## Supplementary material for "Successful Predictive Modeling of Pollen Fitness Phenotypes Is Enabled by Measures of Expression Specificity": GenomeWideDataset (part 12 of 88)

Zm00001eb342070	807.5341705	511.0192906	0	50.99402116	93.71824809	137.9375568	43.50895446	0	0	585.1914434	186.7932133	132.3949693	326.8236471	566.2591025	283.70415	0	2096.268429	43.55083011	1274.304028	152.1437415	1069.652098	412.3571249	96.61992625	466.8828918	19	2096.268429	7.01981	4.71094	1.7327085	8.23937	2.090586	4.85848	5.79718	5.79877	12.837365	6.28891	2.9862775	9.685555	3.451945	8.33381	6.725535	7.470575	0	0	0	0.00664965	0.172101	0	0	4.19998	7.7681	2.37502	0	0	0	2.14532	0	5.45581	1.19684	1.77351	0	0	0	0	11.9543	4.92863	10.6051	1.06795	1.5502	1.5628	0.665109	1.11714	0.9632595	1.0909855	0.266416333	25.0717	83.22753333	1.805533333	0	0	0.381536	0.0818835	0.0517625	0.44298	0.3846135	0.214393	87.86516667	67.0889	0.764864667	7.7839025	19.37206667	1.76433	1.341326667	0	72.87613333	0.4935285	0.05998415	0.0660167	4.757683333	2.92662	0.450937667	1.716636667	0.953699667	0.507894	0.158570575	0.112126533	30.42973333	20.53076667	1.326013333	0	0	0.6097755	0.11352305	0.224895	79.20906667	46.40666667	1.023318333	0.942089333	13.25733333	15.08643333	11.79808667	39.07085	0.1989015	4.141213333	2.5513	0.601641333	0.352912	0.14820315	0.37908	0.58676	0.210427	0.1125882	2.44757	33.7393	9.99647	0.5767005	10.20156	0.155328	13.6701	87.4941	0.2445885	0.220160233	1.652673333	32.32086667	19.7998	1.8858	0	0.019747367	0.608161	0.713497333	0	1.358825	0.4848285	0.15281	7.675313333	172.3596667	25.4529	17.157775	15.44426667	13.35423333	0.117849667	3.07458	61.67763333	0	0.213702333	0.944081333	3.566253333	7.47145	0.397362667	1.4459	13.3915	73.2131	97.211675	55.7792	90.716975	46.5467	87.53875	1.253206667	1.531216667	6.661123333	0.083006767	12.00880667	32.76773333	79.8662	57.5759	3.668076667	10.26111333	24.87273333	0.218928	0	0.0861506	210.131	24.57533333	155.465	31.12656667	210.6433333	2.975303333	7.914525	17.98070634	150	210.6433333	0	0.050626767	0.011091167	0	0	0	0.171301	0	0.269794721	0.425219941	0.304985337	0.469208211	0.313782991	0.217008798	0.325513196	0.375366569	0.299120235	0.387096774	0.395894428	0.217008798	0.102639296	0.812316716	0.085043988	0.42228739	0.240469208	0.337243402	0.478005865	0.269794721	0.252199413	0.205882353	0.164705882	0.244117647	0.276470588	0.173529412	0.111764706	0.229411765	0.197058824	0.197058824	0.302941176	0.141176471	0.144117647	0.158823529	0.011764706	0.147058824	0.185294118	0.267647059	0.15	0.247058824	0.273529412	0.123529412	0.586510264	31.37829912	55.71847507	78.29912023	99.41348974	1.173020528	20.82111437	46.04105572	70.38123167	100	0.293255132	22.87390029	46.33431085	75.07331378	99.1202346	1.173020528	25.21994135	46.04105572	70.08797654	100	2.639296188	28.73900293	53.37243402	78.59237537	99.41348974	0.293255132	20.23460411	55.13196481	77.71260997	99.70674487	0.293255132	22.87390029	51.31964809	76.24633431	99.1202346	1.173020528	24.92668622	46.04105572	70.08797654	100	0.586510264	27.27272727	52.78592375	78.0058651	99.70674487	1.173020528	26.09970674	47.50733138	70.08797654	100	2.639296188	26.39296188	51.61290323	75.36656891	99.41348974	0.293255132	20.23460411	55.13196481	77.71260997	99.70674487	0.586510264	24.63343109	48.09384164	77.41935484	98.82697947	0.293255132	23.16715543	49.85337243	74.48680352	100	11.73020528	29.61876833	42.228739	68.62170088	96.77419355	0.293255132	20.23460411	41.93548387	73.90029326	100	2.93255132	33.43108504	54.83870968	77.12609971	99.1202346	1.173020528	27.5659824	50.14662757	73.02052786	99.41348974	1.173020528	23.75366569	46.33431085	74.48680352	100	0.586510264	31.37829912	55.71847507	78.29912023	99.41348974	0.293255132	18.76832845	46.04105572	69.50146628	99.70674487	0.03804878	0.068292683	0.045853659	0.026341463	0.08097561	0.115121951	0.098536585	0.08097561	0.048780488	0.105365854	0.082926829	0.04	0.010731707	0.086829268	0.049756098	0.021463415	0.005859375	0.014648438	0.014648438	0.002929688	0.015625	0.024414063	0.014648438	0.013671875	0.0078125	0.017578125	0.015625	0.004882813	0.000976563	0.016601563	0.006835938	0.001953125	0.022460938	0.022460938	0.01953125	0.016601563	0.028320313	0.026367188	0.030273438	0.030273438	0.018554688	0.041015625	0.020507813	0.018554688	0.006835938	0.036132813	0.022460938	0.015625	0.009765625	0.0234375	0.009765625	0.004882813	0.018554688	0.032226563	0.028320313	0.026367188	0.016601563	0.028320313	0.026367188	0.01171875	0.002929688	0.01953125	0.013671875	0.00390625	0	0.0078125	0.001953125	0.000976563	0.018554688	0.032226563	0.025390625	0.010742188	0.005859375	0.018554688	0.020507813	0.004882813	0	0.014648438	0.006835938	0	1	extr	Extracellular	Soluble	0.0002	0.0012	0.8087	0.0013	0.0049	0.0668	0.0001	0.0004	0.1161	0.0003	1	9567298	29889066	29735442	2499	1026	1485	4	371.25	174	29993319	chr8	2499	1	285	0.426	13	1	4	extr	chlo	mito	plas	E.R.	Sobic.003G183300	0.415916	0.0271	1.065157388	Zm00042ab357780	0.000016	0	2	0	0	0	1.684692518	0.501396583	1.83118752	0	0	0	0.311516398	0.83722737	0.672039121	0	0	0	1.257771113	0.355279503	0.328114203	0.670520427	0.592656185	0.533987825	0.275920945	0.782074625	0.539845326	0.001679415	0.02230467	0.024862082	0.000354071	0.015870631	0.000991398	7.08e-05	0	0.006005104	0	0	0	0	0	1	0	0	0	0	0	0	1	Extracellular	Soluble	0.881769978	38.82039868	0.652	0.612612613	0.542042042	0.471471471	0.891891892	0.5263158	1.789474	0.5263158	1.157895	0.6	2.1	0	1.8	0	1.5	0.125	1.875	0.08695652	1.913043	0	2	0	2	0.3333333	1.666667	0.2962963	2.222222	0.2962963	1.185185	0	2	0.1764706	2.823529	0	0	0.3243243	0.3243243	3.567568	0.1621622	1.621622	0.1333333	1.866667	1	0	2	1.052632	1.263158	0	1.684211	0	2.8	0.2	1.4	0	1.6	0.5714286	2.285714	0.5714286	0.5714286	1	0	2	0.4210526	2.315789	0	1.263158	0	3	0	-1624.93	0.131578947	0.447368421	0.131578947	0.289473684	0.1	0.35	0	0.3	0	0.25	0.0625	0.9375	0.043478261	0.956521739	0	1	0	1	0.166666667	0.833333333	0.074074074	0.555555556	0.074074074	0.296296296	0	1	0.058823529	0.941176471	0	0	0.054054054	0.054054054	0.594594595	0.027027027	0.27027027	0.066666667	0.933333333	1	0	1	0.263157895	0.315789474	0	0.421052632	0	0.466666667	0.033333333	0.233333333	0	0.266666667	0.142857143	0.571428571	0.142857143	0.142857143	1	0	1	0.105263158	0.578947368	0	0.315789474	0	1	0	Sobic.003G183300.1	M2	singleton	singleton	36	2	12	7	455	2096.268429	0	4.770153882144731e-05	1.6450295517471665	-9.9505469	1.0024381498296309
Zm00001eb346580	76.73123212	62.34098813	1627.380254	0	100.4455114	655.2315863	344.3137352	0	275.9537101	488.8904899	255.9898705	0	180.0133156	334.5677989	0	1098.80425	333.7590711	754.0422308	2095.115808	971.5697662	1917.133187	279.6640478	0	658.4414918	18	2095.115808	19.03765	14.038525	11.6814	18.10933	11.254345	17.18164	15.29555	17.9325	21.6261	18.5458	12.512755	20.97435	14.248035	16.53125	15.3593	17.3149	30.7639	36.124325	11.183655	24.8792	0.0221756	0	0.0478281	0.305763	0.120457	0.0782136	0	0	0.23107	0.130685	0	0.193975	0	0.0468751	0	0	0	0.12775	0.127042	0.0826437	0.0240089	0.110277	0.0994278	0.0922999	11.47125	12.9013	29.60485	17.68515	65.5877	29.63606	24.94366667	15.9744	0.818082333	0.769050333	20.293	4.51444	103.32635	59.10865	4.3810225	13.6469	39.04666667	40.21746	18.28846667	67.451525	29.3876	21.55323333	18.53633333	2.609356667	53.2374	37.43545	8.34157	5.31565	11.28881	13.35531667	2.668703333	40.4154	8.450243333	29.3405	16.2219	8.70822	23.1385	30.18263333	16.42256667	2.368795	0.604046333	12.37855	5.60755	18.3508	50.50553333	26.57373333	4.543993333	5.56133	44.05186667	20.9825	7.037753333	40.81935	12.4054	18.0108	22.50336667	5.56897	39.27815	12.99715	171.896	26.94565	7.34429	5.979595	26.53296667	47.4041	15.61746667	44.795175	23.5389	3.018673333	67.9192	39.7211	21.17135	14.41836667	26.54166667	23.43423333	32.22123333	17.29376667	2.17213	0.735272667	27.1896	5.892066667	57.41865	9.43727	19.07605	7.634745	14.37416667	39.47513333	29.90086667	16.22275	21.19606667	11.29597667	6.48194	54.54816667	42.8633	7.74089	9.067096667	29.46626667	13.0961	21.63023333	17.6262	24.047	42.1349	53.33565	60.38045	46.907	62.169675	47.675	57.426925	18.20553333	20.56046667	46.02126667	1.825196667	23.44083333	50.2007	22.27263333	14.82623333	7.519843333	17.70413333	30.85046667	11.29189333	17.21333	114.5429	108.8703333	24.76566667	176.2936667	65.9592	145.6326667	30.17786667	9.966815	24.98561371	165	176.2936667	0	17.1188	9.828216667	5.21469	1.442173333	0.016185367	9.580993333	14.91753333	0.294520548	0.413242009	0.292237443	0.410958904	0.342465753	0.246575342	0.324200913	0.351598174	0.324200913	0.342465753	0.410958904	0.246575342	0.116438356	0.783105023	0.100456621	0.426940639	0.264840183	0.308219178	0.447488584	0.294520548	0.257990868	0.244851259	0.180778032	0.224256293	0.279176201	0.176201373	0.164759725	0.219679634	0.221967963	0.217391304	0.254004577	0.146453089	0.194508009	0.173913043	0.013729977	0.173913043	0.219679634	0.226544622	0.160183066	0.265446224	0.217391304	0.160183066	0.913242009	35.15981735	60.0456621	82.87671233	99.7716895	0.456621005	15.98173516	43.15068493	68.03652968	100	0.228310502	28.99543379	48.63013699	74.42922374	96.57534247	0.456621005	16.66666667	45.43378995	72.83105023	100	0.913242009	32.42009132	52.73972603	76.25570776	99.7716895	0.228310502	26.02739726	50.91324201	74.42922374	96.57534247	0.228310502	28.76712329	48.63013699	71.68949772	96.57534247	0.456621005	15.06849315	43.15068493	70.3196347	100	0.913242009	34.93150685	59.13242009	81.05022831	99.7716895	0.456621005	16.21004566	43.60730594	72.60273973	100	0.913242009	31.27853881	52.73972603	76.71232877	99.7716895	0.228310502	26.02739726	50.91324201	74.42922374	96.57534247	1.826484018	25.79908676	50.91324201	77.16894977	96.11872146	0.228310502	22.14611872	47.26027397	72.37442922	100	0.913242009	39.04109589	63.69863014	83.78995434	97.48858447	0.228310502	22.83105023	49.7716895	77.16894977	99.7716895	1.369863014	32.42009132	51.82648402	71.91780822	98.85844749	0.684931507	18.94977169	47.03196347	74.20091324	100	0.456621005	23.28767123	44.06392694	71.68949772	100	0.913242009	35.15981735	60.0456621	82.87671233	99.7716895	0.228310502	17.80821918	44.97716895	66.89497717	98.85844749	0.042553191	0.065349544	0.051671733	0.037234043	0.075987842	0.12006079	0.096504559	0.059270517	0.058510638	0.09118541	0.071428571	0.050911854	0.01899696	0.075227964	0.053191489	0.031914894	0.00608365	0.015209125	0.015969582	0.005323194	0.013688213	0.030418251	0.0121673	0.009125475	0.008365019	0.017490494	0.019771863	0.005323194	0.003041825	0.015209125	0.015969582	0.003041825	0.025095057	0.022813688	0.013688213	0.014448669	0.028897338	0.030418251	0.038022814	0.022813688	0.019771863	0.034220532	0.019771863	0.022813688	0.007604563	0.024334601	0.013688213	0.013688213	0.009125475	0.017490494	0.019011407	0.012927757	0.017490494	0.034220532	0.022053232	0.017490494	0.019011407	0.025855513	0.0121673	0.014448669	0.003802281	0.022053232	0.013688213	0.011406844	0.002281369	0.009885932	0.003041825	0.003802281	0.015969582	0.025095057	0.024334601	0.009885932	0.011406844	0.013688213	0.019771863	0.008365019	0.004562738	0.013688213	0.009885932	0.003802281	0	chlo	Plastid	Membrane	0.0011	0.0056	0.0244	0.092	0.0371	0.1227	0.6018	0.0324	0.074	0.0089	0	37409840	30859212	57577984	3725	1317	1445	6	240.83	88	2151390	chr8	3725	1	40	0.578	14	2	5	chlo	cyto	vacu	none	none	Sobic.009G112600	0.212616	0.012	1.056439779	Zm00042ab362380	0.028316	0	1	0.073426119	0.026504371	0	19.91000249	0.828537304	1.123128346	0	0	0	0	0	0	0	0.199210811	0	0.686056971	0.664969154	1.509325335	1.999792448	2.3265651	1.322811016	1.354521001	1.865858846	0.662210267	0.000283257	0	0.001715744	0.000141628	0	0.002573616	0	0	0.001715744	0	0	0	0	0	0	0	0	0	0	0	0	1	Plastid	Membrane	0.868666746	44.57477049	0.624	0.64	0.541176471	0.442352941	0.811764706	0.3076923	2.564103	0.4102564	0.7179487	1.354839	2.903226	0	0.3870968	0	1.354839	0.3809524	1.619048	0.5217391	1.478261	0.6666667	1.333333	0.6153846	1.384615	0.1904762	1.809524	0.5128205	2.461538	0.5128205	0.5128205	0.1538462	1.846154	0.1578947	2.684211	0.1578947	0	0.45	0.9	2.7	0	1.95	0.2	1.8	1	0.1176471	1.882353	0.1481481	2.222222	0.2962963	1.333333	0.48	3.36	0	0.24	1.2	0.72	0.3333333	2.5	0.5	0.6666667	1	0.5714286	1.428571	0.7777778	2.444444	0.1111111	0.6666667	0	0	3	-2044.18	0.076923077	0.641025641	0.102564103	0.179487179	0.225806452	0.483870968	0	0.064516129	0	0.225806452	0.19047619	0.80952381	0.260869565	0.739130435	0.333333333	0.666666667	0.307692308	0.692307692	0.095238095	0.904761905	0.128205128	0.615384615	0.128205128	0.128205128	0.076923077	0.923076923	0.052631579	0.894736842	0.052631579	0	0.075	0.15	0.45	0	0.325	0.1	0.9	1	0.058823529	0.941176471	0.037037037	0.555555556	0.074074074	0.333333333	0.08	0.56	0	0.04	0.2	0.12	0.083333333	0.625	0.125	0.166666667	1	0.285714286	0.714285714	0.194444444	0.611111111	0.027777778	0.166666667	0	0	1	Sobic.009G112600.1	M2	nc	singleton	77	0	0	4	156	2095.115808	0	0.7767602018779728	1.092837852564986	-0.252623597	1.2105351097364083
Zm00001eb012950	839.0297053	1625.508851	68.22132115	1646.216588	2094.978254	1790.083255	539.7097213	1371.470487	812.0779928	817.7411026	431.8892749	1808.673895	994.75457	1666.476905	395.7631964	915.9502842	965.9496376	283.7561626	623.5867231	910.5977279	685.3914886	455.3299099	1411.378024	1006.718916	23	2094.978254	9.98726	11.503825	11.367565	12.0519	12.921255	12.524675	12.499465	11.32067	12.0494	13.1208	12.49426	11.581455	13.258835	10.52545	13.022925	12.555585	4.65081	14.18502	17.66597	12.966025	1.63008	1.72573	2.49115	2.10399	4.53641	2.45026	0.965982	5.09053	3.21764	4.00701	0	3.67677	1.97239	1.7218	0	1.09339	0.606679	0.496256	2.9522	1.86234	3.79198	4.24469	3.71595	1.89877	5.44994	5.3348	10.40581	9.77155	8.994603333	14.014012	10.55894333	25.17486667	14.47	10.72913333	13.3111	7.972585	11.879	14.534	8.7706775	8.664285	9.061793333	11.5976	7.477566667	14.027075	14.41703333	31.6282	29.5992	15.47853333	13.90943333	11.82253	6.02322	8.16116	27.78756667	9.44079	5.99774	8.538413333	5.49205	12.79565	15.954725	14.2763	11.814775	12.19085	40.4828	19.92325	10.30254333	12.29405	6.84398	7.74273	13.119	8.47133	4.525188333	31.7153	17.5087	18.48513333	16.04763333	15.23855	15.4055	29.2124	21.13843333	7.47736	12.2819	9.144795	17.7689	15.7587	7.360175	5.714595	11.4574	13.95996667	16.00036667	12.78985	17.25066667	6.329156667	9.274483333	12.01021	14.25395	14.4041	15.91136667	7.149196667	16.9912	26.1535	13.5291	10.51156667	15.7111	8.130536667	9.060795	9.258155	12.09115	6.582345	28.8755	11.01143333	12.48873333	22.697275	23.49036667	23.82863333	5.302936667	8.994233333	14.42196667	13.305	12.84003333	16.12023333	4.49208	7.025606667	2.846236667	7.88095	4.2291	17.7409	16.8625	14.980875	17.004775	13.920275	14.371325	136.4293333	133.3133333	31.60586667	16.49333333	96.5095	42.84133333	55.4562	81.47746667	92.65283333	63.5735	62.00576667	22.76443333	0.98778875	25.1177	38.7231	32.26976667	59.3728	65.92653333	39.3772	31.6002	114.8165	17.41426323	171	136.4293333	0	3.326246667	23.34353333	29.01056667	10.13636333	238.5996667	15.68129333	16.90883333	0.372781065	0.514792899	0.112426036	0.550295858	0.218934911	0.230769231	0.112426036	0.514792899	0.372781065	0.49704142	0.272189349	0.230769231	0.177514793	0.668639053	0.153846154	0.573964497	0.118343195	0.307692308	0.372781065	0.372781065	0.25443787	0.291666667	0.089285714	0.107142857	0.196428571	0.19047619	0.077380952	0.107142857	0.089285714	0.291666667	0.220238095	0.178571429	0.089285714	0.178571429	0.071428571	0.142857143	0.125	0.244047619	0.101190476	0.25	0.18452381	0.130952381	2.366863905	34.31952663	55.0295858	75.73964497	95.26627219	1.183431953	16.56804734	43.78698225	76.33136095	100	0.591715976	29.58579882	38.46153846	59.76331361	97.63313609	1.183431953	17.15976331	44.9704142	76.33136095	100	2.366863905	29.58579882	50.88757396	69.82248521	97.63313609	0.591715976	35.50295858	54.43786982	71.00591716	94.08284024	0.591715976	29.58579882	38.46153846	59.76331361	97.63313609	1.183431953	16.56804734	43.78698225	76.33136095	100	2.366863905	34.31952663	55.0295858	75.73964497	95.26627219	1.183431953	18.34319527	48.52071006	81.65680473	100	2.366863905	21.30177515	41.42011834	69.23076923	97.63313609	0.591715976	35.50295858	54.43786982	71.00591716	94.08284024	4.142011834	42.01183432	56.21301775	75.73964497	94.08284024	0.591715976	18.93491124	43.19526627	72.78106509	100	5.917159763	34.31952663	53.25443787	75.14792899	95.26627219	0.591715976	29.58579882	52.66272189	75.73964497	100	4.733727811	18.93491124	37.86982249	71.00591716	99.40828402	1.775147929	19.52662722	49.11242604	73.96449704	98.81656805	1.183431953	23.07692308	47.33727811	80.47337278	100	2.366863905	34.31952663	55.0295858	75.73964497	95.26627219	0.591715976	12.4260355	37.27810651	61.53846154	99.40828402	0.088408644	0.039292731	0.10805501	0.023575639	0.060903733	0.064833006	0.082514735	0.053045187	0.098231827	0.111984283	0.088408644	0.031434185	0.011787819	0.04518664	0.05108055	0.041257367	0.033464567	0.011811024	0.041338583	0.001968504	0.011811024	0.013779528	0.00984252	0.003937008	0.045275591	0.029527559	0.023622047	0.00984252	0	0.005905512	0.011811024	0.005905512	0.015748031	0.011811024	0.031496063	0.001968504	0.00984252	0.00984252	0.035433071	0.00984252	0.011811024	0.035433071	0.031496063	0.003937008	0.005905512	0.017716535	0.015748031	0.013779528	0.033464567	0.011811024	0.033464567	0.017716535	0.025590551	0.033464567	0.027559055	0.025590551	0.033464567	0.031496063	0.013779528	0.00984252	0.003937008	0.011811024	0.005905512	0.00984252	0.005905512	0.003937008	0.001968504	0	0.013779528	0.007874016	0.00984252	0.013779528	0.007874016	0.015748031	0.019685039	0.007874016	0.001968504	0.00984252	0.017716535	0.011811024	0	nucl	Nucleus	Soluble	0.783	0.2083	0.0003	0.0049	0.0019	0	0.0015	0	0	0	0	94671384	1448200	31620048	3132	510	818	6	136.33	146	111169468	chr1	3132	1	162	0.439	9	3	5	nucl	chlo	cyto	mito	none	Sobic.001G412500	0.155616	0.0627	1.402914867	Zm00042ab013640	0.024616	0	2	0.055168581	0.030086381	0	0.422017164	1.458096449	5.615641728	0.054472764	0.829151732	1	0	0	0	0	0.148349898	0	0.226852505	6.8184434	9.433283345	0.195574135	3.134922002	4.219236788	0.087918698	2.852151237	0.827762834	0.02332181	0.00156597	0.040319981	0.001841168	0	0.000857872	0	0	0.007720847	0	0	0	0	0	0	0	0	0	0	0	0	1	Nucleus	Soluble	0.86331477	60.07004471	0.59	0.636363636	0.6242424	0.612121212	0.545454545	1.111111	1.111111	1	0.7777778	0.4285714	1.714286	1.285714	0.8571429	0.8571429	0.8571429	0.5	1.5	0.6666667	1.333333	0	0	0.6666667	1.333333	0.9	1.1	0.6666667	1.666667	0.6666667	1	0	0	0	0	0	0	1.5	1.5	0	1.5	1.5	0.375	1.625	1	2	0	0.8888889	0.4444444	0.4444444	2.222222	1.714286	0.5714286	1.428571	0.5714286	0.5714286	1.142857	0.4444444	2.222222	0.8888889	0.4444444	0	0	0	1.333333	0.6666667	1.333333	0.6666667	0	3	0	-774.67	0.277777778	0.277777778	0.25	0.194444444	0.071428571	0.285714286	0.214285714	0.142857143	0.142857143	0.142857143	0.25	0.75	0.333333333	0.666666667	0	0	0.333333333	0.666666667	0.45	0.55	0.166666667	0.416666667	0.166666667	0.25	0	0	0	0	0	0	0.25	0.25	0	0.25	0.25	0.1875	0.8125	1	1	0	0.222222222	0.111111111	0.111111111	0.555555556	0.285714286	0.095238095	0.238095238	0.095238095	0.095238095	0.19047619	0.111111111	0.555555556	0.222222222	0.111111111	0	0	0	0.333333333	0.166666667	0.333333333	0.166666667	0	1	0	Sobic.001G412500.1	M1	paired	singleton	136	0	15	5	350	2094.978254	0	0.032610391	1.1582950920541195	-3.423124297	1.0233733307054687
Zm00001eb279760	1923.90442	1509.826514	560.133669	2091.661173	988.5379236	1704.925547	446.013583	1977.772023	956.7042737	899.9151213	685.6860938	2015.120495	1489.709941	1524.024614	242.5917796	304.5694959	796.5874802	1004.325312	1854.409139	1802.741354	1339.3091	1249.416699	1379.273096	1249.876472	23	2091.661173	8.89333	8.73475	10.020875	10.65682	11.646795	9.71042	9.76884	11.30204	8.809735	7.03893	9.55585	8.367825	10.24856	6.11811	10.25686	8.106675	3.03047	21.802175	1.3162725	11.6018825	84.7502	64.9534	58.6237	47.2366	57.572	39.3364	63.8766	44.9972	36.9706	25.1393	0	37.1257	135.4	154.301	0	37.9187	43.6614	40.2173	39.826	17.4468	32.009	45.7158	81.3468	100.067	10.973195	9.511265	10.786245	9.4564	4.205186667	13.04516	9.860513333	21.31193333	24.0441	10.19599	10.83395	8.64062	3.5959	11.16805	14.066075	5.217195	15.0103	17.06492	4.100256667	18.180325	14.107	25.7633	18.33593333	16.78923333	21.27473333	12.4085	6.755335	7.75635	23.13846667	6.334873333	2.69006	4.758976667	3.37543	14.9018	15.5807	11.05856667	19.04786667	13.77903333	23.3943	26.85875	12.29306667	10.835185	8.595335	4.749245	14.73953333	13.52356667	3.227661667	17.72416667	13.80545333	21.78266667	29.5254	10.7850625	19.0462	17.18133333	14.52913333	15.795	11.685845	6.25205	10.05383667	11.142765	5.03063	7.637035	12.82153333	10.17751333	21.73026667	14.01895	15.6658	4.42506	11.93696667	14.0971	24.81305	12.19226667	17.54606667	6.13703	12.12696667	23.3804	30.6888	10.45322667	11.423325	19.0745	10.068325	17.48475	12.67	6.379145	16.42533333	7.758016667	6.790336667	23.23245	22.01483333	21.35523333	5.360946667	7.509436667	10.42923333	20.5526	11.65046667	13.58756667	6.262956667	5.927006667	10.56904333	14.3678	4.66024	12.986475	12.5781	12.328225	12.302925	10.18467	11.3921	35.8263	28.97133333	27.58496667	8.96068	26.67663333	36.5066	59.55676667	59.27403333	41.9496	38.2171	34.8446	24.7369	0.30594975	13.04226667	41.47023333	11.18253333	35.5963	73.46633333	36.2899	18.71746667	39.325	20.86046875	171	154.301	0	0.269804	10.01277667	10.73344667	10.99516667	1.222942333	13.86013333	17.41106667	0.415584416	0.321428571	0.262987013	0.376623377	0.373376623	0.25	0.269480519	0.298701299	0.431818182	0.321428571	0.428571429	0.25	0.146103896	0.662337662	0.191558442	0.548701299	0.204545455	0.246753247	0.373376623	0.415584416	0.211038961	0.283387622	0.221498371	0.179153094	0.328990228	0.182410423	0.172638436	0.175895765	0.231270358	0.273615635	0.286644951	0.166123779	0.188925081	0.201954397	0.045602606	0.263843648	0.19218241	0.241042345	0.114006515	0.312703583	0.16286645	0.19218241	1.948051948	30.19480519	50.32467532	79.22077922	100	0.649350649	18.83116883	38.96103896	65.58441558	99.02597403	0.324675325	21.75324675	57.14285714	74.67532468	99.67532468	0.649350649	19.48051948	43.83116883	70.45454545	100	0.974025974	26.2987013	50.64935065	73.7012987	99.67532468	0.324675325	28.8961039	57.46753247	79.54545455	99.35064935	0.324675325	21.75324675	57.14285714	74.67532468	99.67532468	0.649350649	19.15584416	38.31168831	65.58441558	99.02597403	1.948051948	29.87012987	50.32467532	78.57142857	100	0.649350649	18.50649351	38.96103896	69.80519481	100	0.974025974	27.92207792	51.94805195	74.35064935	99.67532468	0.324675325	28.8961039	57.46753247	79.54545455	99.35064935	2.597402597	28.8961039	48.7012987	75.32467532	99.35064935	0.324675325	21.42857143	50.64935065	73.05194805	99.67532468	1.948051948	27.92207792	43.18181818	77.92207792	100	0.324675325	23.7012987	41.23376623	74.02597403	99.67532468	0.974025974	26.2987013	55.19480519	71.42857143	98.05194805	1.623376623	30.51948052	55.84415584	77.27272727	100	0.649350649	15.58441558	41.88311688	65.90909091	99.67532468	1.948051948	30.19480519	50.32467532	79.22077922	100	0.324675325	36.03896104	55.84415584	81.49350649	98.37662338	0.07775378	0.044276458	0.103671706	0.049676026	0.062634989	0.057235421	0.05399568	0.045356371	0.111231102	0.073434125	0.100431965	0.043196544	0.023758099	0.044276458	0.070194384	0.03887689	0.019459459	0.012972973	0.035675676	0.00972973	0.010810811	0.017297297	0.007567568	0.008648649	0.033513514	0.021621622	0.04	0.008648649	0.006486486	0.00972973	0.022702703	0.010810811	0.022702703	0.008648649	0.020540541	0.010810811	0.021621622	0.008648649	0.012972973	0.014054054	0.015135135	0.00972973	0.021621622	0.007567568	0.006486486	0.011891892	0.017297297	0.00972973	0.027027027	0.018378378	0.043243243	0.021621622	0.018378378	0.019459459	0.027027027	0.008648649	0.037837838	0.035675676	0.008648649	0.018378378	0.004324324	0.010810811	0.015135135	0.012972973	0.008648649	0.004324324	0.004324324	0.006486486	0.011891892	0.011891892	0.006486486	0.014054054	0.024864865	0.006486486	0.03027027	0.008648649	0.006486486	0.011891892	0.015135135	0.005405405	0	cyto	Cytoplasm	Soluble	0.1484	0.668	0.0004	0.0113	0.0216	0.013	0.0068	0.088	0.0388	0.0037	0	65126829	33144844	6003158	2588	927	1462	6	243.67	106	-34359793	chr6	2588	2	429	0.698	14	2	7	cyto	nucl	chlo	mito	pero	Sobic.010G094500	0.171716	0.0445	1.259148827	Zm00042ab292530	0.011116	0.0029	2	0	0	0	0	0	0	0	0	0	0	0	0	0	0	0	0	0	0	0	0	0	0	0	0	0.007153428	0.035606517	0.039091834	0.001416283	0.016728503	0.00563888	0.000283257	0	0.007720847	0	0	0	0	0	0	0	0	0	0	0	0	1	Cytoplasm	Soluble	0.888562209	55.21475274	0.547	0.630136986	0.501712329	0.373287671	0.660958904	0.375	1.125	0.25	2.25	0	1.125	0	0	1.875	3	0.6666667	1.333333	1.043478	0.9565217	0	2	0.8888889	1.111111	0.4444444	1.555556	0.8571429	2.571429	0.2857143	0.2857143	0.8	1.2	0.8181818	1.363636	0.8181818	0.5714286	1.428571	0.8571429	1.428571	0.2857143	1.428571	0.2068966	1.793103	1	0.6666667	1.333333	1.75	0.25	1.5	0.5	1.411765	1.058824	0.3529412	0.7058824	0.7058824	1.764706	0.6153846	1.846154	0.9230769	0.6153846	1	1	1	1.217391	0.6956522	0.3478261	1.73913	0	3	0	-1347.47	0.09375	0.28125	0.0625	0.5625	0	0.1875	0	0	0.3125	0.5	0.333333333	0.666666667	0.52173913	0.47826087	0	1	0.444444444	0.555555556	0.222222222	0.777777778	0.214285714	0.642857143	0.071428571	0.071428571	0.4	0.6	0.272727273	0.454545455	0.272727273	0.095238095	0.238095238	0.142857143	0.238095238	0.047619048	0.238095238	0.103448276	0.896551724	1	0.333333333	0.666666667	0.4375	0.0625	0.375	0.125	0.235294118	0.176470588	0.058823529	0.117647059	0.117647059	0.294117647	0.153846154	0.461538462	0.230769231	0.153846154	1	0.5	0.5	0.304347826	0.173913043	0.086956522	0.434782609	0	1	0	Sobic.010G094500.1	M2	nc	singleton	66	0	5	5	119	2091.661173	0	0.267828697	1.0379831579336114	-1.317407694	1.2335474857052762
Zm00001eb004030	1006.222833	1278.729565	227.0405584	621.3210676	620.3420913	1915.594845	1043.322778	1881.996129	652.9933384	1229.14776	844.8263965	1680.524127	1255.989971	2067.448864	1026.144221	769.9482178	1147.422938	1708.114943	829.8472606	1966.538049	2091.437261	884.492903	1438.714371	1225.572195	23	2091.437261	24.7866	23.3643	20.5107	27.1254	18.31765	26.1846	23.2646	24.19255	31.3476	23.24085	21.47435	23.71015	19.6404	20.815445	22.97815	22.93035	43.013	71.014025	2.24504625	138.978	15.8432	8.11425	17.7835	38.4663	29.259	28.8646	11.4859	17.186	17.2096	46.6051	0	22.929	10.9526	8.9455	0	15.3094	17.9288	17.7055	23.8559	41.4758	39.4708	22.8969	16.3226	12.427	19.4211	18.67975	37.27005	16.32105	12.79143333	52.44116	51.15043333	69.13073333	37.30093333	11.0691	40.80235	19.3761	26.9787	33.48335	24.5954	21.9991	59.50306667	62.22918	15.5706	51.9689	48.27203333	105.3228667	60.2746	23.7155	67.40896667	32.7254	19.987	16.8665	50.20926667	17.51503333	9.079303333	17.17173333	12.96917	49.36445	27.845125	19.531	68.9468	59.79926667	99.44906667	85.69235	15.40133333	32.87145	18.52185	20.81965	50.72403333	44.07353333	15.11706167	52.0367	51.48083333	48.95223333	69.70873333	40.337025	63.97146667	53.78843333	47.5077	21.3003	37.7431	21.1187	34.9931	34.06445	22.92155	20.3327	65.69293333	43.7338	46.4544	30.97345	46.5307	11.96	30.7405	46.9601	62.7275	21.0817	40.452	37.80103333	44.89206667	80.76243333	60.7173	10.71103333	39.9284	28.1738	27.4195	27.9326	31.2942	19.4323	55.39563333	50.6351	28.79106667	62.31035	44.9919	61.50416667	11.49398333	20.90586667	40.35616667	37.4076	18.0554	43.34166667	18.70413333	21.77816667	4.880016667	19.8907	12.8411	57.018525	61.717575	58.410825	64.6223	55.77895	58.32965	141.3636667	123.846	43.7237	8.570753333	72.96343333	165.0536667	142.1386667	129.0384	134.5443333	89.1353	110.1731667	45.8065	4.35396975	28.53246667	131.2243333	119.0663333	222.665	198.919	135.6456667	85.82083333	114.4515	43.97139255	171	222.665	0	0.583978	76.79113333	70.6903	96.6955	0	60.86003333	116.5073333	0.303797468	0.405063291	0.291139241	0.405063291	0.392405063	0.202531646	0.324894515	0.35021097	0.324894515	0.35021097	0.447257384	0.202531646	0.088607595	0.759493671	0.151898734	0.455696203	0.278481013	0.265822785	0.426160338	0.303797468	0.270042194	0.258474576	0.18220339	0.258474576	0.330508475	0.169491525	0.156779661	0.262711864	0.220338983	0.220338983	0.355932203	0.152542373	0.173728814	0.144067797	0.025423729	0.237288136	0.305084746	0.203389831	0.144067797	0.283898305	0.186440678	0.156779661	2.109704641	25.3164557	51.47679325	77.6371308	99.57805907	1.687763713	26.16033755	52.32067511	72.15189873	99.15611814	0.421940928	21.09704641	45.14767932	70.88607595	100	1.687763713	26.16033755	50.63291139	71.30801688	99.15611814	1.265822785	24.89451477	50.21097046	79.74683544	100	0.421940928	18.14345992	42.61603376	67.93248945	99.57805907	0.421940928	21.09704641	45.99156118	75.52742616	100	1.687763713	24.05063291	50.63291139	71.72995781	99.15611814	2.109704641	27.42616034	49.78902954	76.79324895	99.57805907	1.687763713	23.62869198	49.78902954	71.30801688	99.15611814	1.265822785	25.3164557	51.05485232	79.74683544	100	0.421940928	18.14345992	42.61603376	67.93248945	99.57805907	2.109704641	17.29957806	36.28691983	70.04219409	99.57805907	0.421940928	25.73839662	50.63291139	74.6835443	100	2.953586498	27.42616034	49.78902954	74.26160338	97.46835443	0.421940928	25.3164557	50.21097046	78.90295359	100	0.843881857	19.4092827	45.56962025	70.88607595	98.73417722	3.797468354	26.16033755	53.58649789	69.19831224	95.78059072	0.843881857	21.09704641	49.36708861	72.15189873	100	2.109704641	25.3164557	51.47679325	77.6371308	99.57805907	0.421940928	26.16033755	47.25738397	71.72995781	95.78059072	0.067321178	0.067321178	0.072931276	0.056100982	0.068723703	0.058906031	0.042075736	0.064516129	0.091164095	0.053295933	0.070126227	0.058906031	0.036465638	0.054698457	0.088359046	0.049088359	0.014044944	0.015449438	0.021067416	0.016853933	0.021067416	0.018258427	0.014044944	0.014044944	0.015449438	0.014044944	0.028089888	0.015449438	0.009831461	0.015449438	0.019662921	0.011235955	0.02247191	0.016853933	0.011235955	0.018258427	0.02247191	0.014044944	0.007022472	0.015449438	0.015449438	0.007022472	0.011235955	0.008426966	0.011235955	0.019662921	0.025280899	0.008426966	0.028089888	0.021067416	0.028089888	0.012640449	0.011235955	0.016853933	0.009831461	0.015449438	0.030898876	0.014044944	0.008426966	0.016853933	0.011235955	0.008426966	0.021067416	0.018258427	0.002808989	0.014044944	0.012640449	0.007022472	0.014044944	0.009831461	0.011235955	0.019662921	0.029494382	0.018258427	0.02247191	0.018258427	0.004213483	0.011235955	0.02247191	0.011235955	0	pero	Cytoplasm	Soluble	0.0432	0.8404	0.0034	0.0095	0.0038	0.0078	0.0093	0.0019	0.0514	0.0292	0	126570572	11073614	279140	6846	714	1099	9	122.11	129	143070513	chr1	6846	1	256	0.434	12	1	5	pero	cyto	chlo	none	none	Sobic.001G502200	0.146916	0.0019	1.01293256	Zm00042ab004560	0.016016	0	1	0.066965598	0.018857965	0	3.023807084	2.947339913	0	0	0.162203841	0	0	0	0	0	0.075258791	0	0.638560719	6.234169862	0	0.559650815	3.718727209	0	0.318370321	4.272490154	0	0.022390806	0.001172052	0.04362685	0.001440494	0	0.00505153	0	0	0.00734768	0	0	0	0	0	0	0	0	0	0	0	0	1	Cytoplasm	Soluble	0.86434673	60.36863277	0.507	0.591304348	0.504347826	0.417391304	0.526086957	1.333333	1.714286	0.3809524	0.5714286	1.8	0.6	0	1.2	0.6	1.8	0.5714286	1.428571	1.2	0.8	1.333333	0.6666667	0.5	1.5	0.9230769	1.076923	1.176471	0.4705882	1.882353	0.4705882	1.2	0.8	1.071429	1.285714	0.6428571	0.2857143	1.142857	0.5714286	1.428571	0.5714286	2	0.3636364	1.636364	1	1.142857	0.8571429	0.8	0.4	2.4	0.4	1.894737	0.6315789	1.578947	0.3157895	0.9473684	0.6315789	1	1.5	1	0.5	1	0	2	1.176471	0.9411765	0.4705882	1.411765	0	3	0	-1003.36	0.333333333	0.428571429	0.095238095	0.142857143	0.3	0.1	0	0.2	0.1	0.3	0.285714286	0.714285714	0.6	0.4	0.666666667	0.333333333	0.25	0.75	0.461538462	0.538461538	0.294117647	0.117647059	0.470588235	0.117647059	0.6	0.4	0.357142857	0.428571429	0.214285714	0.047619048	0.19047619	0.095238095	0.238095238	0.095238095	0.333333333	0.181818182	0.818181818	1	0.571428571	0.428571429	0.2	0.1	0.6	0.1	0.315789474	0.105263158	0.263157895	0.052631579	0.157894737	0.105263158	0.25	0.375	0.25	0.125	1	0	1	0.294117647	0.235294118	0.117647059	0.352941176	0	1	0	Sobic.001G502200.1	M1	nc	singleton	239	0	16	11	203	2091.437261	0	0.1085998144213793	1.0116028917642474	-2.22008558	1.1193746229640056
Zm00001eb219170	624.4284169	875.6066002	0	506.4142615	1144.356546	923.560962	1100.020917	759.1426329	488.6645201	1051.598823	2090.243133	1170.410335	922.2197249	686.3772005	507.9291257	1281.009175	1032.503006	1225.679755	572.7291714	834.0505816	479.2938059	548.2343158	751.544909	889.8189963	22	2090.243133	10.4921	11.34605	12.95507	11.412945	12.878895	11.38175	12.178805	11.34685	11.34506	11.37876	13.31571	9.190725	15.4193	8.22218	12.936305	11.730905	0	0.03232275	0	0.5645795	41.3612	56.5901	41.6042	32.3794	33.6962	29.0329	61.338	28.789	26.8601	17.3078	0	41.364	81.4932	92.4912	0	34.2889	38.8493	34.6751	37.2832	23.4289	34.9445	60.4891	66.0761	68.9447	15.7798	17.41405	19.7359	26.0058	9.228596667	23.5126	30.2948	20.31406667	31.03513333	16.60353333	28.3389	14.64495	94.25455	25.86035	18.493675	23.18615	13.60506667	16.3734	11.6301	22.27675	18.1248	23.0007	18.49486667	23.02003333	12.88754333	29.07545	17.19125	12.4282	14.65273333	8.496683333	4.074213333	15.6091	12.60796667	35.2837	24.151725	16.43626667	16.8974	25.89623333	22.83503333	26.3836	18.34776667	24.63205	15.5769	26.78575	21.7347	25.8002	8.660978333	13.7996	18.96403333	18.4684	19.44466667	24.84975	31.314	26.1728	30.1156	15.73306667	38.0431	21.0374	42.49866667	25.02825	18.1972	15.70565	18.11136667	21.9587	23.8938	24.07595	21.8673	7.591213333	14.13436667	20.18718	36.8771	17.39923333	26.086	26.8493	21.10433333	19.45946667	31.3994	15.3869	24.99155	22.50506667	40.3529	18.4674	25.4424	21.24605	23.4946	30.11813333	21.3198	19.8898	14.4513	20.4127	12.74294667	16.44693333	23.62913333	24.0531	14.88413333	31.87983333	7.165176667	6.48193	3.266206667	6.4892	3.41737	33.185275	34.08315	33.770525	36.502675	40.86575	37.009975	14.19073333	12.80043333	39.9071	26.0783	77.35116667	34.2229	42.62556667	47.83343333	15.96013333	15.74966667	17.8097	29.03093333	0.007899675	32.7625	79.9142	114.485	54.16246667	48.63473333	91.51706667	30.54476667	27.3279	25.89545996	169	114.485	0	0.278821667	11.67502333	12.98663333	6.91616	0	16.6131	21.38036667	0.25440806	0.435768262	0.309823678	0.450881612	0.340050378	0.20906801	0.327455919	0.395465995	0.277078086	0.392947103	0.397984887	0.20906801	0.085642317	0.80604534	0.108312343	0.458438287	0.234256927	0.307304786	0.503778338	0.25440806	0.241813602	0.212121212	0.166666667	0.27020202	0.275252525	0.156565657	0.159090909	0.242424242	0.204545455	0.194444444	0.272727273	0.131313131	0.184343434	0.136363636	0.025252525	0.176767677	0.22979798	0.277777778	0.133838384	0.267676768	0.232323232	0.111111111	1.511335013	32.49370277	52.3929471	71.53652393	98.74055416	0.503778338	17.63224181	42.56926952	70.78085642	100	0.251889169	28.2115869	56.92695214	79.34508816	99.49622166	0.503778338	17.63224181	41.56171285	72.04030227	100	1.763224181	29.97481108	56.4231738	77.32997481	99.49622166	0.251889169	34.00503778	55.16372796	72.5440806	97.98488665	0.251889169	28.71536524	56.17128463	77.32997481	99.49622166	0.503778338	16.87657431	41.05793451	72.04030227	100	1.511335013	32.49370277	54.40806045	72.29219144	98.74055416	0.503778338	17.63224181	39.29471033	70.78085642	99.74811083	1.763224181	28.71536524	56.67506297	77.32997481	100	0.251889169	34.00503778	55.16372796	72.5440806	97.98488665	2.01511335	31.4861461	48.61460957	65.74307305	94.96221662	0.251889169	22.41813602	49.62216625	75.56675063	100	1.511335013	30.22670025	51.13350126	78.58942065	95.46599496	0.251889169	21.66246851	48.61460957	72.79596977	99.74811083	0.755667506	32.74559194	54.15617128	80.35264484	98.48866499	1.511335013	22.92191436	48.3627204	73.80352645	100	0.503778338	21.41057935	45.08816121	76.07052897	99.74811083	1.511335013	32.49370277	52.3929471	71.53652393	98.74055416	0.251889169	24.68513854	52.89672544	74.81108312	100	0.054484493	0.046102263	0.063704946	0.035205365	0.067057837	0.095557418	0.079631182	0.075440067	0.059513831	0.089689858	0.059513831	0.054484493	0.017602682	0.086336966	0.061190277	0.054484493	0.01761745	0.010067114	0.022651007	0.004194631	0.013422819	0.014261745	0.010067114	0.008389262	0.015100671	0.015939597	0.015939597	0.015939597	0.005033557	0.012583893	0.01090604	0.006711409	0.01761745	0.014261745	0.020973154	0.014261745	0.027684564	0.020973154	0.02852349	0.018456376	0.013422819	0.035234899	0.018456376	0.012583893	0.002516779	0.030201342	0.020973154	0.021812081	0.015939597	0.015939597	0.015939597	0.011744966	0.011744966	0.029362416	0.01761745	0.031040268	0.015100671	0.020134228	0.010067114	0.014261745	0.005033557	0.019295302	0.014261745	0.015939597	0.003355705	0.005872483	0.004194631	0.004194631	0.014261745	0.031040268	0.023489933	0.01761745	0.015939597	0.018456376	0.015100671	0.011744966	0.005033557	0.024328859	0.015100671	0.010067114	0	chlo	Plastid	Soluble	0.0014	0.0408	0.0007	0.0318	0.0003	0.0013	0.871	0.0001	0.0039	0.0487	0	85889540	1127584	19238590	2909	1194	1708	2	854	182	93601691	chr5	2909	2	332	0.602	14	1	3	chlo	mito	cyto	plas	golg	Sobic.001G168600	0.184916	0.0435	1.235241948	Zm00042ab228530	0.018216	0.0048	1	0.095008543	0.032977736	0	12.11796373	2.393552212	2.807820864	0.051474263	0.399573409	0	0	0	0	0.035785948	0.157317006	0	3.574717899	7.732199463	15.09325335	1.641482699	5.017994146	5.941112447	1.481259808	5.122630651	1.103683778	0.017838553	0.00050373	0.02444935	0.000283257	0	0.002573616	0	0	0.000857872	0	0	0	0	0	0	0	0	0	0	0	0	1	Plastid	Soluble	0.9099605	54.81362835	0.581	0.654639175	0.5438144	0.432989691	0.667525773	0.8461538	2	0.5384615	0.6153846	0	3.272727	0	1.090909	0	1.636364	0.4444444	1.555556	0.7272727	1.272727	0	0	0.5333333	1.466667	0.7619048	1.238095	1.032258	1.419355	0.9032258	0.6451613	0.2222222	1.777778	0.5454545	2.181818	0.2727273	0.1333333	0.6666667	1.333333	2.8	0	1.066667	0.8695652	1.130435	1	0.5833333	1.416667	0.5217391	1.043478	1.73913	0.6956522	1.135135	2.27027	0.6486486	0.6486486	0.3243243	0.972973	0.8571429	1.428571	0.8571429	0.8571429	1	0.5714286	1.428571	0.7058824	1.529412	0.2352941	1.529412	0	0	3	-1796.69	0.211538462	0.5	0.134615385	0.153846154	0	0.545454545	0	0.181818182	0	0.272727273	0.222222222	0.777777778	0.363636364	0.636363636	0	0	0.266666667	0.733333333	0.380952381	0.619047619	0.258064516	0.35483871	0.225806452	0.161290323	0.111111111	0.888888889	0.181818182	0.727272727	0.090909091	0.022222222	0.111111111	0.222222222	0.466666667	0	0.177777778	0.434782609	0.565217391	1	0.291666667	0.708333333	0.130434783	0.260869565	0.434782609	0.173913043	0.189189189	0.378378378	0.108108108	0.108108108	0.054054054	0.162162162	0.214285714	0.357142857	0.214285714	0.214285714	1	0.285714286	0.714285714	0.176470588	0.382352941	0.058823529	0.382352941	0	0	1	Sobic.001G168500.1	M2	nc	singleton	76	0	9	3	339	2090.243133	0	4.783903581249979e-05	1.6317154803239564	-9.947668603	1.2509661115637287
Zm00001eb240440	69.32893786	108.7591069	0	96.67506118	180.6181654	2090.127015	178.3961988	143.9548663	146.5568157	218.3509585	296.2366827	185.438953	194.4983686	237.3948638	238.8647329	390.0512229	0	17.60855747	53.96165079	86.14507005	0	123.8680764	120.329854	258.8582579	20	2090.127015	29.07765	24.88429	35.34275	24.664665	30.80145	23.194395	36.88805	25.7806	26.4896	25.83315	38.0664	28.9008	28.36665	25.6982	39.2379	26.914	7.73779	0.7612455	0.012211375	1.00763925	5.91616	2.97968	7.86032	11.8215	12.4252	16.2684	3.79563	4.47903	3.62419	6.91331	0	8.89429	16.8242	19.3215	0	7.73139	8.1246	4.47347	12.0043	16.4655	20.1157	18.5786	13.3267	10.442	46.66175	38.86055	24.8948	45.234	10.90543333	3.71082	3.75978	303.2273333	11.36922333	4.958753333	40.8315	28.5794	218.535	25.7517	38.96965	39.6177	1.754253333	0.8522334	23.1136	13.3663025	3.852333333	208.937	188.1983333	10.09431667	1.140641333	52.2705	23.8221	18.001	32.99136667	38.24466667	10.55151333	45.99753333	17.0995	12.5845	16.177475	26.2127	29.8599	2.68716	205.4733333	8.98345	5.981506667	34.03755	23.0001	70.32545	3.465154667	5.55081	20.52021667	27.43276667	65.78013333	68.33016667	39.4256	6.115465	13.86326667	16.7408	18.20546667	24.1727	37.54365	32.4699	18.79853333	53.5902	23.48765	26.6934	7.820153333	4.048066667	33.14096667	25.633975	14.29723333	24.2389	85.14803333	1.968616	12.10395	18.99713333	18.41936667	3.2754	4.590526667	252.1623333	8.5614	7.150686667	30.2667	40.49703333	179.6415	19.8825	69.86655	26.49815	19.9397	3.009056667	10.51313333	25.086375	12.45156667	17.12976667	17.05286667	86.67853333	4.592173333	13.4923	30.88236667	14.3116	47.3453	35.17663333	29.29863333	47.9903	55.0315	2.83429	2.487435	6.15777	3.4578425	10.7975725	4.24345	14.5943	17.96476667	299.272	13.43383333	73.05886667	52.0677	48.2732	60.88486667	17.7627	29.70633333	71.06866667	84.65066667	0.0515844	37.08966667	3.18713	4.35222	1.260410333	4.885103333	3.909736667	36.354	34.6756	32.29492967	171	303.2273333	0	0.335595667	2.537496667	3.824496667	2.778081667	0.11187	3.74048	3.303413333	0.206349206	0.415873016	0.377777778	0.40952381	0.350793651	0.23968254	0.403174603	0.374603175	0.222222222	0.33968254	0.420634921	0.23968254	0.095238095	0.83968254	0.065079365	0.438095238	0.293650794	0.268253968	0.526984127	0.206349206	0.266666667	0.155802862	0.138314785	0.321144674	0.290937997	0.20190779	0.146263911	0.310015898	0.152623211	0.147853736	0.27027027	0.171701113	0.176470588	0.149443561	0.022257552	0.095389507	0.230524642	0.243243243	0.157392687	0.186009539	0.278219396	0.108108108	0.317460317	30.31746032	54.92063492	80.79365079	100	0.476190476	20.47619048	47.14285714	74.28571429	99.84126984	0.158730159	26.82539683	48.25396825	70.47619048	95.23809524	0.476190476	21.11111111	49.84126984	76.19047619	99.84126984	0.317460317	29.52380952	52.22222222	79.04761905	100	0.158730159	23.49206349	44.44444444	66.50793651	99.04761905	0.158730159	27.3015873	48.25396825	70.47619048	95.23809524	0.476190476	21.26984127	49.84126984	76.03174603	99.84126984	0.317460317	22.38095238	53.33333333	79.84126984	100	0.476190476	25.55555556	54.44444444	78.0952381	99.84126984	0.317460317	24.6031746	50	77.3015873	100	0.158730159	23.49206349	44.44444444	66.50793651	99.04761905	1.587301587	18.88888889	50.95238095	66.66666667	99.04761905	0.158730159	24.92063492	49.04761905	74.12698413	100	0.317460317	30.47619048	54.92063492	79.20634921	98.88888889	0.158730159	20.63492063	47.93650794	77.61904762	100	0.952380952	28.41269841	48.73015873	69.36507937	98.41269841	0.476190476	25.55555556	51.9047619	77.14285714	99.84126984	0.634920635	25.87301587	47.3015873	72.6984127	99.36507937	0.317460317	30.31746032	54.92063492	80.79365079	100	0.158730159	20.31746032	48.0952381	72.38095238	99.84126984	0.053382664	0.041226216	0.057082452	0.049154334	0.068181818	0.095665962	0.062896406	0.076109937	0.055496829	0.082980973	0.066067653	0.054968288	0.023784355	0.082980973	0.07346723	0.056553911	0.01427816	0.008461132	0.020095188	0.010047594	0.010576415	0.01480698	0.008461132	0.00740349	0.01427816	0.016922263	0.010576415	0.015335801	0.006874669	0.01480698	0.016922263	0.010576415	0.017979905	0.01427816	0.016393443	0.019566367	0.019037546	0.023796933	0.025383395	0.027498678	0.009518773	0.030142782	0.012162877	0.011105235	0.008989952	0.032258065	0.019566367	0.015335801	0.017451084	0.007932311	0.017451084	0.012691698	0.019566367	0.032258065	0.01427816	0.016922263	0.01480698	0.017979905	0.018508726	0.01480698	0.003701745	0.017451084	0.01427816	0.019566367	0.003701745	0.010576415	0.003172924	0.006345849	0.019037546	0.024854574	0.01480698	0.024325754	0.016922263	0.017979905	0.024854574	0.013749339	0.004230566	0.018508726	0.022739291	0.011105235	0	plas	Plastid	Membrane	0.0007	0.0003	0	0.0392	0.0792	0.0093	0.8331	0.0028	0.0322	0.0031	9	55485694	6604354	160613826	3390	1893	2385	5	477	165	-47773060	chr5	3877	2	327	0.436	19	3	5	plas	chlo	mito	E.R.	pero	Sobic.004G087500	0.182616	0.0233	1.127590134	Zm00042ab251070	0.020316	0.0015	1	0.134470228	0.007330827	0.142479766	3.548773592	1.271999385	8.168206149	0	0.349529305	0	0	0	0	0.048638647	0.370820939	0	1.152956853	3.950583092	12.34902547	1.910109985	6.877661993	4.566486034	1.770492728	8.302627885	1.204018667	0.021273433	0.020031298	0.033028069	0.001203841	0.009628375	0.000857872	0	0.015130304	0.007291911	0	0	0	0	0	0	0	0	0	0	0	0	1	Plastid	Membrane	0.944975479	54.52138511	0.562	0.595673877	0.5174709	0.439267887	0.672212978	0.5373134	1.970149	0.8358209	0.6567164	0	3.391304	0	1.043478	0.7826087	0.7826087	0.6666667	1.333333	1.294118	0.7058824	0	2	0.5714286	1.428571	0.5	1.5	0.9361702	1.106383	0.9361702	1.021277	0	2	0.84375	1.6875	0.46875	0.1481481	0.8148148	0.6666667	2.962963	0.07407407	1.333333	0.7567568	1.243243	1	0.5	1.5	0.7179487	1.74359	0.4102564	1.128205	1.176471	1.058824	1.176471	0.5882353	0.5882353	1.411765	0.75	1.25	1.25	0.75	1	0.75	1.25	0.9454545	1.454545	0.2181818	1.381818	3	0	0	-2800.67	0.134328358	0.492537313	0.208955224	0.164179104	0	0.565217391	0	0.173913043	0.130434783	0.130434783	0.333333333	0.666666667	0.647058824	0.352941176	0	1	0.285714286	0.714285714	0.25	0.75	0.234042553	0.276595745	0.234042553	0.255319149	0	1	0.28125	0.5625	0.15625	0.024691358	0.135802469	0.111111111	0.49382716	0.012345679	0.222222222	0.378378378	0.621621622	1	0.25	0.75	0.179487179	0.435897436	0.102564103	0.282051282	0.196078431	0.176470588	0.196078431	0.098039216	0.098039216	0.235294118	0.1875	0.3125	0.3125	0.1875	1	0.375	0.625	0.236363636	0.363636364	0.054545455	0.345454545	1	0	0	Sobic.004G087500.1	M1	singleton	singleton	71	0	0	9	246	2090.127015	0	4.7841693405728e-05	5.358585061918385	-9.947613052	1.1868220334950654
Zm00001eb174080	738.1608387	782.7608254	18.10460954	1441.061019	1523.242464	1218.599419	403.0213749	631.7060206	143.198376	489.1954406	207.2747626	2089.462582	1625.465843	1582.97108	172.4720757	290.6519848	120.5739505	368.3404799	946.6939724	901.7552519	345.5569727	168.1808956	989.1334905	747.7210317	23	2089.462582	9.95128	9.020555	10.70709	11.08898	10.828315	8.758845	11.25438	10.337255	9.4803	9.31814	10.397515	8.97373	9.820085	9.034695	10.726505	10.0741	3.59231	0.45267025	0.15856125	5.2443925	11.7858	9.5192	15.6938	16.083	20.7163	14.199	11.9454	18.9623	19.9932	16.3402	0	13.2367	8.12568	9.18027	0	14.629	14.603	17.1257	16.8706	15.121	21.0933	8.67215	11.2199	9.14466	9.223885	7.222555	17.821	20.17465	3.671156667	11.27722	6.676426667	20.68296667	17.0154	6.90848	7.557555	8.69411	1.97267	7.42865	9.35156	4.97217	11.76586667	14.95764	5.336093333	13.33215	10.29462667	20.40256667	18.84956667	12.9629	13.67396667	6.279855	5.48098	7.52589	30.3836	6.025776667	3.0007	6.873946667	7.150043333	15.20955	12.9789	9.998656667	20.57585	12.43593333	21.06706667	29.9887	9.02587	8.390095	9.21213	4.966045	10.08712667	11.4678	3.616433333	32.35693333	13.12913333	21.56833333	19.12943333	8.3323525	23.3994	18.01603333	13.99323333	8.507506667	5.408495	4.80083	7.705966667	6.72785	6.109005	8.584045	6.732186667	11.54743333	20.69136667	10.8938	18.9684	6.244416667	12.16293333	8.399978	19.6122	10.57819333	16.05316667	5.102143333	12.9203	21.19736667	24.5887	8.390826667	7.11796	10.76468333	4.291645	9.252405	6.47726	5.30875	18.89686667	7.75009	6.147763333	25.685725	21.79853333	21.5239	6.497913333	9.306816667	8.876813333	14.643	11.03296667	13.35236667	5.866863333	7.575	2.976763333	8.74567	10.6844	11.33545	11.9444175	11.302525	11.1511425	10.215035	10.6650375	74.94676667	69.02586667	40.08496667	12.39683667	15.91693333	30.83523333	32.58736667	31.77376667	71.68163333	64.32076667	44.1078	28.6402	0.277225775	17.80643333	22.5891	4.198693333	17.27316667	60.17546667	22.9741	6.154856667	44.49145	14.3451592	171	74.94676667	0	0.476083	14.2054	9.655316667	8.81165	0.019968033	30.6668	42.7254	0.296033994	0.599150142	0.104815864	0.569405099	0.274787535	0.155807365	0.169971671	0.52266289	0.307365439	0.433427762	0.410764873	0.155807365	0.056657224	0.851274788	0.092067989	0.402266289	0.178470255	0.419263456	0.369688385	0.296033994	0.33427762	0.35177305	0.076595745	0.092198582	0.283687943	0.202836879	0.076595745	0.188652482	0.104964539	0.329078014	0.310638298	0.156028369	0.123404255	0.093617021	0.008510638	0.153191489	0.141843972	0.331914894	0.170212766	0.225531915	0.246808511	0.202836879	0.424929178	18.69688385	43.05949008	65.86402266	99.57507082	0.283286119	32.1529745	60.05665722	80.59490085	100	0.141643059	22.23796034	31.01983003	40.2266289	99.71671388	0.283286119	24.07932011	54.81586402	78.89518414	100	1.983002833	21.6713881	39.94334278	64.30594901	99.57507082	0.141643059	37.53541076	53.54107649	70.25495751	99.71671388	0.141643059	28.3286119	42.63456091	67.28045326	99.71671388	0.283286119	27.6203966	56.94050992	80.31161473	100	0.424929178	19.12181303	43.3427762	65.58073654	99.57507082	0.283286119	20.67988669	48.86685552	78.75354108	100	1.133144476	23.79603399	48.15864023	70.39660057	99.57507082	0.141643059	37.53541076	53.54107649	70.25495751	99.71671388	6.232294618	23.22946176	37.53541076	46.03399433	97.02549575	0.141643059	29.46175637	55.09915014	78.04532578	100	0.424929178	9.773371105	18.55524079	35.12747875	93.3427762	0.141643059	20.82152975	43.48441926	73.93767705	100	1.416430595	26.77053824	45.75070822	74.22096317	99.85835694	0.424929178	29.46175637	56.23229462	75.21246459	99.43342776	0.283286119	22.66288952	41.35977337	76.62889518	100	0.424929178	18.69688385	43.05949008	65.86402266	99.57507082	0.141643059	40.36827195	60.4815864	78.18696884	99.85835694	0.055660377	0.054245283	0.083962264	0.054716981	0.093867925	0.08490566	0.043396226	0.061320755	0.059433962	0.095283019	0.084433962	0.043396226	0.039622642	0.049056604	0.070754717	0.025943396	0.011326097	0.015573384	0.016517225	0.012269939	0.018404908	0.020292591	0.008494573	0.007078811	0.012741859	0.035394054	0.02642756	0.009438414	0.010854176	0.011798018	0.024539877	0.007550731	0.024539877	0.012741859	0.046720151	0.009910335	0.028315243	0.01982067	0.015573384	0.021236432	0.008966494	0.016989146	0.010854176	0.00660689	0.01321378	0.020764512	0.020292591	0.007078811	0.014157622	0.011326097	0.016045304	0.017461067	0.032090609	0.025483719	0.01321378	0.024539877	0.020292591	0.022180274	0.017932987	0.024067957	0.00660689	0.010854176	0.016989146	0.008966494	0.005663049	0.014629542	0.004719207	0.014629542	0.015101463	0.019348749	0.006134969	0.008494573	0.017461067	0.020764512	0.029259084	0.003303445	0.008966494	0.005663049	0.008966494	0.002359604	0	nucl	Nucleus	Soluble	0.8269	0.1676	0.0001	0.0002	0.005	0	0	0.0001	0.0001	0	0	68792530	131594665	40869219	6531	2121	3823	7	546.14	100	83916986	chr4	6531	6	1602	0.482	14	9	8	nucl	cyto_pero	cyto	pero	mito	Sobic.007G011600	0.160516	0.0657	1.409304991	Zm00042ab180020	0.002516	0	1	0	0	0	1.123128346	0.908238038	2.29730798	0	0.046397586	0	0	0	0	0	0.123309323	0	1.509325335	3.079278961	0.857571213	1.484744299	3.342383091	1.0092183	1.324420534	3.904310533	0.79013725	0.020265464	0.040879892	0.043373092	0.001557912	0.019302118	0.004202342	0	0	0.009007655	0	0	0	0	0	0	0	0	0	0	0	0	1	Nucleus	Soluble	0.960900925	59.65986127	0.566	0.702741703	0.632034632	0.561327561	0.441558442	1.45098	0.6666667	1.215686	0.6666667	1.5	0.9	0	0.3	1.5	1.8	0.9230769	1.076923	1.333333	0.6666667	0	0	0.6153846	1.384615	0.5625	1.4375	1.702128	0.893617	0.8085106	0.5957447	1.75	0.25	1.333333	1.166667	0.5	0.8	1.2	2	0.8	0.4	0.8	0.7	1.3	1	2	0	1.458333	0.5416667	1.333333	0.6666667	1.787234	0.7659574	0.6382979	0.5106383	1.021277	1.276596	0.6666667	1.2	1.333333	0.8	1	1.043478	0.9565217	1.6	1.12	0.64	0.64	0	3	0	-3131.79	0.362745098	0.166666667	0.303921569	0.166666667	0.25	0.15	0	0.05	0.25	0.3	0.461538462	0.538461538	0.666666667	0.333333333	0	0	0.307692308	0.692307692	0.28125	0.71875	0.425531915	0.223404255	0.20212766	0.14893617	0.875	0.125	0.444444444	0.388888889	0.166666667	0.133333333	0.2	0.333333333	0.133333333	0.066666667	0.133333333	0.35	0.65	1	1	0	0.364583333	0.135416667	0.333333333	0.166666667	0.29787234	0.127659574	0.106382979	0.085106383	0.170212766	0.212765957	0.166666667	0.3	0.333333333	0.2	1	0.52173913	0.47826087	0.4	0.28	0.16	0.16	0	1	0	Sobic.007G011600.1	M2	paired	singleton	101	0	2	1	685	2089.462582	0	0.008712163	1.2854544471320233	-4.743035199	1.0455498520118331
Zm00001eb388990	106.7223577	146.995348	539.6977683	266.5020411	216.6050002	241.2735079	77.74915456	91.97868871	75.64685526	359.4907617	251.0221813	124.4366986	144.159387	219.3830241	110.7917793	233.661296	871.7026733	585.360827	440.3439668	2088.75524	1782.380554	421.9311361	112.5432318	413.440586	23	2088.75524	0.000136954	0.000168873	0.000154557	0.000104071	0.000134736	0.000152095	0.000138839	0	0	0	0.00015896	0.000112677	0.000136158	0.000142505	0	0.00011628	0	0	0	0	0	0.000222855	0.000140494	0	0	0	0.000197816	0.000550633	0	0	0	0.215641	0.000121496	0.000135038	0	0.000345871	0.00011577	0.000181828	0.000125825	0.000116791	0.000193306	0	0.000129201	0	3.117035	4.631895	7.134065	5.11756	0.000118869	0.074554506	0.000280443	0.213307	0.000211444	0.000137252	0.199754894	0.000207783	0.000220005	0.302994969	0.000174925	0.000149681	0	0.284087781	0.000511812	0.160189226	0.057700058	0.000224367	0	0.000123828	0.473596966	0	0.000139638	0	0	0.000103484	0.000128623	0.000586243	0.000490655	0.000118736	0.000191634	0	0.117695097	0.126871119	0	0	0.158002041	0	0.000248588	0	0.401158122	0.000157595	0.001618147	0.000109895	0	0.000116104	0.000142155	0.441529243	0.000165454	0.195567165	0.118422079	0.201760479	0	0.000147694	0.215540725	0	0.000157965	0.000120607	0.000108594	0.154810651	0.000163738	0.000120066	0.000121314	0	0.000266791	0.379206784	0.000155175	0.000102689	0.360340607	0.444873094	0.000330335	0.000124708	0.000186859	0	0.439982678	0.000337385	0.498927368	0	0.518758	0.00021407	0.206315148	0.213266376	0.299094636	0.27513653	0.431871497	0.0001458	0.000439961	0.000339466	0.421526692	0.000168563	0	0.39063883	0.037098588	0	0.174506502	0	0.00013141	0.106940217	0.142182451	0.144399199	0.67196275	0.094306538	0.335774841	0	0.000112471	0.000125897	0.000135666	0.000180437	0.676688161	0.175765467	0.431892181	0	0.675694803	0.184809234	0.199843267	0	0.000147196	0.721084667	0.000251571	0.845663199	1.738483333	0.17405715	0.000192129	0.000156866	0.276825192	132	7.134065	0	8.49122e-05	11.09267333	16.09793333	56.1517	1.67952	51.8598	39.36263333	0.265243902	0.408536585	0.326219512	0.405487805	0.353658537	0.240853659	0.350609756	0.347560976	0.301829268	0.341463415	0.417682927	0.240853659	0.100609756	0.795731707	0.103658537	0.43902439	0.280487805	0.280487805	0.490853659	0.265243902	0.243902439	0.217125382	0.195718654	0.235474006	0.262996942	0.183486239	0.171253823	0.214067278	0.229357798	0.220183486	0.275229358	0.134556575	0.220183486	0.146788991	0.021406728	0.180428135	0.241590214	0.247706422	0.131498471	0.278287462	0.22324159	0.134556575	2.43902439	28.35365854	57.01219512	81.70731707	100	0.609756098	23.47560976	46.34146341	67.68292683	99.08536585	0.304878049	23.17073171	48.7804878	73.47560976	98.7804878	0.609756098	21.64634146	43.59756098	67.98780488	99.08536585	1.219512195	29.87804878	52.43902439	78.35365854	99.3902439	0.304878049	22.25609756	54.26829268	75.91463415	100	0.304878049	24.69512195	49.3902439	74.3902439	98.7804878	0.609756098	21.64634146	43.59756098	67.37804878	99.08536585	2.43902439	26.52439024	57.01219512	79.57317073	100	0.609756098	19.51219512	43.29268293	71.34146341	99.08536585	1.219512195	30.18292683	51.2195122	76.2195122	99.3902439	0.304878049	22.25609756	54.26829268	75.91463415	100	5.182926829	21.34146341	49.08536585	86.2804878	100	0.304878049	25.30487805	48.17073171	72.56097561	99.3902439	2.43902439	21.03658537	62.80487805	78.35365854	97.86585366	0.304878049	23.17073171	49.08536585	73.17073171	100	0.914634146	22.86585366	46.95121951	74.3902439	98.7804878	0.609756098	28.35365854	55.18292683	77.13414634	99.3902439	0.609756098	22.86585366	43.59756098	71.03658537	98.7804878	2.43902439	28.35365854	57.01219512	81.70731707	100	0.304878049	27.13414634	54.26829268	74.3902439	99.08536585	0.038539554	0.057809331	0.052738337	0.03346856	0.073022312	0.119675456	0.111561866	0.072008114	0.054766734	0.099391481	0.072008114	0.047667343	0.015212982	0.099391481	0.038539554	0.014198783	0.002030457	0.01319797	0.01928934	0.004060914	0.006091371	0.01928934	0.021319797	0.011167513	0.011167513	0.012182741	0.021319797	0.007106599	0.002030457	0.018274112	0.01319797	0	0.023350254	0.022335025	0.01319797	0.014213198	0.03248731	0.020304569	0.039593909	0.027411168	0.018274112	0.052791878	0.017258883	0.023350254	0.009137056	0.037563452	0.01319797	0.012182741	0.012182741	0.01319797	0.016243655	0.01319797	0.018274112	0.047715736	0.01319797	0.020304569	0.021319797	0.023350254	0.016243655	0.011167513	0.004060914	0.029441624	0.012182741	0.002030457	0.001015228	0.009137056	0.004060914	0.001015228	0.016243655	0.03248731	0.037563452	0.01319797	0.004060914	0.011167513	0.017258883	0.006091371	0	0.014213198	0	0	0	cyto	Peroxisome	Soluble	0.007	0.2228	0.0079	0.0836	0.0134	0.0098	0.0611	0.0013	0.0148	0.5782	0	53971182	13522380		1813	987	1731	2	865.5	267	-29692625	chr9	1813	1	477	0.499	9	1	2	cyto	nucl	E.R._vacu	none	none	Sobic.010G212100	60.191016	0.2497	1.00414846	Zm00042ab406740	0.000016	0	1	0	0	0	0	0	0	0	0	0	0	0	0	0	0	0	0	0	0	0	0	0	0	0	0	0	0	0	0	0	0	0	0	0	0	0	0	0	0	0	0	0	0	0	0	0	1	Peroxisome	Soluble	0.843884638	38.35201527	0.65	0.661392405	0.537974684	0.414556962	0.898734177	0.111111111	3.111111111	0.222222222	0.555555556	0.428571429	4.714285714	0	0.428571429	0	0.428571429	0.333333333	1.666666667	0.625	1.375	0	2	0	2	0.444444444	1.555555556	0	2.88	0.32	0.8	0.166666667	1.833333333	0	2.8	0.2	0	0	0	4	0.4	1.6	0.105263158	1.894736842	1	0	2	0.222222222	2	0	1.777777778	0.285714286	3.142857143	0.285714286	1.142857143	0.571428571	0.571428571	0.857142857	2.571428571	0.285714286	0.285714286	1	0.25	1.75	0	3.272727273	0	0.727272727	0	0	3	-1558.01	0.027777778	0.777777778	0.055555556	0.138888889	0.071428571	0.785714286	0	0.071428571	0	0.071428571	0.166666667	0.833333333	0.3125	0.6875	0	1	0	1	0.222222222	0.777777778	0	0.72	0.08	0.2	0.083333333	0.916666667	0	0.933333333	0.066666667	0	0	0	0.666666667	0.066666667	0.266666667	0.052631579	0.947368421	1	0	1	0.055555556	0.5	0	0.444444444	0.047619048	0.523809524	0.047619048	0.19047619	0.095238095	0.095238095	0.214285714	0.642857143	0.071428571	0.071428571	1	0.125	0.875	0	0.818181818	0	0.181818182	0	0	1	Sobic.010G212200.1	M1	paired	singleton	36	0	12	14	250	2088.75524	0	0.2584179879789085	1.1718906287559123	-1.353176897	2.0545162882413175
Zm00001eb247050	0	98.99704193	0	2087.352284	1477.833963	1039.400265	0	669.0489202	462.1077195	568.6829016	0	282.352555	40.47097918	0	0	147.4533832	0	0	0	51.37827982	0	0	207.7444565	594.4018957	12	2087.352284	0.6519535	0.4098025	0.435176	1.26543	0.5914518	0.6506515	0.515448	0.9281315	1.0507995	0.780875	0.631848	0.9618565	0.672911	0.5744735	1.2821	0.5498255	3.92272	0.53139175	1.4831065	76.930775	2.80044	1.06543	1.55531	1.66949	2.08546	4.91697	2.85503	5.87889	3.65697	6.01419	0	5.68655	6.78013	1.95248	0	1.77256	0.10239	0.832595	2.37151	1.72867	6.24192	2.08659	2.08499	2.30948	0.159585	0.21678	13.0984	11.358385	1.729013333	1.261032	1.421350667	21.6297	83.99906667	36.32443333	9.124965	0.2621525	2.35647	24.4557	6.8581225	0.9696225	1.81606	1.43035	0	3.2695075	1.670836667	108.8069667	10.23803	29.49166667	1.896256667	4.96225	0.08193865	0.278052	25.14456667	0.3221	0.096107667	0.866439667	0.554701667	13.95835	26.76365	26.83003333	1.035103667	2.043443333	57.2127	26.73525	36.00593333	25.31415	0.0676465	0.486367	1.679026667	1.564423333	0.01257175	28.0864	1.494633333	2.838783333	3.33114	1.203795	17.64163333	22.65686667	16.56886667	7.919083333	1.33984	0.484789	10.75636333	31.8743	0.375108	0	4.71159	1.75961	13.8712	2.3832625	11.3952	0.010961467	3.323176667	0.8493264	27.2812	27.87733333	16.51816667	0.488794667	1.923523333	32.56133333	31.311	30.26826667	34.26785	11.33503667	0.924548	12.87923	7.62263	0.2602475	19.11956667	0.499570333	0.715137333	7.3304625	15.4524	12.38313333	0.319644667	0.983629667	1.501826667	35.3501	22.50863333	15.6923	0.219817667	0.532802	0.008912367	0.0931846	0.230736	1.4147425	1.7656575	1.264335	1.6863075	1.6392675	1.7215275	131.129	108.9913333	1.780296667	55.02973333	48.22786667	2.554426667	6.27934	5.888356667	22.95786667	2.68381	7.54657	0.141836667	1.083629	17.54766667	4.500456667	0.256752	3.544703333	13.6682	4.98681	5.22661	10.3142	10.68272134	169	131.129	0	0.138433667	4.590333333	4.440426667	0.042772	0	1.044175333	1.09931	0.303167421	0.371040724	0.325791855	0.411764706	0.357466063	0.230769231	0.34841629	0.334841629	0.316742081	0.330316742	0.438914027	0.230769231	0.131221719	0.728506787	0.140271493	0.488687783	0.271493213	0.239819005	0.520361991	0.303167421	0.176470588	0.259090909	0.190909091	0.231818182	0.3	0.154545455	0.154545455	0.204545455	0.227272727	0.240909091	0.309090909	0.1	0.209090909	0.195454545	0.045454545	0.218181818	0.263636364	0.245454545	0.136363636	0.318181818	0.190909091	0.131818182	1.357466063	20.81447964	46.60633484	74.66063348	100	0.904977376	17.64705882	46.15384615	68.77828054	99.09502262	0.452488688	32.57918552	53.84615385	78.28054299	96.83257919	0.904977376	18.09954751	46.15384615	74.2081448	99.54751131	1.357466063	24.88687783	54.29864253	75.56561086	98.64253394	0.452488688	28.95927602	47.51131222	70.13574661	100	0.452488688	33.03167421	54.29864253	78.28054299	96.83257919	0.904977376	14.47963801	44.79638009	68.77828054	99.09502262	1.357466063	22.62443439	46.60633484	74.2081448	100	0.904977376	17.64705882	44.3438914	73.75565611	99.54751131	1.357466063	25.33936652	54.75113122	75.56561086	98.64253394	0.452488688	28.95927602	47.51131222	70.13574661	100	9.049773756	33.4841629	53.39366516	71.94570136	100	0.452488688	23.52941176	48.41628959	73.30316742	99.09502262	1.357466063	19.00452489	59.2760181	74.66063348	99.54751131	0.452488688	18.5520362	46.60633484	72.85067873	100	3.167420814	31.67420814	53.84615385	76.47058824	96.83257919	0.904977376	22.1719457	47.05882353	71.04072398	99.54751131	0.904977376	24.88687783	49.77375566	75.56561086	96.83257919	1.357466063	20.81447964	46.60633484	74.66063348	100	0.452488688	22.1719457	41.62895928	67.42081448	99.09502262	0.043609023	0.046616541	0.060150376	0.048120301	0.061654135	0.081203008	0.10075188	0.052631579	0.073684211	0.112781955	0.084210526	0.048120301	0.019548872	0.055639098	0.073684211	0.037593985	0.00753012	0.009036145	0.016566265	0.009036145	0.003012048	0.013554217	0.027108434	0.003012048	0.009036145	0.015060241	0.02560241	0.010542169	0.00753012	0.015060241	0.013554217	0.012048193	0.018072289	0.009036145	0.015060241	0.019578313	0.022590361	0.021084337	0.028614458	0.009036145	0.024096386	0.039156627	0.022590361	0.015060241	0.00753012	0.010542169	0.024096386	0.010542169	0.015060241	0.019578313	0.024096386	0.015060241	0.019578313	0.036144578	0.027108434	0.030120482	0.024096386	0.031626506	0.016566265	0.012048193	0.003012048	0.015060241	0.019578313	0.010542169	0.003012048	0.009036145	0.004518072	0.003012048	0.016566265	0.010542169	0.018072289	0.010542169	0.016566265	0.027108434	0.019578313	0.010542169	0.001506024	0.015060241	0.016566265	0.004518072	0	cyto	Cytoplasm	Soluble	0.022	0.7553	0.0003	0.0069	0.0033	0.0009	0.014	0.0002	0.0026	0.1946	0	82606332	10491080	187734463	4244	666	1144	7	163.43	155	-74893514	chr5	4244	1	323	0.409	11	1	5	cyto	pero	cysk_nucl	none	none	Sobic.004G214000	0.340116	0.0248	1.072916299	Zm00042ab257900	0.278016	0.1586	1	0	0.055847083	0	0.699042539	2.075010474	1.10653039	0	0	0	0	0	0	0	0	0	0.297481135	1.005525807	0.44610601	0.250641179	0.89239012	0.303231527	0.161430926	0.64811101	0.114174184	0	0.02873871	0.001916033	0	0.016728503	0.000566513	0	0.001715744	0	0	0	0	0	1	0	0	0	0	0	0	0	1	Cytoplasm	Soluble	0.85203356	48.12779957	0.614	0.662037037	0.553240741	0.444444444	0.763888889	0.9032258	1.935484	0.516129	0.6451613	0.3529412	2.823529	0.3529412	0.7058824	0	1.764706	0.4	1.6	0.6666667	1.333333	0.4	1.6	0	2	0.5263158	1.473684	0.4705882	1.647059	0.9411765	0.9411765	0.6666667	1.333333	0.6428571	1.928571	0.4285714	0.3157895	1.263158	0.6315789	1.578947	0	2.210526	0.5	1.5	1	0.2222222	1.777778	0.9230769	1.538462	0.3076923	1.230769	0	3	1	0	0	2	0	2.285714	0	1.714286	0	0	2	0.4	1.8	0.2	1.6	3	0	0	-1032.45	0.225806452	0.483870968	0.129032258	0.161290323	0.058823529	0.470588235	0.058823529	0.117647059	0	0.294117647	0.2	0.8	0.333333333	0.666666667	0.2	0.8	0	1	0.263157895	0.736842105	0.117647059	0.411764706	0.235294118	0.235294118	0.333333333	0.666666667	0.214285714	0.642857143	0.142857143	0.052631579	0.210526316	0.105263158	0.263157895	0	0.368421053	0.25	0.75	1	0.111111111	0.888888889	0.230769231	0.384615385	0.076923077	0.307692308	0	0.5	0.166666667	0	0	0.333333333	0	0.571428571	0	0.428571429	0	0	1	0.1	0.45	0.05	0.4	1	0	0	Sobic.004G214000.1	M1	paired	singleton	166	0	5	1	513	2087.352284	0	4.79052866340872e-05	1.412440046595379	-9.946284691	1.203112145870539
Zm00001eb332000	0	0	2086.136202	0	0	0	0	0	0	49.58002876	0	0	0	0	0	0	0	36.17953909	0	0	0	0	0	723.9652566	3	2086.136202	6.11395	6.328725	6.61883	6.03525	6.93567	6.33325	5.212125	6.67439	4.52389	4.664555	5.3899	4.128835	5.53669	3.724375	4.374445	4.913165	18.9187	5.3599675	8.33596	1.34747	0.0979031	0.0939112	0.332183	0.293244	0.113455	0.234803	0	0	0.22695	0.184238	0	0.660848	0.416211	0.354857	0	0.0718303	0	0.482558	0.0800902	0.0518587	0.458147	0.58826	0.223463	0.482431	1.86754	1.907675	3.681505	2.86266	27.42336667	0.6237712	1.39047	1.830083333	0.124855033	0.286065333	1.05166	1.51693	1.0702035	1.839965	1.559381	0.9438695	0.812344333	0.3764728	0.696253333	1.94288025	0.900718667	0.805411667	1.913313333	0.367273667	0.585968333	0.5929485	1.343805	1.95357	2.04396	1.53771	0.537753667	1.50011	1.385916667	3.81472	0.829358	0.64766	2.663833333	0.531533333	1.203866667	0.534265	0.267656333	1.121985	2.091905	1.10083	0.964232	0.676040333	1.012113667	2.208956667	2.284483333	2.563726667	3.706846667	1.244785	2.808423333	3.73135	3.988176667	0.977547	0.4722405	1.523105	3.76083	0.9849925	0.967805	1.938475	3.505166667	0.831029333	2.853013333	3.781535	2.07655	1.10022	1.6219	1.0643504	1.41756	0.869946333	4.972223333	2.0064	0.347748	1.262223333	0.431779	0.369582667	1.37361	1.35973	1.22573	1.31651	0.611853	1.559325	2.779546667	1.707603333	1.159146667	1.34619075	1.234426333	1.760203333	1.017240333	1.574873333	1.022713667	1.34802	0.884321667	4.227983333	1.223703333	1.451563333	0.905418667	1.08737	1.68983	3.178745	2.1999025	3.3956375	2.0077075	2.8033425	2.3129475	3.75589	5.221976667	2.499463333	0.440697333	4.34283	1.781743333	4.263516667	3.463886667	2.23119	2.036656667	2.604646667	2.15467	23.2618675	1.911793333	2.805433333	4.325526667	1.42097	1.231593333	2.511663333	4.958376667	2.04121	2.545353741	168	27.42336667	0	13.80075667	4.03592	5.357443333	1.779818	2.94474	7.245433333	3.015686667	0.346938776	0.307977737	0.345083488	0.332096475	0.41187384	0.256029685	0.374768089	0.263450835	0.361781076	0.261595547	0.482374768	0.256029685	0.12987013	0.723562152	0.146567718	0.428571429	0.306122449	0.265306122	0.421150278	0.346938776	0.231910946	0.215613383	0.249070632	0.221189591	0.269516729	0.185873606	0.20260223	0.197026022	0.276951673	0.198884758	0.24535316	0.150557621	0.237918216	0.19330855	0.033457249	0.219330855	0.250929368	0.24535316	0.154275093	0.299256506	0.198884758	0.165427509	5.936920223	31.16883117	58.44155844	79.77736549	99.62894249	0.371057514	23.00556586	45.82560297	76.06679035	100	0.185528757	20.96474954	41.74397032	67.53246753	99.44341373	0.371057514	23.00556586	47.12430427	74.76808905	100	0.556586271	25.60296846	50.09276438	74.02597403	99.25788497	0.185528757	24.30426716	51.02040816	75.8812616	99.62894249	0.185528757	20.03710575	41.55844156	67.71799629	99.44341373	0.371057514	23.00556586	45.08348794	72.35621521	100	5.936920223	32.09647495	59.9257885	80.70500928	99.62894249	0.371057514	22.63450835	49.90723562	75.13914657	100	0.556586271	25.60296846	48.79406308	73.46938776	99.25788497	0.185528757	24.30426716	51.02040816	75.8812616	99.62894249	6.864564007	33.95176252	55.10204082	82.00371058	99.62894249	0.185528757	22.82003711	44.71243043	71.79962894	100	6.493506494	26.53061224	61.59554731	76.43784787	98.88682746	0.185528757	29.68460111	53.24675325	75.8812616	99.62894249	0.556586271	19.48051948	41.3729128	71.05751391	99.81447124	0.371057514	23.00556586	52.31910946	76.25231911	100	0.371057514	19.66604824	41.18738404	71.79962894	99.44341373	5.936920223	31.16883117	58.44155844	79.77736549	99.62894249	0.185528757	24.1187384	46.19666048	70.12987013	100	0.108091414	0.049413218	0.078443484	0.078443484	0.066090179	0.042001235	0.014823965	0.065472514	0.085237801	0.043236566	0.05435454	0.048795553	0.05435454	0.053736875	0.084620136	0.072884497	0.035228677	0.015451174	0.035846724	0.021631644	0.017305315	0.010506799	0.003090235	0.018541409	0.035228677	0.017305315	0.014833127	0.010506799	0.016069221	0.021013597	0.024721879	0.016687268	0.025339926	0.009270705	0.013597033	0.017923362	0.017923362	0.007416564	0.003090235	0.013597033	0.004944376	0.003708282	0.001854141	0.004326329	0.013597033	0.011124845	0.014833127	0.025957973	0.032138443	0.009270705	0.019777503	0.024103832	0.01421508	0.009888752	0.003090235	0.016069221	0.019777503	0.009270705	0.011742892	0.013597033	0.011124845	0.008034611	0.01421508	0.015451174	0.015451174	0.015451174	0.009270705	0.01421508	0.016687268	0.01421508	0.005562423	0.017305315	0.025339926	0.012978986	0.025957973	0.02039555	0.013597033	0.013597033	0.030902349	0.014833127	0	cyto	Endoplasmic reticulum	Membrane	0.009	0.033	0.0031	0.1705	0.0461	0.5657	0.074	0.0438	0.0427	0.0121	1	127958560	27031838	144291732	15484	1620	2205	13	169.62	353	-92109670	chr7	15484	2	232	0.358	22	1	10	cyto	E.R.	cyto_E.R.	plas	extr	Sobic.002G279500	0.132316	0.0135	1.102028477	Zm00042ab347150	0.000016	0.001	2	0.03020879	0.018655461	0	4.562708904	2.08061546	5.615641728	0	0.148557755	0	0	0.010876824	0	0	0.012856289	0	0.943328334	4.221224633	0	0.988690168	2.514213436	4.857998478	1.448584959	2.807842993	1.655525667	0.032641891	0.030842933	0.01107747	0.032726197	0.005035249	0.000212443	0	9.16e-06	0.004718296	0	0	1	0	0	0	0	0	0	0	0	0	1	Endoplasmic reticulum	Membrane	0.931013014	58.18618595	0.42	0.545454545	0.427466151	0.309477756	0.400386847	1.76	0.64	1.44	0.16	0.4	0.8	0	1.2	2.8	0.8	1.272727	0.7272727	1.529412	0.4705882	0.6666667	1.333333	1.25	0.75	0.8	1.2	1.655172	0.8275862	0.5517241	0.9655172	1.5	0.5	1.275	1.05	0.675	0.1111111	1.555556	2.333333	0.5555556	0.7777778	0.6666667	0.9090909	1.090909	1	1.090909	0.9090909	1.257143	0.4571429	2.057143	0.2285714	1.043478	0.7826087	1.565217	0.5217391	0.5217391	1.565217	2	0.5333333	1.333333	0.1333333	1	1	1	1.244444	0.8888889	0.9777778	0.8888889	0	0	3	-2123.21	0.44	0.16	0.36	0.04	0.066666667	0.133333333	0	0.2	0.466666667	0.133333333	0.636363636	0.363636364	0.764705882	0.235294118	0.333333333	0.666666667	0.625	0.375	0.4	0.6	0.413793103	0.206896552	0.137931034	0.24137931	0.75	0.25	0.425	0.35	0.225	0.018518519	0.259259259	0.388888889	0.092592593	0.12962963	0.111111111	0.454545455	0.545454545	1	0.545454545	0.454545455	0.314285714	0.114285714	0.514285714	0.057142857	0.173913043	0.130434783	0.260869565	0.086956522	0.086956522	0.260869565	0.5	0.133333333	0.333333333	0.033333333	1	0.5	0.5	0.311111111	0.222222222	0.244444444	0.222222222	0	0	1	Sobic.002G279500.1	M1	nc	singleton	106	0	19	15	354	49.58002876	1	41.99345801666964	1.3703783859236025	3.737513844643419	1.0531518409871972
Zm00001eb250790	312.775918	192.4683309	934.3859567	143.8490128	71.73221939	254.0312691	0	0	0	101.670985	249.3349152	458.9349198	175.8574419	167.6525944	2084.997612	181.3271062	252.7058182	0	96.26283487	101.2379527	209.8557583	97.9388076	456.215116	344.3807668	19	2084.997612	7.265345	5.722415	7.101245	6.103545	5.82903	7.4946	4.71641	5.88022	7.15336	5.101035	7.229585	8.34863	7.97586	8.78544	8.38882	6.212505	0	0	0	0	4.9373	6.7463	8.72377	7.64765	9.90191	5.2252	6.0458	5.39957	1.49993	8.06931	0	5.64901	8.48233	5.48672	0	5.08281	5.6454	6.74765	6.46494	8.69608	8.60353	6.65824	8.41538	7.39339	7.406455	5.285685	2.26451	1.61948	4.45481	1.092846	2.344546667	2.041146667	2.048366667	0.480959333	2.493455	33.62675	11.708	1.98585	8.9557775	31.1684	1.553006667	2.221262	58.7477	1.88906	0.915458	5.897256667	1.986876667	0.52539	3.100343333	3.34164	24.00355	37.6855	2.586186667	33.1201	71.30733333	11.41393333	44.11476667	1.13279	0.63776425	0.373003	2.555885	1.831716667	2.708633333	2.174205	0.383789	2.219895	37.11055	18.2564	3.009846667	1.775183333	42.37766667	1.717946667	4.965883333	2.423756667	1.260252	2.134605	1.572663333	1.361800667	1.003808333	12.59669	3.54633	24.62685	0.991399333	2.204935	33.89035	31.9407	1.571336667	1.861013333	2.55833	1.807585	2.21173	75.4023	3.913653333	2.76362	0.7751565	0.456436667	1.120747667	1.14908	1.449856667	1.96137	0.922717	0.2467193	2.24252	1.82081	14.5535	1.79868	2.513065	29.2722	1.688413333	1.52753	1.522513333	5.6185675	3.577593333	2.87822	31.9548	6.851006667	2.403043333	1.09593	0.423776667	0.710086667	4.109073333	8.79502	11.009	23.6465	5.25352	2.078345	1.730855	2.11636	2.041215	1.809585	2.0165975	2.662466667	1.89881	6.103503333	0.387662333	7.753586667	11.26484	12.69020333	14.4453	4.027733333	4.806596667	4.371166667	56.86406667	0	1.9927	7.275446667	2.065583333	1.855016667	11.69503333	7.485003333	5.22678	12.5969	8.349699044	165	75.4023	0	0.183921667	0.1565898	0.408071667	0.795827333	0.247014	0.915340667	0.663326	0.236363636	0.472727273	0.290909091	0.513636364	0.309090909	0.177272727	0.313636364	0.440909091	0.245454545	0.409090909	0.413636364	0.177272727	0.095454545	0.777272727	0.127272727	0.495454545	0.236363636	0.268181818	0.490909091	0.236363636	0.272727273	0.228310502	0.127853881	0.264840183	0.310502283	0.164383562	0.150684932	0.255707763	0.136986301	0.228310502	0.347031963	0.136986301	0.178082192	0.146118721	0.02739726	0.182648402	0.255707763	0.251141553	0.114155251	0.242009132	0.246575342	0.114155251	6.363636364	45.90909091	65.45454545	83.63636364	99.54545455	0.909090909	18.18181818	35.90909091	65.90909091	99.09090909	0.454545455	25.90909091	49.09090909	76.36363636	100	0.909090909	22.72727273	40.45454545	67.27272727	99.09090909	1.818181818	36.36363636	61.36363636	80.90909091	100	0.454545455	15.45454545	50	73.18181818	99.54545455	0.454545455	25.45454545	49.09090909	75	100	0.909090909	18.18181818	35	63.63636364	99.09090909	6.363636364	43.63636364	65	81.81818182	99.54545455	0.909090909	20.45454545	41.36363636	65.90909091	99.09090909	1.818181818	32.27272727	56.81818182	80	100	0.454545455	15.45454545	50	73.18181818	99.54545455	6.363636364	15.45454545	50	70	99.54545455	0.454545455	21.36363636	43.18181818	71.81818182	100	38.63636364	51.36363636	70.45454545	85.45454545	98.18181818	0.454545455	22.72727273	51.36363636	71.81818182	99.54545455	1.363636364	27.27272727	46.36363636	75	100	2.727272727	23.63636364	41.81818182	75.90909091	98.63636364	0.909090909	24.54545455	49.09090909	71.81818182	100	6.363636364	45.90909091	65.45454545	83.63636364	99.54545455	0.454545455	17.72727273	33.18181818	57.72727273	98.63636364	0.021148036	0.042296073	0.054380665	0.03776435	0.043806647	0.13141994	0.126888218	0.077039275	0.072507553	0.111782477	0.055891239	0.039274924	0.018126888	0.093655589	0.042296073	0.031722054	0.001512859	0.003025719	0.010590015	0.006051437	0.004538578	0.007564297	0.02118003	0.009077156	0.013615734	0.019667171	0.013615734	0.007564297	0.006051437	0.018154312	0.010590015	0.003025719	0.001512859	0.013615734	0.013615734	0.015128593	0.016641452	0.037821483	0.048411498	0.028744327	0.027231467	0.062027231	0.02118003	0.016641452	0.009077156	0.040847201	0.015128593	0.012102874	0.013615734	0.02118003	0.024205749	0.012102874	0.012102874	0.051437216	0.033282905	0.015128593	0.024205749	0.016641452	0.009077156	0.006051437	0.003025719	0.012102874	0.010590015	0.013615734	0.004538578	0.004538578	0.006051437	0.003025719	0.010590015	0.034795764	0.024205749	0.024205749	0.007564297	0.013615734	0.012102874	0.009077156	0	0.02269289	0.006051437	0.003025719	0	chlo	Plastid	Soluble	0.0004	0.0022	0.0003	0.0067	0.0003	0.0002	0.9876	0	0.002	0.0003	0	99433808	3419002	204561939	1278	663	1278	1	1278	213	-91722473	chr5	1278	1	402	0.374	9	3	4	chlo	none	none	none	none	Sobic.004G280100	0.408816	0.0789	1.19299636	Zm00042ab261620	0.019316	0.0083	6	0.140607572	0	0	10.63568509	0.693497924	3.075232375	0.076961519	0.669447341	0	0	0	0	0.04795925	0.856509921	0	6.51754122	4.114275386	4.3123581	7.895784261	7.415189479	5.900014938	7.148860836	9.110377693	2.995713112	0.001062212	0.015534857	0.023589991	0.001133027	0.003883714	0	0	0	0.00643404	0	0	0	0	0	0	0	0	0	0	0	0	0	Plastid	Soluble	0.816251763	48.81031756	0.658	0.694444444	0.6203704	0.546296296	0.75462963	0.2051282	2.25641	0.5128205	1.025641	0.375	3.75	0.75	0.75	0	0.375	0	2	0.3636364	1.636364	0.4	1.6	0	2	0.3529412	1.647059	0	1.777778	1.333333	0.8888889	1	1	0	2.1	0.9	0	0.25	0.5	3	0.75	1.5	0.4	1.6	1	0.2857143	1.714286	0.6666667	1.555556	0.2222222	1.555556	1.2	3.3	0.6	0.3	0.3	0.3	1.090909	1.090909	0.7272727	1.090909	0	0.8	1.2	1.142857	1.142857	0.2857143	1.428571	0	3	0	-1052.87	0.051282051	0.564102564	0.128205128	0.256410256	0.0625	0.625	0.125	0.125	0	0.0625	0	1	0.181818182	0.818181818	0.2	0.8	0	1	0.176470588	0.823529412	0	0.444444444	0.333333333	0.222222222	0.5	0.5	0	0.7	0.3	0	0.041666667	0.083333333	0.5	0.125	0.25	0.2	0.8	1	0.142857143	0.857142857	0.166666667	0.388888889	0.055555556	0.388888889	0.2	0.55	0.1	0.05	0.05	0.05	0.272727273	0.272727273	0.181818182	0.272727273	0	0.4	0.6	0.285714286	0.285714286	0.071428571	0.357142857	0	1	0	Sobic.004G280100.1	M1	singleton	singleton	45	0	3	4	400	2084.997612	0	0.4481737216147173	4.543114892616432	-0.80257435	3.936306643915743
Zm00001eb179190	567.9616806	429.8475876	302.728129	269.5687921	531.3218403	768.391512	1476.719545	252.8539272	964.6447716	703.8182093	1353.680637	366.3953709	284.7698227	193.645964	1076.084517	2084.71512	549.8872112	1136.447914	592.4423589	555.5718053	375.8701158	405.0614456	414.5088527	680.7363969	23	2084.71512	18.143	20.9295	29.99715	17.91375	29.73545	16.010345	17.79555	19.87085	13.483025	17.9481	30.7804	17.6953	33.3932	12.365335	21.5467	21.82985	5.90568	3.70579	18.1229875	8.67942	5.59332	3.48964	4.22341	5.9763	5.46546	4.75818	2.59492	1.03989	2.01451	5.37388	0	4.82777	5.55964	7.50448	0	4.6187	4.97201	4.733	5.1294	9.08212	4.95315	7.06293	9.47769	10.3303	5.028845	8.14369	9.05796	7.119825	6.19777	12.98668	15.45	15.51863333	5.688726667	4.427233333	21.897	13.1814	13.9898	19.57715	17.26535	7.1881888	15.15953333	13.27338	11.5159	26.14075	14.67923333	7.846746667	18.04883333	7.76343	12.1307	21.46155	13.8466	11.8448	9.745183333	10.09524667	8.717296667	23.05273333	20.90713333	18.04715	9.7404475	7.849303333	16.38371667	12.2501	12.0531	10.6454	4.677863333	17.39165	16.45585	15.57885	12.38356667	7.8545	7.818088333	9.4437	11.9103	9.603893333	13.69056667	11.9644075	15.40416667	14.12153333	15.2677	16.06706667	15.83165	17.6378	17.4117	20.77345	13.0512	12.88605	11.3269	11.2623	15.816	18.485575	10.77107	11.92813333	8.075513333	14.71762	14.5427	7.640816667	15.96296667	11.8536	10.41727667	14.07763333	8.16373	4.29082	24.9703	16.5048	20.65065	20.1663	19.8514	13.0513	11.6774	22.79473333	8.88653	8.9715725	9.589803333	10.11930667	9.791406667	21.1521	12.11013333	10.8663	7.467226667	18.29553333	11.9997	14.56006667	12.73363333	40.8596	7.41806	18.53785	15.222075	24.560875	20.4165	28.258675	21.47295	20.00993333	21.4326	40.25353333	4.045556667	18.98183333	40.4074	18.33383333	16.97473333	15.22033333	8.569653333	15.57136667	61.91296667	0.64512375	16.19493333	19.12533333	32.4895	18.00326667	18.0792	20.81686667	9.34736	16.5077	14.1148055	171	61.91296667	0	0.518352	7.038226667	5.190576667	21.55716667	5.628396667	20.0733	11.43876667	0.293069307	0.39009901	0.316831683	0.445544554	0.338613861	0.215841584	0.334653465	0.362376238	0.302970297	0.35049505	0.433663366	0.215841584	0.110891089	0.758415842	0.130693069	0.431683168	0.289108911	0.279207921	0.495049505	0.293069307	0.211881188	0.202380952	0.194444444	0.261904762	0.313492063	0.182539683	0.16468254	0.248015873	0.224206349	0.192460317	0.327380952	0.136904762	0.21031746	0.154761905	0.031746032	0.19047619	0.206349206	0.234126984	0.182539683	0.287698413	0.222222222	0.109126984	1.98019802	22.17821782	54.25742574	78.01980198	99.8019802	0.396039604	23.16831683	45.54455446	72.27722772	99.6039604	0.198019802	30.4950495	52.07920792	74.65346535	100	0.396039604	23.16831683	45.94059406	72.87128713	99.6039604	1.386138614	28.31683168	53.66336634	77.42574257	100	0.198019802	21.98019802	50.4950495	72.67326733	99.8019802	0.198019802	29.5049505	52.07920792	75.44554455	100	0.396039604	21.78217822	45.34653465	72.07920792	99.6039604	1.98019802	22.17821782	54.05940594	77.22772277	99.8019802	0.396039604	22.77227723	47.32673267	72.27722772	99.6039604	0.792079208	27.72277228	51.68316832	77.22772277	100	0.198019802	21.98019802	50.4950495	72.67326733	99.8019802	1.98019802	17.02970297	48.71287129	68.91089109	99.8019802	0.198019802	26.93069307	49.7029703	74.65346535	100	2.97029703	22.57425743	54.05940594	78.21782178	97.82178218	0.198019802	18.81188119	42.17821782	70.0990099	100	1.386138614	31.88118812	56.23762376	76.43564356	98.81188119	0.594059406	27.12871287	51.08910891	78.81188119	99.6039604	0.396039604	24.35643564	47.92079208	73.06930693	100	1.98019802	22.17821782	54.25742574	78.01980198	99.8019802	0.198019802	28.11881188	49.30693069	75.04950495	99.6039604	0.06723797	0.04218853	0.066578774	0.058009229	0.054054054	0.056690837	0.045484509	0.072511536	0.074489123	0.079103494	0.085695452	0.052076467	0.038233355	0.050758075	0.093605801	0.063282795	0.019788918	0.012532982	0.024406332	0.009894459	0.013192612	0.009234828	0.004617414	0.015171504	0.016490765	0.019788918	0.016490765	0.013852243	0.007255937	0.015171504	0.019788918	0.015831135	0.017150396	0.009234828	0.014511873	0.013192612	0.016490765	0.013852243	0.01121372	0.015171504	0.007255937	0.018469657	0.012532982	0.007255937	0.009234828	0.012532982	0.031662269	0.019129288	0.021108179	0.01121372	0.021108179	0.021108179	0.015831135	0.019129288	0.019129288	0.025065963	0.023746702	0.023087071	0.021108179	0.017810026	0.009234828	0.014511873	0.015171504	0.013192612	0.009234828	0.009234828	0.006596306	0.013192612	0.008575198	0.014511873	0.01055409	0.017150396	0.027044855	0.017810026	0.035620053	0.013192612	0.012532982	0.008575198	0.027044855	0.015171504	0	cyto	Cytoplasm	Soluble	0.0138	0.6168	0.0059	0.0095	0.005	0.0041	0.0235	0.0002	0.016	0.305	0	27451040	90253176	82210708	6117	1518	1999	15	133.27	253	42575290	chr4	6117	4	228	0.607	13	0	3	cyto	cysk	cyto_pero	none	none	Sobic.007G130800	0.125716	0.0065	1.05170384	Zm00042ab185670	0.002016	0	1	0	0	0.266129057	1.677844175	1.694661113	21.66033238	0	0	0	0	0	0	0	0.021422597	0	0.828288294	1.87549302	9.163760963	1.920684533	4.067937979	3.173354122	0.948898858	1.875935889	0.236503667	0.009236801	0.02126968	0.00153354	0.000432975	0.018601768	0.001226832	0	0.024151323	0.001226832	0	0	0	0	0	0	0	0	0	0	0	0	1	Cytoplasm	Soluble	0.936489924	60.36882691	0.52	0.621118012	0.5414079	0.461697723	0.47826087	1.473684	0.9122807	0.7017544	0.9122807	0.72	1.92	0.24	0.96	0.48	1.68	0.7692308	1.230769	1.333333	0.6666667	0.5333333	1.466667	0.9230769	1.076923	0.8717949	1.128205	1.238095	0.8571429	0.8571429	1.047619	1.2	0.8	1.6	1	0.4	0.4615385	0.7692308	1.692308	0.9230769	0.3076923	1.846154	0.8387097	1.16129	1	1.529412	0.4705882	1.69697	0.7272727	1.090909	0.4848485	1.846154	0.6923077	0.4615385	1.153846	0.9230769	0.9230769	1.76	0.64	1.44	0.16	1	0.8888889	1.111111	1.297297	1.513514	0.5405405	0.6486486	3	0	0	-2170.79	0.368421053	0.228070175	0.175438596	0.228070175	0.12	0.32	0.04	0.16	0.08	0.28	0.384615385	0.615384615	0.666666667	0.333333333	0.266666667	0.733333333	0.461538462	0.538461538	0.435897436	0.564102564	0.30952381	0.214285714	0.214285714	0.261904762	0.6	0.4	0.533333333	0.333333333	0.133333333	0.076923077	0.128205128	0.282051282	0.153846154	0.051282051	0.307692308	0.419354839	0.580645161	1	0.764705882	0.235294118	0.424242424	0.181818182	0.272727273	0.121212121	0.307692308	0.115384615	0.076923077	0.192307692	0.153846154	0.153846154	0.44	0.16	0.36	0.04	1	0.444444444	0.555555556	0.324324324	0.378378378	0.135135135	0.162162162	1	0	0	Sobic.007G130800.1	M2	paired	singleton	73	0	6	6	174	2084.71512	0	0.1452541887743025	1.4117201301617972	-1.929270045	1.5322053501252215
Zm00001eb324270	134.3867778	499.970964	0	453.3693571	588.1114487	581.1319664	165.2361043	2043.852023	417.8179077	436.235237	728.6010265	383.0696971	268.0268574	869.5268691	1177.130835	1056.379633	372.506119	646.42527	857.9438964	2083.919901	571.8572431	2003.264207	470.7376435	764.0682266	22	2083.919901	35.05665	35.5853	32.68235	35.8491	31.5374	48.2075	33.06285	38.05555	35.31805	41.42245	32.8775	37.61225	35.6413	47.5827	35.8133	36.7187	0	0.021883425	0.0449195	0.169034425	28.7513	23.4968	20.6571	28.2052	22.1773	22.0066	14.4387	14.2142	13.7549	19.7739	0	12.1811	47.2165	25.9389	0	41.4684	27.0377	18.7266	23.0549	25.3624	26.0387	18.0869	25.8755	21.0706	60.42425	50.8964	25.5427	21.63595	13.282	29.229	36.52806667	8.297226667	41.0195	12.30266667	63.0702	56.91395	44.17335	45.22435	38.36305	96.3807	16.98213333	13.1776	83.194	25.632325	26.8626	15.96756667	7.565646667	16.8542	17.819	58.4114	78.90755	84.5188	10.762	48.8121	54.51226667	52.71086667	54.07693333	33.19945	20.715975	12.52866667	14.50568333	24.3559	12.25	59.8102	20.4924	53.9239	76.72925	134.715	24.8816	23.0662	43.541	5.42592	15.31143333	8.987473333	7.124193333	31.98465	38.70923333	13.38683333	11.22476667	36.15433333	65.34045	83.29235	20.98676667	56.62085	75.9144	78.2486	20.9171	18.6129	17.7786	13.43975	11.44016667	50.52843333	17.85786667	24.90702	42.4535	18.48236667	15.77796667	24.04256667	30.82313333	9.760496667	51.6235	13.97566667	61.6447	39.1714	100.947	29.7224	60.2318	70.1779	10.35933667	19.37243333	35.72246667	22.65235	17.84473333	11.53505667	64.24806667	39.56056667	26.14346667	28.4042	15.1406	16.77893333	28.6022	28.44076667	30.31806667	22.9458	49.0116	27.517775	21.9247	23.174775	19.773175	19.456225	21.68025	9.953806667	8.829156667	37.7638	25.20606667	65.484	118.8971	29.7351	30.75273333	9.194916667	10.09655667	11.67375333	71.21713333	0.0060013	29.65643333	70.28426667	43.6547	17.50223333	85.90836667	92.56196667	57.57466667	19.9633	33.63009794	170	134.715	0	0.352863	76.0231	57.4706	273.6126667	0.377953	138.5136667	138.8486667	0.322147651	0.378076063	0.299776286	0.398210291	0.331096197	0.270693512	0.32885906	0.326621924	0.344519016	0.333333333	0.395973154	0.270693512	0.147651007	0.731543624	0.120805369	0.416107383	0.308724832	0.275167785	0.427293065	0.322147651	0.250559284	0.213004484	0.210762332	0.221973094	0.255605381	0.201793722	0.197309417	0.210762332	0.248878924	0.197309417	0.271300448	0.17264574	0.226457399	0.197309417	0.056053812	0.177130045	0.237668161	0.219730942	0.183856502	0.266816143	0.213004484	0.156950673	0.67114094	22.5950783	49.44071588	74.049217	100	0.447427293	26.84563758	52.12527964	75.61521253	99.32885906	0.223713647	22.81879195	48.32214765	74.27293065	98.21029083	0.447427293	26.84563758	51.4541387	75.61521253	99.32885906	0.894854586	25.27964206	49.88814318	72.48322148	98.21029083	0.223713647	19.01565996	45.63758389	77.18120805	100	0.223713647	22.14765101	46.53243848	73.37807606	98.21029083	0.447427293	27.29306488	55.03355705	76.51006711	99.32885906	0.67114094	21.70022371	49.44071588	74.049217	100	0.447427293	25.05592841	48.99328859	73.60178971	99.32885906	0.894854586	27.74049217	50.55928412	74.049217	98.21029083	0.223713647	19.01565996	45.63758389	77.18120805	100	0.67114094	17.67337808	50.78299776	82.55033557	100	0.223713647	25.72706935	50.55928412	74.72035794	99.32885906	0.894854586	20.35794183	45.41387025	68.68008949	96.86800895	0.223713647	24.16107383	51.00671141	77.4049217	100	1.342281879	20.13422819	43.17673378	73.37807606	98.43400447	0.447427293	28.63534676	51.4541387	73.15436242	97.53914989	0.447427293	24.38478747	48.99328859	74.4966443	99.32885906	0.67114094	22.5950783	49.44071588	74.049217	100	0.223713647	26.84563758	51.4541387	75.39149888	98.43400447	0.052122115	0.068503351	0.069247952	0.037230082	0.078927774	0.087862993	0.069992554	0.056589724	0.084139985	0.076693969	0.093819806	0.050632911	0.011913626	0.060312733	0.072226359	0.029784066	0.002235469	0.014157973	0.035022355	0.000745156	0.016393443	0.021609538	0.018628912	0.011922504	0.023845007	0.01266766	0.02533532	0.007451565	0.000745156	0.016393443	0.013412817	0.006706408	0.032786885	0.020864382	0.007451565	0.017883756	0.026825633	0.026825633	0.016393443	0.017883756	0.015648286	0.01266766	0.028315946	0.013412817	0.004470939	0.017138599	0.022354694	0.01266766	0.016393443	0.023845007	0.026825633	0.016393443	0.015648286	0.022354694	0.018628912	0.020119225	0.020864382	0.032786885	0.015648286	0.024590164	0.006706408	0.014157973	0.023099851	0.006706408	0.000745156	0.009687034	0	0.001490313	0.020119225	0.017138599	0.016393443	0.006706408	0.023845007	0.018628912	0.024590164	0.005216095	0	0.01266766	0.013412817	0.003725782	0	cyto	Cytoplasm	Soluble	0.0361	0.525	0.0006	0.0024	0.001	0.0003	0.0019	0	0.0005	0.4322	0	109688394	8761672	126021566	2978	1344	1880	3	626.67	315	-73845757	chr7	2978	2	221	0.428	21	1	9	cyto	none	none	none	none	Sobic.002G339600	0.284416	0.0027	1.009493137	Zm00042ab339720	0.057116	0.0001	1	0.039890484	0.094004212	0	3.334287276	2.773156409	3.701218411	0.039520958	0.625587643	0	0	0	0	0	0.402008977	0	3.537481254	6.242271448	2.829985003	1.379797192	5.473384038	1.76261179	1.655525667	4.882267824	0.583196542	0.0001697	0.029167646	0.006519302	0.000339399	0.033457005	0.010347667	0.001357597	0	0.001098719	0	0	0	0	0	0	0	0	0	0	0	0	1	Cytoplasm	Soluble	0.897455366	41.50045332	0.598	0.568445476	0.4825986	0.39675174	0.853828306	0.875	1.875	0.125	1.125	0.9473684	1.578947	0	1.578947	0	1.894737	0	2	0.2307692	1.769231	0.3333333	1.666667	0	2	0.1428571	1.857143	0.6315789	2.421053	0.2105263	0.7368421	0.4	1.6	0.8	2.1	0.1	0	0	1.285714	1.714286	0	3	0.04255319	1.957447	1	0.375	1.625	0.5217391	2.434783	0.3478261	0.6956522	0.2857143	3.428571	0	1.428571	0	0.8571429	0.625	2	0.25	1.125	1	0.1538462	1.846154	0.3157895	1.368421	0	2.315789	0	3	0	-2038.15	0.21875	0.46875	0.03125	0.28125	0.157894737	0.263157895	0	0.263157895	0	0.315789474	0	1	0.115384615	0.884615385	0.166666667	0.833333333	0	1	0.071428571	0.928571429	0.157894737	0.605263158	0.052631579	0.184210526	0.2	0.8	0.266666667	0.7	0.033333333	0	0	0.214285714	0.285714286	0	0.5	0.021276596	0.978723404	1	0.1875	0.8125	0.130434783	0.608695652	0.086956522	0.173913043	0.047619048	0.571428571	0	0.238095238	0	0.142857143	0.15625	0.5	0.0625	0.28125	1	0.076923077	0.923076923	0.078947368	0.342105263	0	0.578947368	0	1	0	Sobic.002G339600.1	M1	paired	singleton	104	0	1	5	245	2083.919901	0	4.798418669227478e-05	1.019604089701709	-9.944639045	1.2845104719243545
Zm00001eb319660	115.581287	115.8327695	40.04705497	0	0	127.3258169	473.3067436	0	368.7858517	119.3422323	2083.810209	23.97404598	0	6.848809814	91.14594005	1111.237194	112.3881246	152.7830972	188.6167426	78.7038727	124.9694906	85.36117695	56.33985347	288.2315954	19	2083.810209	7.82643	6.61136	6.33269	7.537265	8.54464	6.576705	7.91706	7.14568	9.219705	7.586865	7.337215	8.44258	7.569535	5.877165	8.39506	7.425375	1.12802	1.8808175	0.62859425	0.95588775	0.185484	0	0.509518	1.33566	1.50698	2.11414	0	0.286358	0.124332	0.374982	0	1.0286	5.57749	6.92378	0	0	0	0.921699	1.2233	0.970862	1.10549	1.97748	4.0236	5.19454	18.5493	16.30945	19.17055	38.50325	16.72646667	34.12338	29.00723333	15.32586667	2.222806667	3.196443333	29.2243	10.404915	25.99475	36.1412	21.62625	16.85985	25.21743333	12.61812	11.23271667	25.4749	26.56143333	8.838296667	15.96583333	3.91246	11.10336667	32.16125	6.511185	20.4644	4.531873333	14.1334	2.356356667	14.06873333	7.274273333	34.9804	12.292825	10.54338	38.54206667	32.36536667	13.57123333	3.394305	3.646343333	27.1322	9.437725	16.1765	29.31383333	42.33343333	10.64522833	4.118443333	9.913123333	7.083183333	7.93415	39.741675	24.70393333	15.12346667	20.19963333	15.22076667	60.8965	18.634	73.19746667	27.00615	7.821735	33.8675	15.11773333	27.7844	14.80866667	39.798775	23.0111	1.044602	11.10936667	15.6023	13.83865	10.97724667	27.82416667	28.93996667	32.19813333	12.91183333	1.12485	3.282083333	25.4413	22.669	23.65005	22.46905	42.91745	13.26315	10.18550667	5.233773333	36.02536667	18.430825	14.9206	12.8072	5.073903333	9.8243	39.34303333	11.5446	11.15104	33.65393333	9.793756667	9.93256	6.49678	6.47557	12.1682	31.99015	21.451875	31.3921	22.681975	29.238925	22.41795	11.06633333	13.39246667	122.929	6.52424	28.0007	329.153	21.1634	14.68206667	7.613063333	4.621946667	16.84316667	13.04113333	2.60369525	88.20973333	31.61103333	106.9400333	27.4378	15.77316667	26.34173333	82.65143333	9.273145	19.22434334	167	329.153	0	8.80382	1.491902333	1.569344	1.925311333	0.344927	7.484633333	3.32125	0.289672544	0.420654912	0.289672544	0.44836272	0.307304786	0.244332494	0.319899244	0.370277078	0.309823678	0.397984887	0.35768262	0.244332494	0.105793451	0.785894207	0.108312343	0.395465995	0.261964736	0.34256927	0.465994962	0.289672544	0.244332494	0.23989899	0.174242424	0.232323232	0.242424242	0.204545455	0.146464646	0.22979798	0.207070707	0.217171717	0.242424242	0.194444444	0.156565657	0.166666667	0.02020202	0.176767677	0.20959596	0.262626263	0.189393939	0.275252525	0.234848485	0.138888889	2.01511335	25.44080605	50.37783375	78.33753149	99.49622166	0.503778338	25.18891688	50.88161209	73.55163728	100	0.251889169	21.41057935	46.59949622	72.79596977	96.22166247	0.503778338	22.16624685	47.85894207	73.55163728	100	1.511335013	25.69269521	47.6070529	70.02518892	98.99244332	0.251889169	26.44836272	55.91939547	79.34508816	98.74055416	0.251889169	22.92191436	47.35516373	72.79596977	96.22166247	0.503778338	22.41813602	48.3627204	72.5440806	100	2.01511335	27.20403023	51.6372796	78.33753149	99.49622166	0.503778338	24.43324937	48.11083123	74.81108312	100	1.007556675	23.67758186	47.35516373	69.26952141	99.24433249	0.251889169	26.44836272	55.91939547	79.34508816	98.74055416	2.01511335	13.60201511	60.20151134	86.14609572	98.74055416	0.251889169	25.69269521	50.62972292	73.04785894	100	7.304785894	24.93702771	43.82871537	74.30730479	99.49622166	0.251889169	18.89168766	43.07304786	74.30730479	98.74055416	1.007556675	25.94458438	51.13350126	73.04785894	96.22166247	0.503778338	28.96725441	52.3929471	76.82619647	100	0.503778338	20.65491184	46.09571788	74.55919395	99.74811083	2.01511335	25.44080605	50.37783375	78.33753149	99.49622166	0.251889169	29.21914358	52.64483627	70.78085642	100	0.066219614	0.051969824	0.062866723	0.055322716	0.072087175	0.059513831	0.048616932	0.066219614	0.070410729	0.074601844	0.092204526	0.05364627	0.027661358	0.060352054	0.087175189	0.051131601	0.016778523	0.014261745	0.020134228	0.014261745	0.020134228	0.015100671	0.007550336	0.009228188	0.012583893	0.018456376	0.020973154	0.01090604	0.003355705	0.013422819	0.024328859	0.014261745	0.020973154	0.014261745	0.020973154	0.015939597	0.015100671	0.005872483	0.019295302	0.019295302	0.006711409	0.014261745	0.020134228	0.007550336	0.009228188	0.015939597	0.026845638	0.014261745	0.020973154	0.015100671	0.020973154	0.013422819	0.016778523	0.020134228	0.015939597	0.021812081	0.02852349	0.018456376	0.020973154	0.024328859	0.008389262	0.01090604	0.021812081	0.012583893	0.007550336	0.008389262	0.000838926	0.01090604	0.020134228	0.018456376	0.005872483	0.015939597	0.022651007	0.023489933	0.030201342	0.01090604	0.006711409	0.020134228	0.014261745	0.010067114	1	mito	Lysosome/Vacuole	Soluble	0	0.0003	0.2624	0.0001	0.0016	0.111	0	0.0005	0.6241	0	1	92467012	8459710	108800184	3513	1194	2012	4	503	188	-56623950	chr7	3827	5	630	0.568	15	1	3	mito	cyto_nucl	chlo_mito	mito_plas	nucl	Sobic.002G275900	0.163216	0.0349	1.213827076	Zm00042ab334910	0.000016	0	1	0.196214872	0.005323127	0	11.62437838	2.262416811	0	0	0.1875	0	0	0	0	0	0.166077796	0	3.999712138	5.456373963	0	1.270769894	2.953073972	0	1.390641561	5.097589825	0	0.010263101	0.014658031	0.036023183	0.000900739	0.002589143	0.005145744	0	0	0.001499045	0	0	0	0	0	0	0	0	0	0	0	0	1	Lysosome/Vacuole	Soluble	0.925746978	59.4685063	0.537	0.598425197	0.5262467	0.454068241	0.569553806	1.028571	1.714286	0.9142857	0.3428571	0.6	1.8	0.3	1.2	1.2	0.9	1.058824	0.9411765	0.96	1.04	0.3333333	1.666667	0.7692308	1.230769	0.7777778	1.222222	1.363636	0.8181818	0.7272727	1.090909	1	1	1.8	1.2	0	0	0.1875	1.125	2.25	0.5625	1.875	0.7272727	1.272727	1	0.5263158	1.473684	1.142857	0.2857143	1.142857	1.428571	1	1.333333	1.333333	0.3333333	0.6666667	1.333333	0.4444444	1.111111	1.555556	0.8888889	1	1.166667	0.8333333	0.4444444	0.7407407	0.4444444	2.37037	3	0	0	-1730.28	0.257142857	0.428571429	0.228571429	0.085714286	0.1	0.3	0.05	0.2	0.2	0.15	0.529411765	0.470588235	0.48	0.52	0.166666667	0.833333333	0.384615385	0.615384615	0.388888889	0.611111111	0.340909091	0.204545455	0.181818182	0.272727273	0.5	0.5	0.6	0.4	0	0	0.03125	0.1875	0.375	0.09375	0.3125	0.363636364	0.636363636	1	0.263157895	0.736842105	0.285714286	0.071428571	0.285714286	0.357142857	0.166666667	0.222222222	0.222222222	0.055555556	0.111111111	0.222222222	0.111111111	0.277777778	0.388888889	0.222222222	1	0.583333333	0.416666667	0.111111111	0.185185185	0.111111111	0.592592593	1	0	0	Sobic.002G275900.1	M1	singleton	singleton	89	0	17	18	494	2083.810209	0	0.019265252	1.875215611064571	-3.949452229	2.677572602293988
Zm00001eb375710	643.6210594	587.157833	2083.119602	904.8627892	826.118189	136.1788884	163.0476567	147.3388031	138.5660065	1018.156519	315.468607	563.1161827	323.5308682	350.841325	12.81124787	377.5590008	844.7764203	736.9591952	842.987472	862.9821729	583.7485794	1658.784386	859.6102694	651.3627423	23	2083.119602	3.06352	3.199695	3.002795	3.765455	3.07469	2.655795	3.06411	3.15106	2.825695	2.95383	2.061275	2.50566	2.17202	1.5916875	2.812565	2.78398	0	1.76038175	0.13979125	7.0421275	3.82222	1.98305	3.17713	2.84075	2.46699	3.35317	2.87878	3.21817	1.95669	3.23727	0	3.42179	3.73474	3.53437	0	3.72295	3.84837	2.7217	2.19053	2.80481	3.35501	3.97546	3.95808	3.52864	1.0862005	0.8096155	6.710645	1.752995	5.12414	5.867424	3.122586667	6.282366667	0.558478	0.887658	2.219955	0.09001305	0.1952295	3.48467	1.90144	0.631325	7.96905	12.15776	0.538793333	8.4946875	4.485046667	1.90689	7.050756667	1.593806667	11.17393667	1.98004	0.5393675	0.154929	8.39295	1.847023333	0.441030667	0.779606333	0.293003	7.186965	2.419655	2.260753333	13.05983333	4.759806667	5.031563333	3.603805	0.961679333	2.203805	0.152421	0.4116205	6.96714	4.86205	1.148316833	8.699163333	7.12318	7.078403333	9.394173333	5.1158275	4.246166667	11.08593333	10.67056667	1.202105333	1.52854	0.388623	7.37324	2.011355	0.4085165	0.19417	34.23043333	9.70399	6.83507	5.02363	10.6167	0.160107067	2.659016667	7.889778	3.368805	2.076546667	8.867906667	2.92774	4.710853333	6.309393333	2.15995	0.790992	2.66706	1.938776667	0.329571	1.73875	1.714965	0.489629	11.16863333	3.33344	1.955626667	8.2756525	6.46359	10.13304	0.0655457	1.735636667	5.904816667	1.96893	2.24311	10.5845	1.217066667	2.347516667	0.590515667	0.63234	2.81428	7.460655	7.16699	5.67703	7.44099	3.9243375	6.7152025	15.246	18.35776667	7.195203333	0.598341	7.250366667	10.94429667	11.38776667	12.0089	17.4868	11.70058	14.4946	1.54651	1.1301515	5.713303333	11.1388	3.046626667	14.60883333	16.11716667	13.63016667	15.33214667	11.17185	4.786441395	170	34.23043333	0	2.241616667	4.548993333	5.265416667	1.097203333	0	4.045286667	6.367106667	0.338374291	0.342155009	0.319470699	0.376181474	0.381852552	0.241965974	0.34026465	0.302457467	0.357277883	0.328922495	0.429111531	0.241965974	0.119092628	0.714555766	0.166351607	0.491493384	0.260869565	0.247637051	0.457466919	0.338374291	0.20415879	0.225378788	0.221590909	0.206439394	0.278409091	0.198863636	0.181818182	0.204545455	0.238636364	0.215909091	0.265151515	0.162878788	0.21780303	0.172348485	0.039772727	0.229166667	0.25	0.215909091	0.128787879	0.321969697	0.176136364	0.125	0.378071834	27.97731569	50.85066163	77.12665406	99.81096408	0.56710775	22.4952741	44.80151229	73.34593573	98.67674858	0.189035917	26.46502836	50.66162571	72.96786389	100	0.56710775	20.41587902	43.28922495	73.15689981	99.62192817	1.323251418	27.41020794	52.55198488	76.55954631	100	0.189035917	29.86767486	50.85066163	74.66918715	99.43289225	0.189035917	27.03213611	51.60680529	73.72400756	100	0.56710775	21.73913043	43.66729679	70.88846881	98.67674858	0.378071834	28.73345936	50.85066163	77.88279773	99.81096408	0.56710775	18.52551985	40.83175803	68.80907372	99.62192817	1.323251418	27.78827977	53.68620038	76.93761815	100	0.189035917	29.86767486	50.85066163	74.66918715	99.43289225	0.378071834	26.08695652	49.33837429	77.88279773	99.43289225	0.189035917	24.95274102	50.66162571	74.29111531	100	4.725897921	20.03780718	48.96030246	71.83364839	99.81096408	0.189035917	19.84877127	45.93572779	72.77882798	100	0.945179584	32.70321361	52.93005671	72.21172023	99.24385633	3.780718336	25.70888469	54.25330813	78.6389414	99.62192817	0.56710775	20.60491493	44.04536862	70.51039698	100	0.378071834	27.97731569	50.85066163	77.12665406	99.81096408	0.189035917	32.32514178	57.84499055	78.07183365	98.67674858	0.08558842	0.049716803	0.072372561	0.052863436	0.061674009	0.049716803	0.063561989	0.059786029	0.077407174	0.084329767	0.069225928	0.04845815	0.035871617	0.050975456	0.074260541	0.064191315	0.028337531	0.010075567	0.0302267	0.016372796	0.01511335	0.013853904	0.013853904	0.006926952	0.019521411	0.020780856	0.019521411	0.012594458	0.010075567	0.009445844	0.01511335	0.018261965	0.02581864	0.009445844	0.013853904	0.012594458	0.015743073	0.006926952	0.012594458	0.014483627	0.014483627	0.02581864	0.013853904	0.009445844	0.008186398	0.012594458	0.023299748	0.015743073	0.023929471	0.019521411	0.023299748	0.01070529	0.013224181	0.020151134	0.02581864	0.025188917	0.020151134	0.020780856	0.014483627	0.013853904	0.007556675	0.01070529	0.015743073	0.014483627	0.007556675	0.01070529	0.005037783	0.012594458	0.017632242	0.008816121	0.011335013	0.013224181	0.023299748	0.017002519	0.021410579	0.012594458	0.010075567	0.018261965	0.020151134	0.015743073	1	chlo	Endoplasmic reticulum	Soluble	0	0.0001	0.0436	0.0004	0	0.9363	0	0.0005	0.019	0	1	37979006	13830692		4820	1590	2772	12	231	648	62259066	chr9	4820	5	534	0.4	18	0	5	chlo	mito	chlo_mito	E.R.	none	Sobic.010G051100	0.123916	0.0264	1.213047548	Zm00042ab392810	0.002016	0.0039	1	0.12570352	0.004210803	0	8.916062743	1.642575205	0.825829666	0	0.156722517	0	0	0	0	0	0.117754314	0	2.449343746	3.150716637	0.443919216	1.976210913	3.915142635	0.865336424	0.813240679	4.002233301	0.754724937	0.021224076	0.033044175	0.028647641	0.00533216	0.017475929	0.009428489	7.08e-05	0.000428936	0.002286308	0	0	0	0	1	0	0	0	0	0	0	0	1	Endoplasmic reticulum	Soluble	0.949065522	59.34214123	0.514	0.622093023	0.4883721	0.354651163	0.573643411	0.4912281	1.403509	0.6315789	1.473684	0.3157895	1.894737	0	2.210526	0.6315789	0.9473684	1.1	0.9	0.6285714	1.371429	1.5	0.5	0.75	1.25	0.8301887	1.169811	0.8	1.76	0.48	0.96	1.2	0.8	1.105263	0.7894737	1.105263	0.1	0.3	1.2	1.6	0.7	2.1	0.6818182	1.318182	1	1.096774	0.9032258	1.142857	0.5714286	1.333333	0.952381	1.2	0.2	1	1	1.4	1.2	1.037037	1.185185	1.185185	0.5925926	1	1.090909	0.9090909	1.238095	0.8571429	0.5714286	1.333333	3	0	0	-2281.85	0.122807018	0.350877193	0.157894737	0.368421053	0.052631579	0.315789474	0	0.368421053	0.105263158	0.157894737	0.55	0.45	0.314285714	0.685714286	0.75	0.25	0.375	0.625	0.41509434	0.58490566	0.2	0.44	0.12	0.24	0.6	0.4	0.368421053	0.263157895	0.368421053	0.016666667	0.05	0.2	0.266666667	0.116666667	0.35	0.340909091	0.659090909	1	0.548387097	0.451612903	0.285714286	0.142857143	0.333333333	0.238095238	0.2	0.033333333	0.166666667	0.166666667	0.233333333	0.2	0.259259259	0.296296296	0.296296296	0.148148148	1	0.545454545	0.454545455	0.30952381	0.214285714	0.142857143	0.333333333	1	0	0	Sobic.010G051100.1	M1	singleton	singleton	93	1	21	12	230	1658.784386	1	1.2557955331794897	1.6292030997612268	0.22776926273939574	1.0498042446734295
Zm00001eb010400	1390.092466	915.4059362	0	1897.937495	1680.862062	1667.546277	0	2082.025052	289.8084899	1866.307928	1037.629018	2014.098061	1841.499881	1450.396807	0	834.3917185	641.6846457	1594.369252	1770.185076	1501.390715	1320.321079	928.7628559	551.2017168	1363.795827	20	2082.025052	30.50605	33.63525	28.5022	33.6494	27.69895	33.588	31.00325	29.51015	31.7261	29.45115	26.9142	27.81755	29.4404	26.619	27.73375	28.4256	42.0747	55.548775	37.291025	23.9979	9.95804	6.27312	11.4856	15.737	20.0414	19.9937	8.82559	10.2675	9.57707	17.2218	0	12.7331	10.342	9.58661	0	13.1602	9.06931	8.93703	16.144	14.0327	19.3657	11.4106	13.6849	13.6552	19.2318	16.37445	23.13465	23.6851	25.49653333	39.95034	31.39783333	30.24253333	29.37593333	17.73946667	28.6728	30.1918	17.3715	28.1065	24.98305	21.46755	42.14046667	46.83086	15.25946667	44.185575	39.02586667	22.82066667	30.0192	28.46006667	47.05833333	26.356	22.8803	28.7281	27.60716667	25.51046667	20.63806667	18.27153333	19.07266667	41.5231	28.9123	22.63403333	41.10188333	35.99746667	34.9408	37.8928	23.44416667	23.1255	27.2864	18.78605	39.49373333	38.7252	25.77898333	22.66353333	33.978	29.76746667	27.33233333	37.3824	36.7582	30.62423333	28.79913333	25.67126667	23.6207	24.36685	32.12136667	26.24355	25.03305	30.22865	36.0439	42.72306667	31.2266	32.144725	35.10473333	24.92926667	18.31883333	38.258	40.9912	24.59173333	31.7711	33.06623333	38.32496667	33.3644	39.0348	18.1085	27.94905	26.854	19.7884	28.91395	26.3346	26.0012	29.78456667	41.2044	29.65503333	34.08465	31.10136667	35.63423333	21.1579	17.54913333	39.20126667	34.3621	23.09946667	35.23143333	16.71893333	17.80876667	11.49301667	18.9306	12.9147	44.791675	44.501925	43.019175	46.683375	41.21025	44.353775	91.52183333	85.24173333	35.782	25.31716667	44.01143333	82.92166667	63.64113333	59.86286667	72.92786667	54.459	77.2776	59.33173333	14.7522525	47.6437	91.92116667	54.13133333	94.66966667	98.1092	99.9912	40.4075	38.59975	31.80563986	171	99.9912	0	14.99796667	100.4633333	110.4880333	91.70666667	108.3476667	54.5548	84.71306667	0.3425	0.4025	0.255	0.475	0.36	0.165	0.26	0.3825	0.3575	0.425	0.41	0.165	0.085	0.7525	0.1625	0.4725	0.1875	0.34	0.425	0.3425	0.2325	0.258145363	0.15037594	0.218045113	0.34085213	0.135338346	0.127819549	0.20802005	0.170426065	0.248120301	0.348370927	0.127819549	0.135338346	0.107769424	0.032581454	0.228070175	0.160401003	0.248120301	0.135338346	0.240601504	0.15037594	0.167919799	1	26.75	55.75	75.5	100	1.25	28	51.5	75	98.75	0.25	18.25	39.75	73	94.75	1.25	29.25	53.25	77	99.5	0.5	23.25	44.25	71.25	100	0.25	19.25	37.75	70.75	99.75	0.25	18.25	39.5	73	94.75	1.25	28.75	52	75.75	98.75	1	26.5	55.25	75.5	100	1.25	31.75	54.25	77.25	99.5	0.5	23	44.25	71.25	100	0.25	19.25	37.75	70.75	99.75	4.25	25.25	33.25	61.75	99.75	0.25	22.5	48	74	100	1	37.25	60.5	80.75	99.5	0.25	24.5	51	73.5	99.75	0.5	15.25	35.25	61	98.75	2.75	35	55.75	80	100	0.5	21.75	46	69.5	95.75	1	26.75	55.75	75.5	100	0.25	29	55	78.5	98.75	0.086522463	0.051580699	0.076539101	0.05906822	0.073211314	0.044925125	0.034941764	0.069051581	0.085690516	0.074875208	0.060732113	0.050748752	0.02828619	0.050748752	0.099833611	0.053244592	0.022481266	0.018318068	0.0316403	0.014154871	0.019150708	0.009159034	0.009159034	0.014154871	0.029975021	0.019150708	0.018318068	0.009159034	0.008326395	0.013322231	0.022481266	0.01498751	0.024146545	0.009159034	0.026644463	0.013322231	0.01498751	0.009159034	0.006661116	0.014154871	0.007493755	0.009159034	0.011656953	0.006661116	0.009991674	0.014154871	0.032472939	0.012489592	0.032472939	0.017485429	0.013322231	0.021648626	0.027477102	0.009991674	0.011656953	0.025811823	0.019150708	0.019150708	0.006661116	0.01582015	0.004163197	0.012489592	0.018318068	0.01582015	0.007493755	0.006661116	0.004995837	0.009159034	0.011656953	0.016652789	0.007493755	0.01498751	0.029142381	0.027477102	0.024146545	0.019150708	0.005828476	0.010824313	0.026644463	0.009991674	0	nucl	Cytoplasm	Soluble	0.2945	0.6082	0.0038	0.005	0.0176	0.0059	0.0171	0.0199	0.0255	0.0025	0	104667194	11444010	21624239	5483	1203	1718	11	156.18	120	121166453	chr1	5483	1	395	0.396	17	5	6	nucl	cyto	cyto_nucl	chlo	mito	Sobic.001G439600	0.109116	0.0096	1.087979765	Zm00042ab010860	0.021416	0.0023	2	0	0.050658939	0	1.123128346	2.525235038	2.8763043	0	0.297976368	0	0	0	0	0	0.068706971	0	1.697991002	6.528559265	4.509569599	1.110318067	3.322269674	1.740529543	0.40008537	2.399980464	0.302840061	0.016224966	0.014124539	0.030167146	0.001345469	0	0.000857872	0	0	0.010723399	0	0	0	0	0	0	0	0	0	0	0	0	1	Cytoplasm	Soluble	0.921560123	59.58727857	0.494	0.628571429	0.5298701	0.431168831	0.438961039	1.745455	0.7272727	1.381818	0.1454545	0	1.2	0	2.4	0.6	1.8	0.7619048	1.238095	1	1	0.6666667	1.333333	0.4705882	1.529412	1.354839	0.6451613	1.777778	0.5925926	1.037037	0.5925926	1	1	1.5	0.9375	0.5625	0.1875	1.6875	1.5	1.125	0.75	0.75	0.6666667	1.333333	1	1.555556	0.4444444	1.882353	0.4705882	1.176471	0.4705882	1.621622	0.4864865	1.135135	0.6486486	0.972973	1.135135	1.647059	0.7058824	0.7058824	0.9411765	1	0	2	1.777778	0.7407407	0.2962963	1.185185	0	3	0	-1690.48	0.436363636	0.181818182	0.345454545	0.036363636	0	0.2	0	0.4	0.1	0.3	0.380952381	0.619047619	0.5	0.5	0.333333333	0.666666667	0.235294118	0.764705882	0.677419355	0.322580645	0.444444444	0.148148148	0.259259259	0.148148148	0.5	0.5	0.5	0.3125	0.1875	0.03125	0.28125	0.25	0.1875	0.125	0.125	0.333333333	0.666666667	1	0.777777778	0.222222222	0.470588235	0.117647059	0.294117647	0.117647059	0.27027027	0.081081081	0.189189189	0.108108108	0.162162162	0.189189189	0.411764706	0.176470588	0.176470588	0.235294118	1	0	1	0.444444444	0.185185185	0.074074074	0.296296296	0	1	0	Sobic.001G439600.1	M1	paired	singleton	83	3	4	10	407	2082.025052	0	4.8027854957099867e-05	1.0337257448331636	-9.943729404	1.019182511094667
Zm00001eb231880	848.6918638	592.6456954	147.2100076	479.7035146	431.1632548	978.6830727	0	930.6234693	479.2309264	631.0105155	61.93979029	263.0160913	234.7301971	311.29917	17.71068299	818.6947906	697.9292792	1156.2904	2081.46113	275.9592913	352.5176856	1941.219747	437.6993974	644.0649988	22	2081.46113	0.6240615	0.5233065	0.289945	0.49984	0.304221	0.353539	0.564463	0.4414125	1.38056	0.6344195	0.411044	1.208575	0.4055615	0.9896965	0.9043705	0.6086875	0	0	0	0.0756772	8.84541	6.32609	10.8139	3.49893	6.36869	10.6127	5.50596	6.41731	7.8034	4.23767	0	3.54989	8.41108	3.56005	0	7.86268	11.7825	7.89399	8.26642	3.8689	6.7328	3.91564	5.75301	3.94737	1.49684	2.723805	13.7617	0.225393	0.854681	1.2996338	2.0956	1.96602	16.6856	2.216896667	0.41126	0	0	2.616412	0.16229575	0.01478685	7.819486667	6.147962	0.047862	5.157335	2.41138	20.40236667	2.297983333	3.406777333	15.51223333	0.438092	0	0	1.806688667	0.849364333	0.014570967	1.81169	0.066213467	3.025515	3.4577875	2.288766667	8.362403333	1.766826667	4.421263333	6.12928	1.68146	0.3603465	0	0.0072061	10.04592667	0.406779667	0.296465833	0.536786333	4.69214	2.425183333	0.994186333	2.25170425	1.605396667	5.98402	2.909303333	0.300547333	0.145707	0	8.241803333	0.2678275	0.00316249	0	2.678736667	1.787263333	2.910536667	0.6431655	2.266716667	0.01805992	20.4208	10.175064	0.787046	1.627763333	2.599993333	4.493416667	1.161118333	1.453214	2.14271	2.44885	0.6661025	0.399061333	0	1.0095495	0.3930535	0	2.899123333	0.766751333	0.571016667	5.035705	5.147376667	4.03134	0.066419667	1.615003333	4.13622	1.73433	2.24901	1.899	3.148776667	6.395963333	0.253432667	0.402059	26.0564	9.9839975	11.2830575	6.1984275	8.7930675	5.0512625	8.7638225	4.156726667	4.06059	15.95723333	13.95983333	12.89001	9.114536667	33.40803333	22.6563	6.345033333	3.860336667	7.125233333	0.012626533	0.03650525	13.3907	65.74783333	5.78794	102.7374333	19.01526667	63.5351	20.33622667	13.428595	6.023175332	159	102.7374333	0	0.037571567	0.0643487	0.079439433	0	0	1.251074667	0.531578333	0.170212766	0.629787234	0.2	0.615602837	0.226950355	0.157446809	0.229787234	0.564539007	0.205673759	0.412765957	0.429787234	0.157446809	0.053900709	0.895035461	0.05106383	0.329078014	0.222695035	0.44822695	0.387234043	0.170212766	0.442553191	0.157670455	0.103693182	0.190340909	0.240056818	0.177556818	0.080965909	0.214488636	0.120738636	0.186079545	0.348011364	0.132102273	0.126420455	0.099431818	0.002840909	0.09375	0.129261364	0.258522727	0.196022727	0.177556818	0.254261364	0.083806818	1.560283688	21.70212766	39.14893617	54.32624113	99.71631206	0.283687943	33.33333333	65.67375887	81.84397163	100	0.141843972	18.58156028	31.06382979	44.53900709	98.29787234	0.283687943	30.21276596	60.85106383	79.85815603	99.85815603	0.425531915	20.70921986	34.75177305	46.95035461	98.29787234	0.141843972	22.9787234	47.94326241	73.90070922	100	0.141843972	19.29078014	33.4751773	49.07801418	100	0.283687943	31.34751773	64.11347518	81.27659574	99.85815603	1.560283688	25.24822695	42.69503546	61.41843972	99.71631206	0.283687943	24.53900709	56.45390071	77.44680851	99.57446809	0.425531915	24.68085106	44.11347518	70.92198582	99.85815603	0.141843972	22.9787234	47.94326241	73.90070922	100	1.560283688	14.89361702	40.85106383	56.73758865	99.71631206	0.141843972	24.96453901	52.05673759	76.31205674	100	3.262411348	24.53900709	36.45390071	49.92907801	95.88652482	0.141843972	14.60992908	38.0141844	57.58865248	99.71631206	1.843971631	26.24113475	50.92198582	73.4751773	100	0.283687943	32.76595745	63.26241135	81.13475177	99.85815603	0.425531915	19.0070922	37.0212766	55.17730496	99.57446809	1.560283688	21.70212766	39.14893617	54.32624113	99.71631206	0.141843972	43.12056738	71.20567376	83.12056738	100	0.021728862	0.080774681	0.029286726	0.014170997	0.079357581	0.166745394	0.145488899	0.064241852	0.031176193	0.130845536	0.070854983	0.037316958	0.013226264	0.077468115	0.025035427	0.01228153	0.00047259	0.014177694	0.006616257	0.00047259	0.009924386	0.036389414	0.0231569	0.011342155	0.002362949	0.015595463	0.009924386	0.00094518	0.00094518	0.010396975	0.002835539	0	0.017013233	0.039697543	0.013705104	0.008979206	0.037334594	0.04584121	0.058128544	0.025519849	0.017485822	0.064272212	0.036389414	0.027410208	0.006616257	0.034499055	0.015595463	0.007561437	0.003780718	0.015595463	0.007561437	0.004253308	0.018903592	0.054347826	0.038279773	0.019376181	0.010869565	0.035444234	0.017958412	0.006616257	0.005198488	0.02268431	0.006143667	0.003308129	0.00047259	0.011342155	0.001417769	0	0.013232514	0.030245747	0.025992439	0.008034026	0.00047259	0.015595463	0.006616257	0.002362949	0.00047259	0.009924386	0.00047259	0.001417769	0	chlo	Cell membrane	Soluble	0.0756	0.1042	0.3072	0.0183	0.3114	0.0421	0.1181	0.0076	0.0151	0.0006	0	25717947	30517885	79410184	3310	2118	3310	1	3310	366	33430298	chr5	3310	1	826	0.483	11	6	2	chlo	mito	nucl	cyto_mito	none	Sobic.004G035800	0.471516	0.0629	1.133399503	Zm00042ab241380	0.002216	0	1	0	0	0.258235484	2.186621558	2.095388704	4.713127879	0	0.143074581	0	0	0.417715127	0	0	0.105097005	0.018994782	0.96837245	2.027451943	1.566598841	0.741228341	2.145489807	1.033236243	0.322314732	2.551239181	0.668861933	0.000495699	0	0.024020414	0.000495699	0.000857872	0	0	0.006005104	0.003002552	0	0	0	0	0	0	0	0	0	0	0	0	1	Cell membrane	Soluble	0.921643271	38.29513373	0.726	0.659971306	0.644189383	0.628407461	0.899569584	0.101265823	1.82278481	0.101265823	1.974683544	0.206896552	3.517241379	0	1.655172414	0.206896552	0.413793103	0	2	0	2	0	2	0.380952381	1.619047619	0.181818182	1.818181818	0.070175439	2.596491228	0.140350877	1.192982456	0.24	1.76	0	2.842105263	0.157894737	0	0	0	3.666666667	0.111111111	2.222222222	0.222222222	1.777777778	1	0.210526316	1.789473684	0.272727273	1.060606061	0.484848485	2.181818182	0.311688312	1.948051948	0.701298701	1.87012987	0	1.168831169	0.301886792	1.962264151	0.301886792	1.433962264	1	0	2	0.133333333	2.4	0.133333333	1.333333333	0	0	3	-3559.88	0.025316456	0.455696203	0.025316456	0.493670886	0.034482759	0.586206897	0	0.275862069	0.034482759	0.068965517	0	1	0	1	0	1	0.19047619	0.80952381	0.090909091	0.909090909	0.01754386	0.649122807	0.035087719	0.298245614	0.12	0.88	0	0.947368421	0.052631579	0	0	0	0.611111111	0.018518519	0.37037037	0.111111111	0.888888889	1	0.105263158	0.894736842	0.068181818	0.265151515	0.121212121	0.545454545	0.051948052	0.324675325	0.116883117	0.311688312	0	0.194805195	0.075471698	0.490566038	0.075471698	0.358490566	1	0	1	0.033333333	0.6	0.033333333	0.333333333	0	0	1	Sobic.010G255000.1	M1	nc	singleton	112	0	2	6	90	2081.46113	0	0.070769004	1.0722439131236012	-2.648334173	1.5625894498286452
Zm00001eb249350	889.6441102	1372.48799	0	743.1180872	906.5681464	818.1563912	226.2529376	1401.648302	165.8360938	580.9377027	667.5691294	2070.463311	1872.602381	1402.763482	63.82139895	464.3388513	846.1342056	710.1114614	1390.842388	1483.712557	451.1738505	155.7543497	1023.14061	895.7762608	22	2070.463311	8.619915	8.221325	8.355395	8.291005	8.533635	7.129945	9.912175	9.079805	9.87559	7.705255	8.343395	8.54686	9.231035	8.196425	8.80892	8.39456	3.75619	15.97776	2.389465	39.173825	25.545	19.8456	28.2045	35.3126	26.8378	16.3262	29.517	31.2476	26.3203	26.6339	0	17.3628	27.1919	25.187	0	20.1553	33.1845	21.5096	17.1857	28.7085	20.2376	33.0891	42.3658	36.4444	13.23925	11.5893	16.1745	12.1522	13.2476	23.47606	23.9206	21.252	29.83693333	16.7023	28.41675	13.0508	19.4495	22.1501	18.31035	21.19885	28.21423333	25.31516	13.67893333	29.982775	25.1808	30.02083333	25.234	29.33016667	28.5605	31.9024	15.75955	13.8217	26.61143333	16.85293333	13.66626667	15.86403333	11.61056667	24.7188	26.8554	18.96866667	30.36256667	24.02773333	32.61486667	44.90505	19.90103333	25.18455	13.4193	18.7448	27.20066667	27.0992	11.68233333	24.38396667	24.11673333	24.76563333	27.9377	28.13515	34.7124	26.58503333	26.53806667	17.71186667	27.65985	18.432	19.68513333	27.5959	17.4183	15.0161	28.2276	22.68503333	23.00943333	16.6832	25.146	12.1622	15.64136667	23.16432	37.2103	22.18376667	21.70933333	18.66966667	24.85956667	26.46763333	38.7716	15.9546	27.33095	18.93236667	18.0932	19.5864	24.31925	16.57195	27.1481	21.71016667	20.70603333	35.494675	28.56793333	27.6372	13.6674	16.99546667	27.4199	30.0631	19.01353333	24.0265	15.22926667	15.6294	8.174476667	14.9321	11.6143	26.485525	25.710075	25.519025	26.7106	24.358475	25.123025	57.0935	50.4226	32.11886667	20.72936667	51.0624	58.08416667	75.39453333	74.464	56.4729	51.21953333	50.86253333	37.87706667	1.26923225	28.8947	60.52883333	62.36083333	64.4937	114.165	55.38866667	67.3867	70.5532	25.32476571	171	114.165	0	0.872603667	16.83873333	17.6518	15.67249667	0.865220667	32.2238	33.2666	0.36013986	0.356643357	0.283216783	0.381118881	0.367132867	0.251748252	0.314685315	0.307692308	0.377622378	0.297202797	0.451048951	0.251748252	0.153846154	0.70979021	0.136363636	0.503496503	0.234265734	0.262237762	0.433566434	0.36013986	0.206293706	0.245614035	0.178947368	0.210526316	0.245614035	0.196491228	0.185964912	0.196491228	0.214035088	0.224561404	0.207017544	0.157894737	0.224561404	0.203508772	0.028070175	0.154385965	0.2	0.256140351	0.122807018	0.273684211	0.175438596	0.150877193	1.048951049	19.93006993	42.65734266	71.32867133	100	0.699300699	19.23076923	44.40559441	72.37762238	97.2027972	0.34965035	35.31468531	60.13986014	78.67132867	99.65034965	0.699300699	19.58041958	43.35664336	74.82517483	97.2027972	2.447552448	29.37062937	52.0979021	75.17482517	100	0.34965035	29.02097902	53.4965035	71.67832168	98.95104895	0.34965035	35.66433566	60.48951049	79.72027972	99.65034965	0.699300699	18.53146853	41.60839161	70.97902098	97.2027972	1.048951049	20.62937063	43.35664336	71.32867133	100	0.699300699	19.58041958	43.35664336	74.82517483	97.2027972	1.398601399	25.52447552	51.3986014	75.17482517	100	0.34965035	29.02097902	53.4965035	71.67832168	98.95104895	1.048951049	24.82517483	48.95104895	66.78321678	98.6013986	0.34965035	29.02097902	52.7972028	76.57342657	100	5.944055944	15.38461538	25.87412587	67.13286713	97.9020979	0.34965035	19.23076923	44.75524476	67.48251748	100	1.748251748	38.46153846	60.13986014	83.56643357	99.65034965	0.699300699	22.72727273	43.35664336	76.22377622	99.3006993	0.699300699	28.32167832	52.0979021	75.87412587	99.65034965	1.048951049	19.93006993	42.65734266	71.32867133	100	0.34965035	23.42657343	48.6013986	72.37762238	96.85314685	0.08372093	0.043023256	0.076744186	0.060465116	0.059302326	0.05	0.056976744	0.055813953	0.08255814	0.081395349	0.077906977	0.047674419	0.038372093	0.047674419	0.077906977	0.060465116	0.023282887	0.013969732	0.027939464	0.01862631	0.00814901	0.009313155	0.012805588	0.012805588	0.020954598	0.020954598	0.025611176	0.009313155	0.009313155	0.016298021	0.019790454	0.015133877	0.022118743	0.005820722	0.017462165	0.013969732	0.012805588	0.011641444	0.005820722	0.019790454	0.012805588	0.010477299	0.024447031	0.009313155	0.010477299	0.016298021	0.020954598	0.00814901	0.030267753	0.010477299	0.02677532	0.013969732	0.023282887	0.020954598	0.024447031	0.012805588	0.025611176	0.029103609	0.012805588	0.010477299	0.003492433	0.009313155	0.015133877	0.019790454	0.00814901	0.012805588	0.004656577	0.012805588	0.015133877	0.00814901	0.013969732	0.010477299	0.023282887	0.020954598	0.015133877	0.01862631	0.015133877	0.005820722	0.022118743	0.017462165	0	chlo	Nucleus	Soluble	0.8964	0.0212	0.0002	0.001	0.0772	0.0006	0	0.0033	0	0.0002	0	90536116	5478690	195664246	3457	861	1269	7	181.29	177	-82823691	chr5	3457	6	231	0.427	14	1	4	chlo	chlo_mito	nucl	pero	none	Sobic.004G296600	0.117416	0.0137	1.116679158	Zm00042ab260220	0.000016	0	1	0	0	0	0.125723322	1.617548976	1.098712512	0.030984508	0.33235553	0	0	0	0	0	0.161370478	0	0.59134015	11.23791146	2.078056621	0.457842644	9.620371951	0.98812654	0.352108071	11.48970803	0.263924382	0.013501482	0.008552171	0.055615996	0.000920584	0.007291911	0.006359174	0.000778956	0	0.008578719	0	0	0	0	0	0	0	0	0	0	0	0	1	Nucleus	Soluble	0.896949556	60.29343547	0.511	0.603571429	0.505357143	0.407142857	0.532142857	0.774193548	1.161290323	0.774193548	1.290322581	1.2	0.9	0.3	1.2	0.9	1.5	1.090909091	0.909090909	1.2	0.8	0.666666667	1.333333333	1.111111111	0.888888889	0.583333333	1.416666667	0.705882353	1.411764706	0.705882353	1.176470588	1.6	0.4	1.071428571	1.285714286	0.642857143	0.692307692	1.384615385	0.692307692	1.384615385	1.153846154	0.692307692	0.5	1.5	1	1.5	0.5	2	0.666666667	0.888888889	0.444444444	0.428571429	0.428571429	1.285714286	0.428571429	1.285714286	2.142857143	2	0.5	0.5	1	1	1.333333333	0.666666667	1.523809524	1.142857143	0.380952381	0.952380952	0	3	0	-1227.31	0.193548387	0.290322581	0.193548387	0.322580645	0.2	0.15	0.05	0.2	0.15	0.25	0.545454545	0.454545455	0.6	0.4	0.333333333	0.666666667	0.555555556	0.444444444	0.291666667	0.708333333	0.176470588	0.352941176	0.176470588	0.294117647	0.8	0.2	0.357142857	0.428571429	0.214285714	0.115384615	0.230769231	0.115384615	0.230769231	0.192307692	0.115384615	0.25	0.75	1	0.75	0.25	0.5	0.166666667	0.222222222	0.111111111	0.071428571	0.071428571	0.214285714	0.071428571	0.214285714	0.357142857	0.5	0.125	0.125	0.25	1	0.666666667	0.333333333	0.380952381	0.285714286	0.095238095	0.238095238	0	1	0	Sobic.004G296600.1	M1	nc	singleton	137	0	0	0	1	2070.463311	0	4.829603589938237e-05	1.1056608847380909	-9.938161073	1.5142276333573355
Zm00001eb104730	109.7340872	108.5569076	0	184.3924966	78.84704581	454.5835326	480.1193767	244.4076451	2069.157335	128.179728	428.6312127	150.1820541	187.0343405	174.7451876	209.7325216	1229.210304	200.4723156	210.2754733	118.3494952	140.5588855	268.8615271	168.6043084	109.2244005	338.8118264	22	2069.157335	19.24785	19.424195	27.9083	17.525675	27.42705	19.28127	21.54	19.18555	15.80475	17.38175	21.1202	16.722945	23.0934	15.95151	16.724135	18.93345	0	0.62206875	0.017437825	1.89865	4.26437	5.24677	3.74375	7.19267	4.58019	6.42121	4.01301	7.43523	6.09081	10.6275	0	6.98314	3.71044	3.3372	0	1.7799	3.85667	5.49359	5.92473	7.37141	7.2436	3.94647	5.50099	5.02737	10.70018	13.23265	6.332565	15.19275	8.599976667	19.95014	13.69746667	13.0568	26.9935	20.9466	33.15335	12.95985	19.8692	21.7343	16.66575	35.52085	12.83323333	5.535262	16.07346667	13.7273275	13.2676	6.802213333	18.08223333	26.31866667	3.786843333	40.2535	28.0933	11.6401	6.975723333	15.19036667	12.25649	13.34203333	11.47714333	10.1038	22.84455	21.6193	14.69380167	16.27003333	8.24392	10.47505	29.41036667	27.22265	15.1016	33.69265	7.420246667	13.59256667	12.38306667	5.70563	20.07056667	10.63413333	7.315366667	12.459685	11.64893333	7.973503333	7.49082	13.95673333	30.8832	33.3577	16.33386667	32.64695	30.2777	15.0734	8.244416667	9.26011	9.16174	9.2580325	8.14114	12.54886667	10.20341667	8.000972	15.2373	24.56213333	8.198183333	13.69923333	22.9636	10.91946667	19.4051	25.92063333	24.4121	18.57416667	35.6256	12.04905	35.687	29.56695	7.743953333	3.591203333	13.00166667	8.50097	7.516783333	6.714733333	8.411093333	16.07243333	10.83365667	24.0613	22.47193333	9.089663333	12.204	13.51436667	11.69681333	25.3353	9.61156	11.018675	8.33403	13.9944	8.71197	18.1653	8.753585	11.29461333	12.96266667	93.26003333	45.66423333	19.78433333	46.59006667	11.50823333	9.730806667	12.00276667	10.84163333	15.56233333	67.2322	0.06206025	78.76446667	9.793593333	22.71913333	3.554086667	8.0115	9.82436	21.20916667	9.020385	15.60710448	170	93.26003333	0	0.0180636	4.28053	3.85567	3.080736667	0.0162024	2.212243333	2.687903333	0.302180685	0.392523364	0.30529595	0.420560748	0.348909657	0.230529595	0.333333333	0.352024922	0.314641745	0.327102804	0.442367601	0.230529595	0.105919003	0.775700935	0.118380062	0.392523364	0.30529595	0.302180685	0.433021807	0.302180685	0.264797508	0.2375	0.20625	0.215625	0.28125	0.196875	0.16875	0.21875	0.221875	0.228125	0.284375	0.14375	0.221875	0.190625	0.015625	0.190625	0.253125	0.259375	0.171875	0.290625	0.23125	0.153125	1.246105919	28.66043614	54.20560748	77.88161994	99.06542056	0.62305296	20.56074766	44.85981308	70.40498442	100	0.31152648	23.98753894	54.51713396	72.89719626	97.50778816	0.62305296	21.18380062	45.17133956	72.58566978	100	1.246105919	25.54517134	58.56697819	77.88161994	99.06542056	0.31152648	21.80685358	48.59813084	70.09345794	97.50778816	0.31152648	23.98753894	52.64797508	72.89719626	97.50778816	0.62305296	19.31464174	43.30218069	70.40498442	100	1.246105919	29.90654206	54.20560748	77.88161994	99.06542056	0.62305296	19.31464174	42.67912773	69.1588785	100	1.246105919	26.1682243	57.63239875	77.25856698	99.68847352	0.31152648	21.80685358	48.59813084	70.09345794	97.50778816	1.557632399	20.24922118	50.7788162	75.3894081	94.08099688	0.31152648	23.67601246	49.53271028	74.45482866	100	1.246105919	30.21806854	49.2211838	68.84735202	99.06542056	0.31152648	23.0529595	48.28660436	74.14330218	100	2.803738318	24.92211838	50.46728972	73.8317757	97.50778816	2.492211838	28.03738318	51.71339564	75.07788162	99.68847352	0.62305296	19.31464174	45.79439252	73.20872274	100	1.246105919	28.66043614	54.20560748	77.88161994	99.06542056	0.31152648	26.1682243	46.72897196	68.53582555	99.68847352	0.075647668	0.058031088	0.066321244	0.056994819	0.07253886	0.074611399	0.039378238	0.070466321	0.068393782	0.060103627	0.079792746	0.050777202	0.040414508	0.064248705	0.07357513	0.048704663	0.017634855	0.018672199	0.02593361	0.013485477	0.012448133	0.023858921	0.005186722	0.01659751	0.01659751	0.013485477	0.023858921	0.012448133	0.012448133	0.015560166	0.019709544	0.0093361	0.021784232	0.018672199	0.018672199	0.013485477	0.030082988	0.013485477	0.013485477	0.017634855	0.011410788	0.010373444	0.013485477	0.004149378	0.011410788	0.015560166	0.024896266	0.018672199	0.024896266	0.010373444	0.014522822	0.017634855	0.013485477	0.021784232	0.012448133	0.012448133	0.021784232	0.019709544	0.015560166	0.022821577	0.005186722	0.013485477	0.020746888	0.011410788	0.011410788	0.010373444	0.007261411	0.011410788	0.01659751	0.015560166	0.008298755	0.023858921	0.018672199	0.01659751	0.026970954	0.011410788	0.011410788	0.019709544	0.008298755	0.0093361	0	chlo	Plastid	Membrane	0.0237	0.045	0.007	0.2096	0.0944	0.1283	0.2667	0.0376	0.0384	0.1492	0	108461948	38391316	204621203	6363	966	1659	8	207.38	306	-83458778	chr2	6363	3	387	0.42	12	0	5	chlo	nucl	vacu	plas	extr	Sobic.002G297000	0.171916	0.0336	1.195444287	Zm00042ab107580	0.715416	0.2208	1	0	0.015801408	0	2.424936201	1.645643354	0	0	0.119169329	0	0	0	0	0	0.098221047	0	2.401199397	4.423022919	0	1.84685094	4.364394161	0	1.091141917	4.122368549	0	0.042738522	0.000724341	0	0.024268251	0.000475349	0	0.000274218	2.26e-05	0.002252758	0	0	0	0	0	0	0	0	0	0	0	0	1	Plastid	Membrane	0.905018578	60.26732643	0.516	0.579288026	0.5064725	0.433656958	0.533980583	0.8333333	1.5	0.8333333	0.8333333	0.4	1.2	1.2	1.2	0.8	1.2	1	1	1.375	0.625	0	2	0.4615385	1.538462	1.090909	0.9090909	1.090909	1.090909	0.7272727	1.090909	0	2	0.5625	1.3125	1.125	1	0.25	1	0.5	1.75	1.5	0.7368421	1.263158	1	0.5333333	1.466667	0.6666667	0.8333333	2	0.5	2.347826	1.826087	1.043478	0.2608696	0.2608696	0.2608696	1.6	1.4	0.6	0.4	1	0.8888889	1.111111	0.64	0.8	0.32	2.24	0	3	0	-1366.51	0.208333333	0.375	0.208333333	0.208333333	0.066666667	0.2	0.2	0.2	0.133333333	0.2	0.5	0.5	0.6875	0.3125	0	1	0.230769231	0.769230769	0.545454545	0.454545455	0.272727273	0.272727273	0.181818182	0.272727273	0	1	0.1875	0.4375	0.375	0.166666667	0.041666667	0.166666667	0.083333333	0.291666667	0.25	0.368421053	0.631578947	1	0.266666667	0.733333333	0.166666667	0.208333333	0.5	0.125	0.391304348	0.304347826	0.173913043	0.043478261	0.043478261	0.043478261	0.4	0.35	0.15	0.1	1	0.444444444	0.555555556	0.16	0.2	0.08	0.56	0	1	0	Sobic.002G297000.1	M2	paired	singleton	226	0	15	11	299	2069.157335	0	4.8326517107646265e-05	1.6833219221680702	-9.93753014	1.1840345429645125
Zm00001eb095450	0	0	2067.28204	0	0	0	0	0	0	0	0	0	0	0	0	0	0	0	0	0	0	0	0	2067.28204	1	2067.28204	0.0350221	0	0.179551	0	0	0.03245525	0	0.02988945	0	0.0590325	0.055069	0	0	0	0.050858	0.073601	0	0	0	0	0	0	0	0	0	0	0	0	0	0	0	0	0	0	0	0	0	0	0	0	0	0	0	0	0	0.02800135	0.14032375	0.055432	187.0723333	0.01637456	0.15385	0	0	0	0.060628	0	0	0	0	0	0	0.02129126	0	0	0	0	0	0	0	0	0	0	0	0.044090667	0	0	0.090487	0	0	0	0	0.007974433	0	0	0	0	0	0	0.1449189	0.272102	0.0197335	0	0	0	0	0.180460325	0	0.236388333	0.239411	0	0	0	0	0	0.0760435	0	0.1123552	0.1363582	0	0.006252625	0.027525367	0.0322691	0	0.090337	0	0	0	0.1668533	0.046224	0	0	0	0.058848	0	0	0.01927245	0	0	0.041624	0	0.241830333	0	0	0	0	0.052446333	0.160594233	0	0	0	0	0.030875367	0	0	0	0.026332225	0.019981325	0.017723825	0	0.01826755	0.024596925	0	0	0	0	3.654166667	0	0.349409	0.625933667	0	0	0.020675333	0	0	0.023822967	0.282595667	8.433073333	0.439556	0.221927333	0.377000333	3.80084	0.5157745	3.611218351	58	187.0723333	0	1398.153333	2.493001667	0	0.096310333	18.74106667	0.074298667	0	0.259615385	0.394230769	0.346153846	0.423076923	0.336538462	0.240384615	0.389423077	0.336538462	0.274038462	0.326923077	0.432692308	0.240384615	0.096153846	0.807692308	0.096153846	0.370192308	0.326923077	0.302884615	0.466346154	0.259615385	0.274038462	0.198067633	0.188405797	0.256038647	0.314009662	0.198067633	0.149758454	0.265700483	0.22705314	0.178743961	0.29468599	0.149758454	0.198067633	0.154589372	0.009661836	0.144927536	0.198067633	0.241545894	0.222222222	0.251207729	0.275362319	0.1352657	1.442307692	31.25	59.13461538	80.28846154	99.51923077	0.961538462	25	47.11538462	66.82692308	98.07692308	0.480769231	17.30769231	48.55769231	76.44230769	100	0.961538462	19.23076923	45.67307692	69.23076923	98.07692308	2.884615385	36.05769231	62.01923077	80.28846154	99.51923077	0.480769231	21.15384615	44.71153846	64.42307692	100	0.480769231	20.19230769	44.23076923	75	100	0.961538462	25	47.11538462	67.30769231	98.07692308	1.442307692	33.65384615	59.13461538	80.28846154	99.51923077	0.961538462	26.44230769	47.11538462	69.23076923	98.07692308	2.884615385	26.92307692	55.28846154	79.32692308	99.51923077	0.480769231	21.15384615	44.71153846	64.42307692	100	1.442307692	23.07692308	50.48076923	83.65384615	95.19230769	0.480769231	25	49.03846154	74.51923077	100	5.288461538	31.25	61.53846154	73.55769231	99.51923077	0.480769231	24.51923077	54.80769231	75	99.51923077	2.884615385	20.67307692	43.75	74.03846154	100	0.961538462	27.40384615	50.96153846	73.55769231	98.55769231	0.961538462	17.78846154	48.55769231	74.03846154	100	1.442307692	31.25	59.13461538	80.28846154	99.51923077	0.480769231	27.40384615	45.19230769	62.98076923	97.11538462	0.039936102	0.059105431	0.062300319	0.023961661	0.07028754	0.097444089	0.100638978	0.07827476	0.052715655	0.107028754	0.071884984	0.054313099	0.022364217	0.083067093	0.051118211	0.025559105	0.0064	0.0144	0.0192	0	0.0144	0.0208	0.0176	0.0064	0.016	0.0208	0.0192	0.0064	0.0032	0.0112	0.008	0.0016	0.0208	0.016	0.0176	0.016	0.0208	0.0192	0.0352	0.0224	0.016	0.032	0.024	0.0288	0.0096	0.0304	0.024	0.0144	0.0096	0.0144	0.0208	0.0064	0.0192	0.0256	0.0256	0.0368	0.0128	0.0352	0.016	0.008	0.008	0.024	0.016	0.0064	0.0032	0.0144	0.0048	0	0.016	0.032	0.0224	0.0128	0.008	0.0192	0.0128	0.0112	0.0016	0.0176	0.0032	0.0032	0	chlo	Cell membrane	Membrane	0.0014	0.0018	0.0005	0.0085	0.7319	0.0756	0.0022	0.1037	0.0715	0.003	1	69309784	44168418	165469039	1007	627	1007	1	1007	165	-44309292	chr2	1007	1	215	0.78	10	1	3	chlo	cyto	E.R.	mito	extr	none	none	none	none	Zm00042ab097870	0.000016	0	6	0	0	0	0	0	5.615641728	0	0	0	0	0	0	0	0	0	0	0	0	0	0	6.477331304	0	0	2.483288501	0.003799977	0.057906355	0.023402924	0.00159999	0.035172749	0.001030602	0	0	0.023017243	0	0	1	0	0	0	0	0	0	0	0	0	1	Cell membrane	Membrane	0.873498123	35.58919797	0.632	0.554455446	0.490099	0.425742574	0.940594059	0	2.285714	0.2857143	1.428571	0	4.285714	0	0.8571429	0	0.8571429	0	2	0.2222222	1.777778	0	2	0	2	0	2	0	3	0	1	0	2	0.3333333	2.333333	0.3333333	0	0.3529412	0	2.823529	0.3529412	2.470588	0.4615385	1.538462	1	0.1666667	1.833333	0.7272727	1.818182	0	1.454545	0	3.3	0	0.9	0	1.8	0	2.666667	0	1.333333	1	0	2	0	2.315789	0.2105263	1.473684	0	3	0	-977.67	0	0.571428571	0.071428571	0.357142857	0	0.714285714	0	0.142857143	0	0.142857143	0	1	0.111111111	0.888888889	0	1	0	1	0	1	0	0.75	0	0.25	0	1	0.111111111	0.777777778	0.111111111	0	0.058823529	0	0.470588235	0.058823529	0.411764706	0.230769231	0.769230769	1	0.083333333	0.916666667	0.181818182	0.454545455	0	0.363636364	0	0.55	0	0.15	0	0.3	0	0.666666667	0	0.333333333	1	0	1	0	0.578947368	0.052631579	0.368421053	0	1	0	no_Sorghum_syntelog_detected	nc	nssd	nssd	4	0	18	9	434	0	1	20673.8204	1	9.936623463850685	2.218418800633377
Zm00001eb301500	0	0	0	0	0	0	41.17299964	0	495.3261538	0	130.6494017	0	0	0	369.9221597	2062.88946	311.8806341	1174.405745	42.24333711	57.60249339	357.7327382	0	0	504.3825123	10	2062.88946	0.9953065	1.087975	3.093505	0.6541595	2.95798	0.5605555	0.794643	0.672449	0.84396	0.372951	0.9380405	0.91296	3.025835	0.9364475	0.8590485	0.573419	0	0	0	0	0	0	0	0	0	0	0	0	0	0	0	0	0	0	0	0	0	0	0	0	0	0	0	0	1.123076	4.648975	1.2140675	35.23545	1.095403333	12.01759	46.13606667	0.012940167	0.310069033	0.704862333	1.98767	0.2424465	381.4135	4.697195	0.62285125	4.13293	13.84943333	3.062804	1.090119667	9.5875675	1.920986667	0.2146312	0	0.0925935	1.942713333	10.816735	0.573672	0.617591	0.434597633	2.137173333	0.633778667	1.005219667	0.226597333	0.4395125	0.557013	0.800514667	11.38945167	2.785933333	0.027045067	0.06162985	0.301260667	0.6667185	0.5097675	6.741405	7.10855	8.172733333	3.4483	0	0	0	0	18.0646625	0.153719	0.0849676	0.004973	0.705698667	119.0635	1.535805	9.436173333	2.204557	0.53013	0.821552	0.023636733	6.170063333	1.500218667	0.0697995	0.034014	0.067859333	0.140005667	27.1693	0.4921115	0.442475333	0.022690433	32.22923333	15.90706667	0	0	0.360961667	2.039998	0.88687	28.011	3.775555	2.88506	0.904512	0	2.103963333	24.943	8.07103	3.12826	0.034679	2.331223333	0.766571667	13.69218667	0.515096	0.433600667	0.148460033	0.1161444	0.134752667	1.084496	16.7977	21.478	35.1921	34.8574	51.167275	46.855425	86.87745	56.414975	0.210267667	0.378016333	18.65234667	5.38546	1.483582	20.80343333	0.027917467	0	0	0	0.078300667	4.88246	0	80.68903333	57.0915	138.4563333	7.561193333	0.842646333	55.117	12.54751633	0	12.92503314	131	381.4135	0	0.1140554	2.446456	5.4384	0.070749333	0	10.38349	7.68263	0.237179487	0.477564103	0.28525641	0.471153846	0.253205128	0.275641026	0.346153846	0.387820513	0.266025641	0.400641026	0.323717949	0.275641026	0.096153846	0.807692308	0.096153846	0.407051282	0.278846154	0.314102564	0.490384615	0.237179487	0.272435897	0.186495177	0.147909968	0.279742765	0.24437299	0.234726688	0.192926045	0.260450161	0.218649518	0.154340836	0.282958199	0.189710611	0.237942122	0.138263666	0.022508039	0.151125402	0.234726688	0.22829582	0.196141479	0.237942122	0.273311897	0.096463023	3.525641026	26.6025641	56.08974359	75.64102564	99.35897436	0.641025641	23.71794872	47.11538462	74.67948718	100	0.320512821	23.3974359	46.15384615	71.15384615	98.71794872	0.961538462	22.11538462	47.11538462	70.51282051	100	2.564102564	22.75641026	44.87179487	70.83333333	98.71794872	0.320512821	27.56410256	59.61538462	81.41025641	99.67948718	0.320512821	25	50	76.6025641	99.67948718	0.961538462	18.58974359	42.30769231	67.30769231	100	3.525641026	28.52564103	56.41025641	76.28205128	99.35897436	1.923076923	21.15384615	45.83333333	74.03846154	100	0.961538462	24.35897436	46.47435897	68.26923077	98.71794872	0.320512821	27.56410256	59.61538462	81.41025641	99.67948718	3.525641026	17.30769231	56.41025641	71.79487179	99.03846154	0.320512821	23.71794872	46.47435897	73.71794872	100	17.94871795	33.01282051	57.05128205	75.64102564	99.35897436	0.320512821	17.94871795	49.35897436	72.43589744	100	0.641025641	27.56410256	52.56410256	80.12820513	99.67948718	0.961538462	27.24358974	47.43589744	67.62820513	99.35897436	1.923076923	21.47435897	45.83333333	69.23076923	100	3.525641026	26.6025641	56.08974359	75.64102564	99.35897436	0.320512821	25.96153846	49.67948718	81.08974359	99.67948718	0.020255864	0.079957356	0.035181237	0.015991471	0.053304904	0.093816631	0.143923241	0.07249467	0.056503198	0.125799574	0.107675906	0.044776119	0.021321962	0.063965885	0.047974414	0.017057569	0.001067236	0.008537887	0.009605123	0.001067236	0.010672359	0.022411953	0.035218783	0.011739594	0.004268943	0.013874066	0.013874066	0.003201708	0	0.008537887	0.007470651	0	0.01280683	0.019210245	0.01280683	0.008537887	0.020277481	0.017075774	0.034151547	0.022411953	0.025613661	0.04375667	0.052294557	0.022411953	0.01814301	0.023479189	0.022411953	0.008537887	0.006403415	0.033084312	0.011739594	0.004268943	0.016008538	0.037353255	0.046958378	0.025613661	0.019210245	0.055496265	0.021344717	0.011739594	0.003201708	0.019210245	0.014941302	0.007470651	0	0.019210245	0.001067236	0.001067236	0.006403415	0.017075774	0.027748132	0.01280683	0.007470651	0.01280683	0.020277481	0.007470651	0	0.01280683	0.003201708	0.001067236	1	mito	Lysosome/Vacuole	Soluble	0	0.0006	0.1054	0.0018	0.0005	0.1374	0.0001	0.0037	0.7503	0.0003	1	46156588	147083310	10785494	1346	939	1346	1	1346	250	81998409	chr7	1346	1	157	0.404	13	1	3	mito	chlo	E.R.	vacu	golg	none	none	none	none	Zm00042ab315250	0.039916	0.0012	4	0.122532244	0	0	6.083611872	0.165165933	0.42117313	0	0	0	0.003345143	0.836703775	0.018816427	0	0.925106198	0.012348672	0.550274862	0.107511685	0.188665667	2.945010189	0.808637509	0.715924538	2.000426848	0.675600548	0.405603789	0.001274655	0.048469764	0.028522216	0.00169954	0.036030621	0.002069815	0	0	0.007720847	0	0	0	0	0	1	0	0	0	0	0	0	1	Lysosome/Vacuole	Soluble	0.905400089	34.19043711	0.698	0.673400673	0.5808081	0.488215488	0.962962963	0.1111111	1.888889	0	2	0	3.6	0	1.2	0	1.2	0	2	0	2	0	2	0	2	0	2	0	3.085714	0.2285714	0.6857143	0	2	0	3	0	0	0.2	0	3	0.2	2.6	0.2	1.8	1	0.1538462	1.846154	0	1.111111	0.6666667	2.222222	0	2.25	0.375	3	0	0.375	0	1.25	0	2.75	1	0.1052632	1.894737	0	2	0	2	0	3	0	-1545.18	0.027777778	0.472222222	0	0.5	0	0.6	0	0.2	0	0.2	0	1	0	1	0	1	0	1	0	1	0	0.771428571	0.057142857	0.171428571	0	1	0	1	0	0	0.033333333	0	0.5	0.033333333	0.433333333	0.1	0.9	1	0.076923077	0.923076923	0	0.277777778	0.166666667	0.555555556	0	0.375	0.0625	0.5	0	0.0625	0	0.3125	0	0.6875	1	0.052631579	0.947368421	0	0.5	0	0.5	0	1	0	Sobic.002G055700.1	M1	nc	singleton	40	0	6	6	404	2062.88946	0	4.847334508437092e-05	1.7565383277835314	-9.934496497	1.7159161743526326
Zm00001eb246860	146.8618763	127.0087201	0	0	33.83300597	27.09286688	26.48906665	172.7301066	282.3313657	0	219.9050303	0	13.15072006	47.19346416	32.81999163	516.560613	1062.271809	2062.401296	585.8979393	144.8417083	1526.72552	279.8632186	25.07502447	385.9501759	19	2062.401296	42.4674	31.61345	20.89885	37.28595	28.9463	36.32935	31.2973	29.1839	46.53005	40.91925	24.6973	45.7604	32.95995	36.47265	39.4201	36.8942	0	0	0	0.032552075	0.933267	0.495207	1.48269	1.92012	2.80516	2.40146	0	0.416876	1.08569	1.23524	0	3.10311	0.500403	0.467197	0	0.125796	0.479508	0	4.17463	1.0083	5.31828	0.782814	0.590459	0.937246	20.17675	35.188	29.0086	6.724485	5.40745	36.932	70.84726667	0.261588	5.93802	2.503676667	15.01735	1.395135	20.2816	16.22835	11.2555875	4.061585	38.6228	20.777	9.887363333	12.7043	62.8395	1.233243333	0.453499333	2.489663333	25.7218	16.6364	1.1874855	2.43271	0.652918	7.16979	2.351096667	141.8123333	4.53346	13.0529	4.263115	2.855333333	15.50381667	37.5853	0.673709	2.93342	1.4703	17.2444	2.72771	4.66125	43.53633333	31.48816667	5.440538333	0.363828667	10.09475333	3.14638	1.94363	60.6533	6.167586667	2.632836667	3.64047	22.2365	18.81395	1.99796	17.60106667	12.5801	1.364555	2.221145	4.26862	43.41086667	8.337646667	24.5792	11.37079667	2.193653333	71.71943333	47.49544	3.24373	3.50858	8.550743333	43.63576667	31.9279	0.344383667	1.62546	1.784386667	19.21525	15.89906667	5.199405	39.6725	17.37675	1.62902	1.303918667	45.4026	61.29073333	11.473635	11.49258333	3.315573333	14.0059	159.3343333	57.93376667	2.52975	2.611416667	11.46437	51.34496667	22.24996667	16.5332	14.1378	42.6702	109.22	107.908025	83.925425	100.005825	76.6329	104.0553	7.41592	8.161503333	7.864443333	18.41123333	8.17136	34.58813333	12.9871	9.316176667	2.826446667	2.933093333	5.61667	10.43759667	0	56.63603333	175.8243333	313.305	112.5393333	21.2282	193.288	59.67496667	4.725135	25.34988434	164	313.305	0	0.162179	1.850168333	3.438993333	1.160876	0	29.64333667	11.52657667	0.251121076	0.441704036	0.307174888	0.475336323	0.284753363	0.239910314	0.33632287	0.390134529	0.273542601	0.374439462	0.385650224	0.239910314	0.096412556	0.793721973	0.109865471	0.430493274	0.264573991	0.304932735	0.488789238	0.251121076	0.260089686	0.215730337	0.175280899	0.287640449	0.287640449	0.206741573	0.130337079	0.262921348	0.208988764	0.208988764	0.307865169	0.159550562	0.17752809	0.148314607	0.017977528	0.179775281	0.206741573	0.262921348	0.173033708	0.280898876	0.260674157	0.11011236	0.448430493	19.7309417	45.29147982	74.88789238	99.77578475	0.896860987	26.9058296	51.56950673	73.31838565	99.55156951	0.224215247	27.35426009	44.39461883	76.9058296	100	0.896860987	24.88789238	50.67264574	73.76681614	99.77578475	0.67264574	27.80269058	51.12107623	76.00896861	99.32735426	0.224215247	17.71300448	44.61883408	77.35426009	100	0.224215247	26.4573991	47.75784753	77.57847534	100	0.896860987	26.68161435	52.01793722	73.0941704	97.08520179	0.448430493	20.1793722	45.29147982	74.88789238	99.77578475	0.896860987	23.99103139	50.89686099	74.66367713	99.77578475	0.67264574	28.69955157	50.44843049	74.43946188	99.32735426	0.224215247	17.71300448	44.61883408	77.35426009	100	0.448430493	14.79820628	45.06726457	67.26457399	98.87892377	0.224215247	27.35426009	51.12107623	74.66367713	100	2.01793722	19.50672646	30.49327354	74.88789238	99.77578475	0.224215247	23.99103139	52.24215247	75.33632287	99.10313901	0.67264574	25.78475336	46.6367713	73.31838565	100	1.569506726	23.76681614	46.86098655	75.56053812	99.77578475	0.67264574	26.00896861	52.24215247	75.78475336	100	0.448430493	19.7309417	45.29147982	74.88789238	99.77578475	0.224215247	28.92376682	49.55156951	71.74887892	99.55156951	0.011940299	0.061940299	0.035820896	0.02238806	0.054477612	0.105223881	0.147761194	0.064179104	0.052985075	0.141044776	0.106716418	0.043283582	0.012686567	0.063432836	0.053731343	0.02238806	0	0.005974608	0.005974608	0	0.005227782	0.016430172	0.028379388	0.011949216	0.004480956	0.01867065	0.010455564	0.002240478	0	0.013442868	0.008215086	0.000746826	0.008215086	0.019417476	0.01493652	0.011949216	0.021657954	0.023898432	0.044062733	0.015683346	0.02240478	0.056011949	0.049290515	0.020164302	0.008215086	0.01867065	0.023151606	0.014189694	0.00373413	0.026885736	0.014189694	0.00746826	0.01493652	0.044062733	0.056758775	0.025392084	0.020164302	0.047050037	0.024645258	0.01493652	0.004480956	0.01120239	0.020164302	0.00746826	0	0.009708738	0.000746826	0.002240478	0.012696042	0.020911128	0.01867065	0.01120239	0.005974608	0.019417476	0.02240478	0.005974608	0	0.020164302	0.002240478	0	0	chlo	Peroxisome	Soluble	0.0318	0.3186	0.005	0.1033	0.0029	0.0008	0.0331	0.0001	0.0009	0.5035	0	82102036	9986784	187230168	4861	1341	1782	3	594	192	-74388910	chr5	4861	4	249	0.435	10	1	2	chlo	cyto	pero	cyto_E.R.	cyto_plas	Sobic.004G212300	0.254716	0.0128	1.050252045	Zm00042ab257740	0.052416	0.0001	1	0	0	0	0	0	1.604469065	0	0	0	0	0	0	0	0	0	0	0	3.234268575	0	0	2.024928622	0	0	0.473007334	0.00356639	0.021652194	0.01982229	0.002437093	0.018634729	0.009741575	0.000832126	0	0.012960919	0	0	0	0	0	0	0	0	0	0	0	0	1	Peroxisome	Soluble	0.896938304	34.20099357	0.715	0.713953488	0.6081395	0.502325581	0.962790698	0.2142857	1.357143	0.07142857	2.357143	0.1714286	3.257143	0	2.571429	0	0	0	2	0.06451613	1.935484	0	2	0	2	0	2	0.1111111	2.333333	0	1.555556	0	2	0.1764706	2.823529	0	0	0.1428571	0.1428571	2.428571	0.1428571	3.142857	0	2	1	0	2	0	1.684211	0.1052632	2.210526	0.2608696	2.086957	0.2608696	1.826087	0	1.565217	0	1.333333	0.1904762	2.47619	1	0	2	0.1333333	1.066667	0.1333333	2.666667	0	3	0	-2243.39	0.053571429	0.339285714	0.017857143	0.589285714	0.028571429	0.542857143	0	0.428571429	0	0	0	1	0.032258065	0.967741935	0	1	0	1	0	1	0.027777778	0.583333333	0	0.388888889	0	1	0.058823529	0.941176471	0	0	0.023809524	0.023809524	0.404761905	0.023809524	0.523809524	0	1	1	0	1	0	0.421052632	0.026315789	0.552631579	0.043478261	0.347826087	0.043478261	0.304347826	0	0.260869565	0	0.333333333	0.047619048	0.619047619	1	0	1	0.033333333	0.266666667	0.033333333	0.666666667	0	1	0	Sobic.004G212300.1	M1	singleton	singleton	143	0	1	0	19	2062.401296	0	4.848481801875193e-05	1.3508655734885644	-9.93425984	1.620919969579231
Zm00001eb067160	1040.065615	1342.17522	76.53499674	812.6364551	1838.876386	810.1528191	839.8473714	821.9635521	598.1960577	739.4022522	313.5122575	667.9796241	747.9275599	714.1276854	324.8666219	901.4481818	1457.464888	490.8975617	730.7357976	1119.071144	724.1954615	246.0695525	2062.385988	844.3710021	23	2062.385988	5.58267	9.95787	5.75133	6.99645	7.8887	4.82606	5.06117	7.250585	4.47257	5.264865	6.054135	5.08559	8.361025	3.489165	5.869265	7.067425	0	0	0.0636261	0.0180604	49.3872	43.252	48.4511	56.8812	43.5458	37.1537	56.322	81.3057	82.3322	64.2882	0	43.9561	26.606	27.5882	0	48.604	48.0828	71.9053	37.5667	58.1932	45.0287	49.4288	30.3403	22.7255	5.915145	7.094945	10.76295	17.79505	3.648483333	3.998256834	2.86164	9.90553	2.901007267	7.164623333	5.73139	2.8453595	5.17385	5.448155	8.124268768	4.655414	2.605816	2.936642955	0.72482095	2.04625825	5.303156667	0.270328257	8.007353333	13.99744	1.857817472	7.22147	4.2703	3.33121	12.56136	3.6581	2.436513509	0.480041871	1.676335621	7.73933	9.6491475	8.64069	7.58219	7.879276667	9.375326667	9.42168	14.5386	8.609125	4.33347	2.012037	1.54029849	1.720037	4.225103333	13.66003333	9.620433333	11.10648333	13.7173	4.9996725	9.54359	9.97006	11.84355333	5.018146667	2.256705	3.334495	6.756273333	3.9063	5.839445	1.525515	11.3251	3.340513333	7.39734	5.57535	14.37046667	2.584643333	1.431367652	3.72107	11.07862	12.63826667	9.74814	2.351780119	10.41757	10.79223667	12.674	11.05558667	7.424095	8.014916667	3.27739	3.943955	5.20077	4.61754	15.1179	3.576216667	3.690943333	9.90246	7.042993333	14.81946667	1.092572609	0.37412596	2.266753333	12.0194	9.504376667	10.94293333	0.131377446	2.338193333	1.755876667	4.39512	0	3.369735	2.359791782	4.9286975	4.1526075	3.369735	3.7799175	25.5598	25.3077	19.9538	12.5621	33.83223333	16.10213333	28.62923333	30.09483333	20.97783333	26.61783333	16.77573333	13.32086667	0	4.87953	14.57289	16.6339	14.94672667	19.40813333	15.55923333	15.11595667	72.36655	13.77656351	166	82.3322	0	0.410811	10.76982	8.593306667	7.026143333	3.191436667	14.32745333	17.42436667	0.267100977	0.524429967	0.208469055	0.534201954	0.221498371	0.244299674	0.2247557	0.475570033	0.299674267	0.442996743	0.312703583	0.244299674	0.127035831	0.794788274	0.078175896	0.436482085	0.218241042	0.345276873	0.439739414	0.267100977	0.293159609	0.27124183	0.133986928	0.215686275	0.225490196	0.267973856	0.107843137	0.196078431	0.179738562	0.27124183	0.27124183	0.215686275	0.160130719	0.205882353	0.022875817	0.133986928	0.209150327	0.326797386	0.150326797	0.225490196	0.261437908	0.179738562	0.651465798	28.33876221	57.32899023	74.91856678	99.0228013	0.977198697	23.45276873	47.23127036	75.57003257	100	0.325732899	24.10423453	51.14006515	72.31270358	96.09120521	0.977198697	23.45276873	48.53420195	77.52442997	100	0.651465798	30.94462541	62.86644951	73.28990228	98.3713355	0.325732899	20.19543974	42.01954397	71.00977199	99.0228013	0.325732899	24.10423453	47.88273616	71.66123779	96.09120521	0.977198697	22.80130293	48.53420195	75.89576547	100	0.651465798	28.99022801	51.46579805	74.91856678	99.0228013	0.977198697	25.40716612	50.16286645	77.52442997	100	0.651465798	27.68729642	54.72312704	73.28990228	98.3713355	0.325732899	20.19543974	42.01954397	71.00977199	99.0228013	2.605863192	13.35504886	44.29967427	74.91856678	99.0228013	0.325732899	25.08143322	50.16286645	74.59283388	100	0.651465798	29.64169381	50.48859935	73.94136808	98.04560261	0.325732899	24.42996743	48.85993485	75.24429967	100	1.302931596	20.52117264	39.41368078	67.752443	97.71986971	0.977198697	25.73289902	53.74592834	75.89576547	99.3485342	0.977198697	23.45276873	54.39739414	77.85016287	100	0.651465798	28.33876221	57.32899023	74.91856678	99.0228013	0.325732899	22.47557003	41.04234528	64.82084691	97.71986971	0.070422535	0.052004334	0.079089924	0.045503792	0.082340195	0.065005417	0.059588299	0.06283857	0.067172264	0.095341278	0.078006501	0.047670639	0.02708559	0.057421452	0.071505959	0.03900325	0.013015184	0.01626898	0.03362256	0.007592191	0.010845987	0.01626898	0.011930586	0.013015184	0.020607375	0.029284165	0.017353579	0.011930586	0.005422993	0.018438178	0.015184382	0.006507592	0.028199566	0.010845987	0.021691974	0.021691974	0.02494577	0.009761388	0.017353579	0.013015184	0.019522777	0.015184382	0.021691974	0.003253796	0.011930586	0.017353579	0.021691974	0.011930586	0.021691974	0.014099783	0.020607375	0.009761388	0.027114967	0.028199566	0.020607375	0.019522777	0.018438178	0.020607375	0.01626898	0.022776573	0.006507592	0.013015184	0.022776573	0.005422993	0.007592191	0.010845987	0.003253796	0.005422993	0.019522777	0.010845987	0.009761388	0.017353579	0.00867679	0.030368764	0.022776573	0.009761388	0.003253796	0.00867679	0.011930586	0.015184382	0	chlo	Mitochondrion	Soluble	0.2827	0.1674	0.0051	0.2913	0.0103	0.0004	0.2313	0.003	0.0021	0.0065	0	93368058	30862774	2791196	4638	924	1546	3	515.33	107	118370385	chr2	4675	2	515	0.452	10	3	5	chlo	mito	none	none	none	none	none	none	none	Zm00042ab068560	0.000016	0.0016	2	0.1453339	0	0	4.319724406	1.133927657	0	0.280665281	0.272894616	0	0.243531244	0	0	0.058710289	0.135943788	0	4.78920539	8.36901548	0	3.014022506	8.1289134	0	2.387777405	7.237618622	0	0.02389655	0.111850889	0	0	0.024445278	0	0	0.01358071	0	0	0	0	0	0	0	0	0	0	0	0	0	1	Mitochondrion	Soluble	0.894788666	60.00797062	0.557	0.571906355	0.5719064	0.571906355	0.548494983	0.9756098	1.560976	0.7804878	0.6829268	0.375	1.125	1.125	1.5	1.5	0.375	0.5	1.5	0.6666667	1.333333	0.4444444	1.555556	1.142857	0.8571429	0.6666667	1.333333	1.578947	1.157895	0.7368421	0.5263158	1.4	0.6	0.5454545	1.909091	0.5454545	0	0.8571429	0.8571429	0.8571429	1.285714	2.142857	0.3478261	1.652174	1	1.230769	0.7692308	1.263158	0.2105263	1.894737	0.6315789	1.714286	0.6428571	0.6428571	0.4285714	0.8571429	1.714286	1.2	1	0.6	1.2	0	0.4	1.6	0.4444444	1.777778	0.4444444	1.333333	0	3	0	-1365.31	0.243902439	0.390243902	0.195121951	0.170731707	0.0625	0.1875	0.1875	0.25	0.25	0.0625	0.25	0.75	0.333333333	0.666666667	0.222222222	0.777777778	0.571428571	0.428571429	0.333333333	0.666666667	0.394736842	0.289473684	0.184210526	0.131578947	0.7	0.3	0.181818182	0.636363636	0.181818182	0	0.142857143	0.142857143	0.142857143	0.214285714	0.357142857	0.173913043	0.826086957	1	0.615384615	0.384615385	0.315789474	0.052631579	0.473684211	0.157894737	0.285714286	0.107142857	0.107142857	0.071428571	0.142857143	0.285714286	0.3	0.25	0.15	0.3	0	0.2	0.8	0.111111111	0.444444444	0.111111111	0.333333333	0	1	0	Sobic.006G256500.1	M1	nc	singleton	98	0	3	7	252	2062.385988	0	0.037156614	1.121546767447169	-3.292613476	2.1389486867585767
Zm00001eb065790	253.201789	278.961883	708.182413	242.578414	154.986941	253.0835981	101.1091389	321.9755028	458.4273761	298.1023109	158.1968248	263.1488623	448.7655989	500.4148701	119.0273618	344.1609046	1482.126626	1363.198166	1447.97504	2062.059971	1518.29386	537.583501	226.421565	588.7818486	23	2062.059971	8.348645	6.553975	5.69694	7.264335	8.560495	4.735605	5.62247	7.067805	9.70376	11.13157	5.808745	9.654185	5.31193	9.428525	8.645125	10.46356	0.881589	3.166430539	1.348538751	14.2075	0.000124358	0.000384038	0.000256973	0	0.000165557	0.000169241	0.000328766	0.000936608	0.000183124	0.000102746	0	0	0.000223993	0.000245489	0	0.000566595	0.000223003	0.000338024	0.000225523	0.000197457	0.00035651	0.000114833	0.000237952	0.000152105	2.8945	2.712805	8.28698	6.612515	7.37043	8.077398	9.406454843	3.080716667	3.740256667	1.895363667	2.21137	4.554835	1.773157337	1.61626	2.897015	1.1293775	18.58353333	27.73102	5.527183333	9.7095825	8.115883333	5.458873333	4.89064	1.850770333	37.03396667	2.213785	1.0017275	2.15292	4.466106667	6.3131	2.491386667	12.53257	2.461143333	5.677485	0.989390613	2.494378333	11.22921	6.660426667	2.623303333	2.23869	1.733686333	2.850285	1.00486036	0.8883045	22.15156667	11.47263333	6.932699675	3.140753333	9.673163333	14.65040333	3.50127	12.3525	3.91381	5.19023	2.0481	5.34423	3.893425	1.61691	3.55516	2.821	1.4637415	1.642873	6.061296667	16.3413	13.75503667	6.69078	5.940823333	2.768266667	11.1636	28.65574	0.913332106	3.134666667	5.59297	12.57243333	4.848123333	4.253193333	2.18063	1.685773333	3.37074	2.107805773	2.730155	3.130215	2.316305	0.604081	3.51049	8.24634	5.218243333	8.52008	7.999063333	4.87259	2.09239265	12.65334	14.1712	5.00223	2.224816667	5.301593333	2.86942	3.703503333	3.676603333	4.14986	5.52191	19.4337	23.73715	18.71785	23.19355	17.87195	24.339075	10.82996667	11.54126667	6.547156667	2.11074	7.541776667	22.82816667	12.14967	9.339903333	11.62607	17.60756667	27.09743333	18.63056333	4.84751	8.827116667	19.78853333	11.00639333	24.64156667	17.6228	17.93613333	17.14406667	6.99508	6.967494588	169	37.03396667	0	1.656463333	14.94976667	23.10363333	2.068322	0.0212791	27.28276667	26.49423333	0.325301205	0.34939759	0.325301205	0.361445783	0.365461847	0.273092369	0.357429719	0.289156627	0.353413655	0.321285141	0.40562249	0.273092369	0.112449799	0.75502008	0.13253012	0.397590361	0.325301205	0.277108434	0.429718876	0.325301205	0.24497992	0.209677419	0.213709677	0.258064516	0.286290323	0.197580645	0.221774194	0.225806452	0.278225806	0.177419355	0.278225806	0.173387097	0.245967742	0.161290323	0.044354839	0.189516129	0.233870968	0.209677419	0.209677419	0.266129032	0.241935484	0.157258065	2.409638554	29.7188755	55.42168675	75.50200803	100	0.803212851	20.08032129	46.58634538	77.51004016	99.59839357	0.401606426	22.08835341	46.18473896	70.2811245	99.19678715	0.803212851	20.08032129	46.58634538	75.90361446	99.59839357	2.81124498	23.29317269	45.3815261	69.47791165	99.19678715	0.401606426	32.12851406	59.03614458	77.10843373	100	0.401606426	25.30120482	46.98795181	72.69076305	99.19678715	0.803212851	19.27710843	44.57831325	75.10040161	99.59839357	2.409638554	31.72690763	56.62650602	76.70682731	100	0.803212851	20.08032129	44.57831325	75.90361446	99.59839357	2.81124498	23.69477912	46.98795181	71.08433735	99.19678715	0.401606426	32.12851406	59.03614458	77.10843373	100	2.409638554	32.12851406	55.02008032	67.06827309	100	0.401606426	23.69477912	48.19277108	74.29718876	99.59839357	6.024096386	27.30923695	57.02811245	76.70682731	95.18072289	0.401606426	16.46586345	47.38955823	69.47791165	100	4.016064257	26.10441767	49.39759036	76.30522088	98.79518072	2.008032129	26.5060241	51.00401606	73.09236948	99.59839357	0.803212851	19.27710843	42.97188755	71.48594378	99.19678715	2.409638554	29.7188755	55.42168675	75.50200803	100	0.401606426	26.10441767	53.41365462	77.91164659	99.59839357	0.085447263	0.053404539	0.072096128	0.077436582	0.068090788	0.040053405	0.041388518	0.050734312	0.086782377	0.053404539	0.065420561	0.048064085	0.048064085	0.053404539	0.074766355	0.081441923	0.024064171	0.013368984	0.028074866	0.020053476	0.024064171	0.00802139	0.009358289	0.012032086	0.024064171	0.014705882	0.013368984	0.020053476	0.012032086	0.016042781	0.021390374	0.028074866	0.017379679	0.010695187	0.022727273	0.017379679	0.013368984	0.009358289	0.009358289	0.00802139	0.012032086	0.010695187	0.012032086	0.006684492	0.009358289	0.013368984	0.012032086	0.016042781	0.03342246	0.016042781	0.014705882	0.021390374	0.017379679	0.010695187	0.012032086	0.013368984	0.018716578	0.013368984	0.020053476	0.013368984	0.00802139	0.00802139	0.017379679	0.014705882	0.010695187	0.013368984	0.006684492	0.017379679	0.013368984	0.012032086	0.010695187	0.017379679	0.032085561	0.014705882	0.020053476	0.00802139	0.018716578	0.016042781	0.024064171	0.022727273	0	nucl	Cytoplasm	Soluble	0.0361	0.8398	0.0168	0.0057	0.0135	0.0037	0.0113	0.0013	0.0287	0.0432	0	95483268	32977984	675986	3057	750	1532	11	139.27	403	120484795	chr2	3076	7	379	0.41	11	0	4	nucl	cyto	cyto_nucl	none	none	Sobic.006G271500	0.098816	0.0112	1.113341969	Zm00042ab067270	0.013216	0	1	0.111612041	0	0	9.546590937	0.874029841	1.684692518	0	0.141737649	0	0	0	0	0.028186693	0.230539238	0	4.779530228	2.20232296	2.263988003	4.08094603	4.176444683	0.526816981	3.752524846	4.81519625	0.662210267	0.007655801	0.103947341	0.034011366	0.000991398	0.07120337	0.004560463	0	0.000857872	0.003860424	0	0	0	0	0	0	0	0	0	0	0	0	1	Cytoplasm	Soluble	0.892666985	60.38047071	0.453	0.52892562	0.4442149	0.359504132	0.479338843	1.2	0.4	0.8	1.6	0.5	1	1	0.5	2	1	0.8888889	1.111111	1.066667	0.9333333	0.6666667	1.333333	1.090909	0.9090909	1.222222	0.7777778	0.7272727	1.454545	1.090909	0.7272727	1.428571	0.5714286	1.5	0.9375	0.5625	0	1.578947	0.9473684	1.578947	0.6315789	1.263158	0.625	1.375	1	1.222222	0.7777778	1.142857	1.142857	1.142857	0.5714286	1.5	0.75	0.75	0.375	1.875	0.75	0.7058824	1.176471	1.882353	0.2352941	1	1	1	1.111111	0.6666667	0.4444444	1.777778	0	3	0	-1015.94	0.3	0.1	0.2	0.4	0.083333333	0.166666667	0.166666667	0.083333333	0.333333333	0.166666667	0.444444444	0.555555556	0.533333333	0.466666667	0.333333333	0.666666667	0.545454545	0.454545455	0.611111111	0.388888889	0.181818182	0.363636364	0.272727273	0.181818182	0.714285714	0.285714286	0.5	0.3125	0.1875	0	0.263157895	0.157894737	0.263157895	0.105263158	0.210526316	0.3125	0.6875	1	0.611111111	0.388888889	0.285714286	0.285714286	0.285714286	0.142857143	0.25	0.125	0.125	0.0625	0.3125	0.125	0.176470588	0.294117647	0.470588235	0.058823529	1	0.5	0.5	0.277777778	0.166666667	0.111111111	0.444444444	0	1	0	Sobic.006G271500.1	M1	singleton	singleton	57	0	0	3	128	2062.059971	0	0.3434662795129971	1.3581426278423945	-1.068666339	1.0996595319346254
Zm00001eb252410	1217.946362	971.4813278	1802.200447	627.470018	622.9849145	579.9505128	343.3258547	590.3860545	831.3864962	677.7288668	825.5600311	767.7120637	875.2816742	1187.209953	183.0901664	1187.570014	805.1877339	2060.865724	1241.217888	736.0075201	746.6479307	1075.91919	586.2914344	893.1922686	23	2060.865724	12.419735	12.96033	12.250155	14.71725	12.104445	13.721	13.08445	14.43039	12.328485	11.66936	11.297895	11.197465	12.25245	11.278525	12.222615	12.1881	41.6552	19.027265	13.66866	18.630425	7.72825	4.2205	8.81648	8.87876	7.27307	9.57177	3.99589	4.62161	5.30147	4.19787	0	5.61494	4.96299	5.05685	0	7.28295	5.29467	5.182	5.0653	6.29422	6.96627	5.5592	4.98222	6.11964	4.985555	4.2597	5.824715	5.728595	5.488986667	12.14414	7.39316	7.465496667	3.956383333	2.627823333	4.83227	6.94214	6.762105	5.047455	4.8887075	6.361715	15.6765	21.4321	4.814006667	12.9901	8.918646667	7.162526667	5.878116667	3.70858	24.19856667	5.895605	7.98202	9.43327	14.2502	6.552856667	4.495286667	6.985783333	7.610206667	8.999605	4.166745	3.370003333	18.8276	8.76059	9.289033333	7.586025	2.297533333	3.371835	7.729335	5.14829	14.27713333	10.4531	2.724268333	7.07103	19.5118	17.82726667	9.240016667	10.26821	7.14984	9.849456667	9.610493333	5.024143333	7.4179	5.564495	6.588646667	4.74409	5.78903	8.81828	7.342923333	14.28343333	13.59523333	10.7534975	10.05842667	5.363186667	8.77253	15.13982	6.281155	3.023093333	10.35557333	7.138886667	11.0572	9.426743333	5.37165	2.05375	5.192755	5.303386667	11.16405	5.66337	4.076905	6.291245	10.11342333	7.816056667	8.256753333	15.801825	9.928163333	11.60023333	6.429593333	5.470716667	10.42302	4.14114	3.182496667	10.10853667	5.369533333	6.413803333	40.38796667	13.0265	7.31664	8.8111425	5.77885	12.3888725	8.2567925	7.465005	8.236805	26.01516667	22.72523333	9.32835	2.292976667	2.686026667	19.8605	11.66293333	10.95177333	18.99673333	17.0299	28.92866667	14.44706667	2.26794225	10.74344	15.31196667	3.898093333	21.2742	21.24906667	17.39236667	3.270572667	9.023505	9.510627717	171	41.6552	0	0.257286667	5.124513333	4.492516667	9.977393333	2.412226667	15.1753	7.611936667	0.355629877	0.376811594	0.267558528	0.392419175	0.383500557	0.224080268	0.29877369	0.331103679	0.370122631	0.345596433	0.4303233	0.224080268	0.128205128	0.722408027	0.149386845	0.487179487	0.238573021	0.274247492	0.409141583	0.355629877	0.23522854	0.237723214	0.208705357	0.206473214	0.309151786	0.166294643	0.180803571	0.205357143	0.234375	0.225446429	0.296875	0.145089286	0.202008929	0.175223214	0.045758929	0.208705357	0.225446429	0.274553571	0.147321429	0.293526786	0.189732143	0.152901786	0.334448161	33.77926421	60.31215162	80.82497213	99.88851728	0.22296544	19.06354515	45.37346711	70.12263099	99.66555184	0.11148272	22.85395764	45.48494983	69.23076923	100	0.22296544	19.73244147	46.48829431	71.01449275	99.77703456	0.334448161	28.53957637	53.62318841	77.14604236	100	0.11148272	27.53623188	51.393534	74.80490524	99.66555184	0.11148272	23.07692308	44.81605351	69.23076923	100	0.22296544	18.84057971	45.93088071	70.34559643	99.55406912	0.334448161	33.11036789	57.85953177	80.49052397	99.88851728	0.22296544	20.40133779	45.93088071	70.23411371	99.77703456	0.334448161	28.09364548	53.84615385	78.14938685	100	0.11148272	27.53623188	51.393534	74.80490524	99.66555184	0.557413601	33.55629877	55.62987737	80.37904125	97.43589744	0.11148272	21.85061315	46.15384615	70.56856187	100	3.567447046	38.1270903	62.76477146	81.60535117	99.88851728	0.11148272	24.08026756	49.27536232	76.14269788	100	0.780379041	25.64102564	48.94091416	70.23411371	98.77369008	0.22296544	24.97212932	51.28205128	73.02118172	99.77703456	0.891861761	18.50613155	41.47157191	65.55183946	100	0.334448161	33.77926421	60.31215162	80.82497213	99.88851728	0.11148272	25.52954292	53.73467113	75.02787068	99.66555184	0.096917935	0.049758633	0.079836613	0.059413294	0.063497958	0.0493873	0.049758633	0.063497958	0.082435945	0.067211289	0.057185295	0.050872633	0.043074638	0.059784627	0.070924619	0.056442629	0.028603269	0.018573551	0.031203566	0.018573551	0.011887073	0.012630015	0.011144131	0.014115899	0.026745914	0.015230312	0.020059435	0.017830609	0.011515602	0.012630015	0.018573551	0.016716196	0.023774146	0.009658247	0.017830609	0.012258544	0.015973254	0.011515602	0.013001486	0.008915305	0.009286776	0.017459138	0.011887073	0.011144131	0.010401189	0.01820208	0.021173848	0.013744428	0.030460624	0.012258544	0.021545319	0.017830609	0.020059435	0.013001486	0.013744428	0.020430906	0.020059435	0.016344725	0.010029718	0.01077266	0.01077266	0.013001486	0.013744428	0.013372957	0.014115899	0.009286776	0.009286776	0.010401189	0.015601783	0.012258544	0.011887073	0.020059435	0.026374443	0.01820208	0.015230312	0.011144131	0.010401189	0.015973254	0.017459138	0.012630015	1	E.R.	Endoplasmic reticulum	Soluble	0.0059	0.0112	0.1681	0.0462	0.0071	0.7161	0.0138	0.0044	0.0242	0.0031	1	104824942	8810136	209953073	8618	2694	3216	14	229.71	137	-97109937	chr5	8618	3	385	0.42	27	4	8	E.R.	extr	vacu	golg	none	none	none	none	none	Zm00042ab263230	0.089016	0.0717	1	0.135544322	0.058194453	0	24.26759461	2.462596987	11.23128346	0.060469765	0.421393092	0	0	0	0	0	0.141439802	0	7.277104294	8.598205803	26.41319336	3.081339862	7.791195191	8.575197354	1.300770167	9.132530935	0	0.016160657	0.001129403	0.019731054	0.001926244	9.82e-05	0	0	0	0.003002552	0	0	0	0	0	0	0	0	0	0	0	0	1	Endoplasmic reticulum	Soluble	0.976263858	60.39876273	0.484	0.584	0.486285714	0.388571429	0.481142857	1.4	0.92	0.92	0.76	1.463415	0.8780488	0.2926829	1.02439	1.317073	1.02439	0.974359	1.025641	1.169811	0.8301887	2	0	0.7741935	1.225806	1.012346	0.9876543	0.6829268	1.268293	1.170732	0.8780488	1.230769	0.7692308	1.431818	1.090909	0.4772727	0.5060241	1.084337	1.228916	1.373494	0.5060241	1.301205	0.7297297	1.27027	1	1.043478	0.9565217	0.5	1.1	1.8	0.6	1.890411	0.9041096	0.8219178	0.4931507	1.39726	0.4931507	1.302326	0.9302326	1.209302	0.5581395	1	1	1	1.272727	1.151515	0.6060606	0.969697	0	3	0	-3750.44	0.35	0.23	0.23	0.19	0.243902439	0.146341463	0.048780488	0.170731707	0.219512195	0.170731707	0.487179487	0.512820513	0.58490566	0.41509434	1	0	0.387096774	0.612903226	0.50617284	0.49382716	0.170731707	0.317073171	0.292682927	0.219512195	0.615384615	0.384615385	0.477272727	0.363636364	0.159090909	0.084337349	0.180722892	0.204819277	0.228915663	0.084337349	0.21686747	0.364864865	0.635135135	1	0.52173913	0.47826087	0.125	0.275	0.45	0.15	0.315068493	0.150684932	0.136986301	0.082191781	0.232876712	0.082191781	0.325581395	0.23255814	0.302325581	0.139534884	1	0.5	0.5	0.318181818	0.287878788	0.151515152	0.242424242	0	1	0	Sobic.004G263500.1	M1	nc	singleton	263	0	10	16	367	2060.865724	0	0.8744931689121095	1.6603572052635411	-0.134110796	1.1119880586927373
Zm00001eb109370	74.28005573	83.87567128	0	0	0	166.5068156	84.78541167	0	0	72.62213214	188.3342853	162.0611795	740.7795326	2058.277101	61.61045566	0	1025.666186	790.0345866	927.0903647	826.3810249	631.9064183	0	131.9709413	501.6363851	16	2058.277101	51.37395	22.76605	18.855785	32.60415	16.43045	26.769695	42.68955	32.90995	47.845	28.82905	33.63725	39.32055	19.07135	48.5258	45.78615	34.6101	0	0	0	0.0124764	37.7274	11.5149	40.8364	15.3731	31.078	24.6375	0.0820932	0	0.0853858	3.58648	0	3.39291	13.3477	14.3806	0	13.8981	14.9566	15.8961	12.9559	15.8883	29.2132	14.2921	13.5282	8.37566	1.4343505	0.6016045	0.0074986	0	0.036247867	0.5130872	0.562171667	3.106083333	0.063501167	0.025405867	0	0.0406292	0	0	0.768745	0	1.968583333	2.622784	0.070839667	2.1008255	0.964772667	1.429120667	3.402803333	0.04352858	8.059103333	0	0.082415	0.0582341	1.124086667	60.2848	4.675206667	6.92571	0.295529933	0	0.0664661	0.378660667	18.81438333	0.649033	2.327443333	0.00348043	0.018873867	0	0.084683	0.0232073	2.948384667	0.243213	30.76156667	0.0625106	68.2507	62.03296667	0.635982333	0.7955375	0.0326162	0	0.0094337	0.403831333	0	0.03649235	0.0345172	0	0.12734165	0.064225	0.011988533	0.908161333	3.554116667	2.4471775	0.181790967	2.09477	24.8367	3.541378	0.11376325	0.2485443	0	1.32272	0.285123333	3.33986	0	0.007107807	0	0.0245503	0	0.272384	0	0.07549295	0.0126631	0.723379	0.448186	25.25325	4.94264	2.071663333	0.063696767	15.90883333	0.918824667	0.0607096	0.224139333	0	74.9275	54.02976667	4.148386667	4.59427	35.4961	5.86696	7.347255	4.3700125	7.5094575	2.8147125	5.8588075	0.029154367	0.154005433	15.43433333	0.150506133	0.0589402	19.19103333	10.67636667	8.483763333	10.04733	32.58053333	128.8372333	7.35055	0	1.154007	14.30916667	2.09067	14.53193333	34.81836667	12.7405	0.016904133	7.63511	12.08313786	148	128.8372333	0	0	0	0	0.1156484	0	0	0	0.296958855	0.42039356	0.282647585	0.427549195	0.341681574	0.230769231	0.314847943	0.364937388	0.320214669	0.347048301	0.422182469	0.230769231	0.11627907	0.771019678	0.112701252	0.465116279	0.24686941	0.288014311	0.457960644	0.296958855	0.245080501	0.20609319	0.166666667	0.254480287	0.284946237	0.20609319	0.123655914	0.234767025	0.195340502	0.209677419	0.256272401	0.177419355	0.152329749	0.168458781	0.032258065	0.139784946	0.216845878	0.265232975	0.164874552	0.26344086	0.252688172	0.109318996	0.53667263	28.2647585	54.74060823	74.41860465	99.82110912	0.357781753	17.17352415	44.36493739	74.23971377	100	0.178890877	26.83363148	52.95169946	74.7763864	99.46332737	0.894454383	17.17352415	43.82826476	74.23971377	99.82110912	2.325581395	27.19141324	52.59391771	72.98747764	99.28443649	0.178890877	28.980322	57.06618962	78.71198569	100	0.178890877	29.33810376	53.66726297	74.7763864	100	0.894454383	14.31127013	42.57602862	74.95527728	97.13774597	0.357781753	28.08586762	52.23613596	74.41860465	99.82110912	0.894454383	18.78354204	45.61717352	74.95527728	99.82110912	2.325581395	24.86583184	50.44722719	72.98747764	99.28443649	0.178890877	28.980322	57.06618962	78.71198569	100	0.53667263	20.39355993	51.8783542	76.38640429	99.64221825	0.178890877	23.43470483	47.58497317	74.23971377	100	1.252236136	31.84257603	56.17173524	77.1019678	99.82110912	0.178890877	21.28801431	48.1216458	74.95527728	99.64221825	0.715563506	26.83363148	55.09838998	74.0608229	100	1.252236136	24.32915921	48.30053667	74.23971377	99.82110912	0.715563506	24.32915921	48.1216458	75.31305903	99.46332737	0.53667263	28.2647585	54.74060823	74.41860465	99.82110912	0.178890877	21.10912343	45.25939177	72.62969589	100	0.071471114	0.049434187	0.071471114	0.064919595	0.078618225	0.067301965	0.054794521	0.054198928	0.069088743	0.070875521	0.067897558	0.05002978	0.038117927	0.067301965	0.06372841	0.060750447	0.02205006	0.011323004	0.02205006	0.016090584	0.019070322	0.011918951	0.008939213	0.009535161	0.023241955	0.014898689	0.022646007	0.010727056	0.011918951	0.017282479	0.019666269	0.016090584	0.020262217	0.015494636	0.025625745	0.017282479	0.02443385	0.013706794	0.015494636	0.013706794	0.010727056	0.021454112	0.013706794	0.008939213	0.010727056	0.010727056	0.014302741	0.018474374	0.02205006	0.008343266	0.018474374	0.019666269	0.017878427	0.020262217	0.015494636	0.017282479	0.019666269	0.016686532	0.013110846	0.018474374	0.006555423	0.016686532	0.011323004	0.015494636	0.007151371	0.014302741	0.005363528	0.011323004	0.017282479	0.021454112	0.014898689	0.013706794	0.015494636	0.017878427	0.018474374	0.011918951	0.008939213	0.022646007	0.018474374	0.010727056	0	mito	Mitochondrion	Soluble	0.0009	0.0044	0.0002	0.989	0.0005	0.0001	0.0012	0	0	0.0036	0	121580012	25273252	217739267	5346	1680	2549	14	182.07	461	-96577348	chr2	5351	2	408	0.486	19	2	5	mito	chlo	none	none	none	Sobic.002G375800	0.289216	0.0487	1.168386258	Zm00042ab112210	0.017516	0.0018	1	0.197337142	0.052727512	0	4.688058049	4.316785818	1.203351799	0	0	0	0	0	0	0	0	0	0.774876846	2.258854243	0.754662668	0.722496714	1.484003037	0.811772128	0.236503667	0.591259167	0.165552567	0.005366544	0.000257219	0.002372308	0.011252432	0.000428699	0.00948923	0.000173114	0	0	0	0	0	0	0	0	0	0	1	0	0	0	1	Mitochondrion	Soluble	0.957908198	60.48034256	0.512	0.600364964	0.5264599	0.452554745	0.49270073	1.090909	0.9090909	1.030303	0.969697	1	1.333333	0.3333333	0.8333333	1	1.5	1.125	0.875	1.185185	0.8148148	1.25	0.75	1	1	1.055556	0.9444444	1.073171	0.8780488	1.365854	0.6829268	0.7692308	1.230769	1.216216	0.8108108	0.972973	0.8571429	0.8571429	1.836735	0.8571429	0.4897959	1.102041	0.8275862	1.172414	1	0.4545455	1.545455	0.8648649	0.5405405	1.945946	0.6486486	0.9	1.65	0.45	1.5	0.75	0.75	0.8	1.2	1.2	0.8	1	0.6666667	1.333333	1.16129	1.677419	0.516129	0.6451613	0	3	0	-2391.67	0.272727273	0.227272727	0.257575758	0.242424242	0.166666667	0.222222222	0.055555556	0.138888889	0.166666667	0.25	0.5625	0.4375	0.592592593	0.407407407	0.625	0.375	0.5	0.5	0.527777778	0.472222222	0.268292683	0.219512195	0.341463415	0.170731707	0.384615385	0.615384615	0.405405405	0.27027027	0.324324324	0.142857143	0.142857143	0.306122449	0.142857143	0.081632653	0.183673469	0.413793103	0.586206897	1	0.227272727	0.772727273	0.216216216	0.135135135	0.486486486	0.162162162	0.15	0.275	0.075	0.25	0.125	0.125	0.2	0.3	0.3	0.2	1	0.333333333	0.666666667	0.290322581	0.419354839	0.129032258	0.161290323	0	1	0	Sobic.002G375800.1	M2	nc	singleton	146	0	0	0	27	2058.277101	0	4.858196292186599e-05	2.0067699630979523	-9.932258229	3.700188878248773
Zm00001eb088500	0	36.95078695	0	0	0	0	0	474.7149976	2058.19608	121.9853004	0	17.65326101	0	0	536.5634609	217.9155432	231.6031372	493.4914577	117.285883	234.8972673	526.4730926	814.1743096	0	452.4541983	13	2058.19608	9.997645	9.270625	8.738125	6.04605	7.25714	6.71908	5.588145	11.720775	4.12977	6.20702	4.97847	6.8273465	5.508775	7.8668865	4.26906	8.048475	0	0	0	0.05462862	0.00156821	0	0.00337066	0.380656	0.392759	0.734927	0	0	0	0.716888	0	0.557233	1.14444	0.00320567	0	0	0.00275329	0.00455984	2.04244	5.79797	2.74935	4.5652	2.42929	1.37755	9.173025	13.41085	4.85912	0.357668825	2.720586667	0.566382056	3.546919333	0.020876073	5.722523333	1.444586667	0.232512	4.314055	1.601201458	0.151739948	0.128450884	11.01356167	1.850653333	1.6746056	2.911323333	2.376861939	0.089467404	0.87357495	0.346688657	5.458985734	0.490552667	0.266233	10.3922	1.80872	0.768484333	6.958136667	1.528803	0.001660417	3.934456667	0.333839765	1.6965296	10.24440067	3.947603833	0.418891	0.116093533	7.242655	16.04143667	0.056248121	1.1075915	7.397085	0.595963333	0.871672	1.32966887	0.030456553	0.781516717	0.406092894	1.651870333	0.349948217	6.588122	1.128194071	2.495035357	0.168267033	0.4770815	16.9694	1.065220724	0.749144	4.79041	5.4888	16.12278333	0.444354516	2.687116667	1.95340126	2.022906667	3.1802217	1.044085603	2.3110812	9.69573	0.862904333	0.813178203	0.739643	0.3688554	0.37293674	14.3388	2.158393333	0.1779885	0.384346947	5.837081	0.3283735	0.000111595	14.01457	2.797673333	0.196690366	0.424182333	1.7395425	0.241781591	2.253912667	0.00197422	1.189024934	0.623813667	14.8291	5.000002667	0.32983404	1.413344667	1.154911	0.384711845	0.000405069	3.57942	0.623132	1.0019495	0.71786835	1.100996516	0.415557589	1.4276525	0.721244333	1.231561	0.052247049	0.567417	0.000273826	0.327794768	0.000136878	0.006980759	0.173057501	0	0.000108162	1.411987	0	0.052239397	0.474459667	2.158375667	0.316353568	0.367715069	0	1.599858059	0.7235435	2.912947046	159	16.9694	0	0.034879953	0.0948039	0.0090486	0	0	0.372992667	0.596446333	0.280104712	0.421465969	0.298429319	0.416230366	0.363874346	0.219895288	0.319371728	0.379581152	0.30104712	0.353403141	0.426701571	0.219895288	0.112565445	0.785340314	0.102094241	0.492146597	0.222513089	0.285340314	0.463350785	0.280104712	0.256544503	0.199475066	0.175853018	0.24671916	0.283464567	0.160104987	0.17847769	0.230971129	0.202099738	0.194225722	0.304461942	0.139107612	0.199475066	0.152230971	0.036745407	0.144356955	0.212598425	0.267716535	0.133858268	0.25984252	0.244094488	0.115485564	0.523560209	27.48691099	54.45026178	78.53403141	100	1.570680628	20.41884817	45.02617801	69.37172775	99.47643979	0.261780105	25.39267016	50.52356021	77.22513089	99.7382199	1.570680628	22.51308901	46.59685864	72.2513089	100	0.523560209	25.65445026	55.23560209	79.05759162	99.7382199	0.261780105	25.13089005	47.90575916	71.9895288	98.42931937	0.261780105	26.43979058	50.78534031	76.70157068	99.7382199	1.570680628	21.72774869	44.76439791	70.15706806	99.47643979	0.523560209	25.65445026	53.66492147	77.48691099	100	1.570680628	22.77486911	46.59685864	72.51308901	100	0.523560209	25.39267016	54.18848168	77.7486911	99.7382199	0.261780105	25.13089005	47.90575916	71.9895288	98.42931937	0.785340314	23.29842932	47.38219895	78.53403141	97.12041885	0.261780105	22.77486911	47.90575916	72.51308901	99.7382199	0.523560209	34.03141361	60.73298429	80.62827225	100	0.261780105	20.68062827	46.07329843	78.53403141	99.47643979	3.926701571	32.98429319	55.4973822	70.68062827	99.7382199	3.403141361	26.17801047	52.09424084	72.51308901	100	1.308900524	24.08376963	49.7382199	75.39267016	99.7382199	0.523560209	27.48691099	54.45026178	78.53403141	100	0.261780105	19.63350785	41.62303665	63.61256545	98.95287958	0.047038328	0.054006969	0.077526132	0.035714286	0.066202091	0.079268293	0.085365854	0.055749129	0.088850174	0.090592334	0.114982578	0.047038328	0.012195122	0.06271777	0.06358885	0.019163763	0.013077594	0.010462075	0.02179599	0.001743679	0.011333915	0.02092415	0.017436792	0.004359198	0.016564952	0.025283348	0.029642546	0.006102877	0.002615519	0.013949433	0.017436792	0.001743679	0.017436792	0.018308631	0.019180471	0.011333915	0.02092415	0.014821273	0.026155187	0.017436792	0.018308631	0.019180471	0.030514385	0.017436792	0.004359198	0.02005231	0.025283348	0.006102877	0.015693112	0.019180471	0.034873583	0.018308631	0.015693112	0.027027027	0.022667829	0.025283348	0.037489102	0.029642546	0.030514385	0.017436792	0.005231037	0.018308631	0.013949433	0.009590235	0.00087184	0.006102877	0.001743679	0.003487358	0.018308631	0.016564952	0.019180471	0.008718396	0.016564952	0.016564952	0.024411508	0.006102877	0	0.010462075	0.006974717	0.001743679	0	mito	Mitochondrion	Membrane	0.0004	0.0033	0	0.9918	0.0001	0	0.0005	0	0	0.0039	0	13677009	11464358	109836264	2360	1149	1770	7	252.86	373	11324160	chr2	2360	4	248	0.39	15	3	5	mito	chlo	none	none	none	Sobic.006G016900	0.750516	0.0258	1.034376349	Zm00042ab090590	0.004916	0.0011	1	0.455993164	0.048115094	0.149780272	9.209652433	2.132040249	6.026542342	0	0.587099812	0.043978011	0	0	0	0.02255563	0.692928882	0	3.119272359	5.60241099	3.543233256	1.71902753	6.021671052	1.535416598	0.717394456	9.478585939	0.454260092	0	0.003431488	0.022079031	0	0	0	0	0	0	0	0	0	0	0	0	0	0	0	0	0	0	1	Mitochondrion	Membrane	0.881530546	44.22924532	0.628	0.654794521	0.553424658	0.452054795	0.816438356	0.5128205	1.948718	0.4102564	1.128205	0	0	0.3157895	1.894737	0.6315789	3.157895	0.3333333	1.666667	0.6153846	1.384615	0	2	0.1538462	1.846154	0.3846154	1.615385	0.3	1.1	1.1	1.5	0.25	1.75	0.2	2.6	0.2	0	0.4186047	0.5581395	1.953488	0.1395349	2.930233	0.3333333	1.666667	1	0	2	0.6956522	0.6956522	0.5217391	2.086957	0	2.571429	0.2857143	1.428571	0	1.714286	0.5454545	1.636364	0	1.818182	1	0.25	1.75	0.5333333	1.6	0.1333333	1.733333	0	3	0	-1779.21	0.128205128	0.487179487	0.102564103	0.282051282	0	0	0.052631579	0.315789474	0.105263158	0.526315789	0.166666667	0.833333333	0.307692308	0.692307692	0	1	0.076923077	0.923076923	0.192307692	0.807692308	0.075	0.275	0.275	0.375	0.125	0.875	0.066666667	0.866666667	0.066666667	0	0.069767442	0.093023256	0.325581395	0.023255814	0.488372093	0.166666667	0.833333333	1	0	1	0.173913043	0.173913043	0.130434783	0.52173913	0	0.428571429	0.047619048	0.238095238	0	0.285714286	0.136363636	0.409090909	0	0.454545455	1	0.125	0.875	0.133333333	0.4	0.033333333	0.433333333	0	1	0	Sobic.006G016900.1	M1	nc	singleton	54	0	18	11	466	2058.19608	0	4.8583875260550464e-05	2.527953200903601	-9.932218867	3.354513580336645
Zm00001eb323600	500.2171563	984.8317742	136.5707935	625.285321	454.2994579	1143.4919	995.7132456	1309.527218	2057.081815	375.846357	909.2458302	913.0458643	819.3753554	577.2350617	285.5368129	1012.115431	281.4336889	585.2900922	207.5302557	296.3176104	609.7868834	389.765152	683.2998056	702.2975166	23	2057.081815	6.15846	5.927375	6.908805	6.29874	7.464865	6.425595	6.469615	7.95211	5.71759	4.152755	6.381515	5.690505	9.380665	5.73848	7.671415	6.578005	3.6195	5.26252	6.959925	8.57827	3.73981	4.23088	5.75586	4.17683	5.80085	6.1076	3.15291	4.10226	4.30493	4.41522	0	5.32726	4.59849	6.04018	0	4.25483	6.45647	2.41978	6.7802	3.20801	6.32938	4.52369	5.34023	5.13436	7.872275	8.129355	11.87905	8.38815	4.02327	8.998826	8.167086667	11.25553333	11.18336333	5.58553	9.622515	6.548785	10.4637	7.336415	6.45976	12.63275	6.667073333	5.355798	7.31502	8.02536	7.963663333	12.98436667	10.6645	9.309496667	4.755163333	8.090905	12.20595	7.55587	8.987526667	4.43726	4.254666667	6.865056667	6.47822	13.2282	8.41171	7.900246667	7.050665	8.85455	11.96506667	16.2824	7.77464	8.68631	7.03896	9.238955	6.806356667	9.11993	4.346578333	8.64517	5.485143333	6.140836667	7.674433333	8.47272	14.30436667	10.41732667	10.64686667	5.37668	7.729815	10.009145	9.51759	7.75354	10.75666	8.1587	5.77422	6.191703333	9.226243333	9.89512	7.635686667	5.612283333	6.07199	6.73033	13.3449	8.00866	10.90626667	7.366463333	8.9051	11.30252333	13.7509	6.872406667	8.36411	6.809516667	13.63825	5.223355	6.608155	8.87113	9.96872	7.94379	9.488833333	6.888575	5.237916667	7.206306667	10.15822333	8.484373333	8.222446667	9.93638	7.582146667	11.43226667	7.851663333	3.97893	13.5734	12.7217	5.83551	10.86795	9.536805	12.254825	11.56305	16.1335	10.97535	24.64566667	22.80466667	41.73333333	12.12916667	35.23326667	21.39043333	22.32223333	24.94533333	17.4484	12.47436667	10.94377667	25.0367	0.512214125	30.96463333	17.76503333	22.5058	13.94776667	21.0166	20.36826667	16.36753333	28.27135	9.427387674	171	41.73333333	0	0.386579333	12.75000333	12.55913333	21.45099333	2.55112	52.27523333	53.63883333	0.262458472	0.485049834	0.252491694	0.524916944	0.26910299	0.205980066	0.285714286	0.435215947	0.279069767	0.401993355	0.392026578	0.205980066	0.083056478	0.797342193	0.119601329	0.352159468	0.225913621	0.42192691	0.465116279	0.262458472	0.272425249	0.223333333	0.15	0.203333333	0.226666667	0.213333333	0.1	0.206666667	0.173333333	0.226666667	0.283333333	0.15	0.163333333	0.12	0.013333333	0.193333333	0.183333333	0.2	0.186666667	0.24	0.216666667	0.133333333	0.996677741	26.57807309	41.86046512	62.79069767	99.66777409	1.661129568	23.92026578	60.46511628	77.07641196	99.33554817	0.332225914	21.9269103	38.53820598	69.43521595	100	1.328903654	23.25581395	58.13953488	77.07641196	99.66777409	0.664451827	24.58471761	38.20598007	57.14285714	98.67109635	0.332225914	24.91694352	44.51827243	78.73754153	100	0.332225914	22.25913621	39.20265781	69.43521595	100	1.661129568	23.92026578	60.46511628	78.40531561	99.33554817	0.996677741	26.57807309	42.52491694	68.77076412	99.66777409	1.328903654	18.60465116	54.48504983	71.76079734	99.66777409	0.664451827	28.57142857	46.51162791	74.08637874	99.33554817	0.332225914	24.91694352	44.51827243	78.73754153	100	3.986710963	27.24252492	39.53488372	58.4717608	93.68770764	0.332225914	23.92026578	52.49169435	75.74750831	100	1.328903654	22.59136213	41.19601329	63.78737542	99.66777409	0.332225914	15.28239203	34.88372093	56.1461794	98.67109635	0.664451827	24.91694352	44.51827243	72.42524917	100	0.996677741	38.87043189	63.78737542	80.73089701	99.66777409	0.664451827	17.94019934	40.86378738	71.09634551	100	0.996677741	26.57807309	41.86046512	62.79069767	99.66777409	0.332225914	44.18604651	66.11295681	81.39534884	99.33554817	0.049723757	0.037569061	0.06519337	0.056353591	0.050828729	0.086187845	0.055248619	0.072928177	0.072928177	0.080662983	0.078453039	0.051933702	0.035359116	0.060773481	0.085082873	0.060773481	0.007743363	0.005530973	0.019911504	0.01659292	0.006637168	0.012168142	0.007743363	0.011061947	0.021017699	0.014380531	0.021017699	0.008849558	0.007743363	0.012168142	0.022123894	0.014380531	0.015486726	0.012168142	0.014380531	0.008849558	0.022123894	0.022123894	0.017699115	0.024336283	0.009955752	0.026548673	0.011061947	0.007743363	0.012168142	0.017699115	0.021017699	0.022123894	0.017699115	0.009955752	0.022123894	0.022123894	0.01659292	0.030973451	0.01659292	0.01659292	0.01659292	0.025442478	0.01659292	0.019911504	0.006637168	0.013274336	0.019911504	0.012168142	0.008849558	0.009955752	0.008849558	0.007743363	0.005530973	0.021017699	0.013274336	0.021017699	0.025442478	0.014380531	0.029867257	0.015486726	0.008849558	0.017699115	0.022123894	0.012168142	0	chlo	Nucleus	Soluble	0.4772	0.2017	0.0334	0.2113	0.0211	0.003	0.0161	0.0017	0.003	0.0315	0	107969404	7042682	124302576	5709	906	1517	9	168.56	265	-72125401	chr7	5709	2	346	0.581	9	2	3	chlo	cyto_nucl	nucl	cyto	none	Sobic.002G332200	0.147316	0.0394	1.267452279	Zm00042ab339050	0.043416	0.0096	2	0.050572649	0.054397729	0.556057717	3.041805936	0.527057283	8.739342439	0.029985008	0.493648238	1	0	0	0	0.012600686	0.124493699	0	0.733699816	1.883480479	7.357961009	0.890431204	0.944657347	2.197955037	0.965723306	0.625699516	0.331105134	0.028067425	0.00078595	0.018444247	0.000637327	0	0.000428936	0	0	0.002573616	0	0	0	0	0	0	0	0	0	0	0	0	1	Nucleus	Soluble	0.884384787	60.37585353	0.549	0.633898305	0.5661017	0.498305085	0.525423729	0.8235294	2	0.4705882	0.7058824	1	1.5	0	0.5	1	2	1.333333	0.6666667	1.304348	0.6956522	1	1	0.6666667	1.333333	0.3076923	1.692308	1.371429	1.257143	0.2285714	1.142857	0.4	1.6	1.846154	0.6923077	0.4615385	0.3333333	1.333333	1	2.333333	0.6666667	0.3333333	0.6153846	1.384615	1	0.875	1.125	1.454545	0.4848485	1.818182	0.2424242	1.5	0.5	0.5	0.5	1.25	1.75	2.4	0.8	0.8	0	1	1	1	0.6315789	1.263158	0.4210526	1.684211	0	3	0	-1319.85	0.205882353	0.5	0.117647059	0.176470588	0.166666667	0.25	0	0.083333333	0.166666667	0.333333333	0.666666667	0.333333333	0.652173913	0.347826087	0.5	0.5	0.333333333	0.666666667	0.153846154	0.846153846	0.342857143	0.314285714	0.057142857	0.285714286	0.2	0.8	0.615384615	0.230769231	0.153846154	0.055555556	0.222222222	0.166666667	0.388888889	0.111111111	0.055555556	0.307692308	0.692307692	1	0.4375	0.5625	0.363636364	0.121212121	0.454545455	0.060606061	0.25	0.083333333	0.083333333	0.083333333	0.208333333	0.291666667	0.6	0.2	0.2	0	1	0.5	0.5	0.157894737	0.315789474	0.105263158	0.421052632	0	1	0	Sobic.002G332200.1	M1	singleton	singleton	227	0	20	12	487	2057.081815	0	0.066435933	1.570857952	-2.711517207	1.184481394798957
Zm00001eb413860	0	0	0	0	0	0	0	62.35715956	0	115.7321089	0	0	0	0	0	0	0	0	0	0	0	2057.058152	0	745.0491402	3	2057.058152	2.33892	2.50489	3.192955	2.025255	3.96902	2.439755	2.017505	2.99035	0.397877	0.362504	0.540683	0.3793245	1.294915	0.490072	0.405733	0.557628	0	0	0	0	1.86477	2.66489	1.55379	0.177257	0.350312	0.103253	2.09251	1.56764	0.353902	0.0152101	0	0.147558	0.0685596	0.117095	0	6.34635	2.4939	0.796998	0.352511	0.137301	0.219564	0.138229	0.0369233	0.0682135	5.225835	6.36064	13.16115	0.312278	0.296811667	0.2008364	0.180236333	0.061452767	2.93066	0.896742667	1.816805	1.1738485	0.1651875	2.19454	1.809715	1.4392225	0.096471667	0.06620982	19.4409	0.07432625	0.028843767	0.28876	0.0822161	0.658483	0	1.59188	1.20793	2.40934	0.338466333	0.467828667	0.674468333	2.007348667	9.902053333	0.7776305	0.7502925	0.592906	0.259690167	0.137362567	0.041055867	0.446126	0.519881667	4.13589	1.60215	1.23939	0.134104067	0.477431333	0.371441667	0.260593333	0	0.029167667	0.013745633	0.19876275	0.383790333	3.895643333	2.640833333	0.947826667	0.4325375	3.44712	0.987611667	3.00768	0.9379485	1.39674	2.580263333	0.115178933	0.060044333	0.05297685	0.0146443	0.1423004	0.1089355	0.01785642	0.3972315	0.657854667	2.030276667	0.077673867	0.253603667	0.0164041	0.384021	0.588481	3.25904	1.572056667	0.7784175	0.815535	2.10341	1.696835	1.62376	0	0.127423833	0.086636825	0.376987333	0.176424767	3.15229	0.083709333	0.121135567	0.547331	0.712628	1.536395333	0.501585333	1.871693333	0.867382667	1.17774	0.433918	0.1616893	0.0657311	0.1283572	0.054860525	0.28639675	0.10411555	0.091191067	1.34838	0	4.017486667	21.4729	0.0243234	0.207521	0.120001167	0.422622667	0.323158333	0.684969	3.101673333	0	3.124603333	0.240715	0.460925667	0.129769033	0.0644096	0.236696	15.2159	0.3012775	1.48267527	161	21.4729	0	0	0.025650833	0.028918867	0	0	0	0.084212333	0.225531915	0.482978723	0.291489362	0.476595745	0.321276596	0.20212766	0.310638298	0.429787234	0.259574468	0.40212766	0.395744681	0.20212766	0.089361702	0.806382979	0.104255319	0.470212766	0.268085106	0.261702128	0.534042553	0.225531915	0.240425532	0.179104478	0.153518124	0.287846482	0.264392324	0.159914712	0.136460554	0.251599147	0.194029851	0.168443497	0.304904051	0.132196162	0.164179104	0.136460554	0.017057569	0.162046908	0.228144989	0.202558635	0.142857143	0.26652452	0.281449893	0.066098081	0.85106383	24.89361702	53.19148936	79.36170213	99.57446809	1.063829787	24.25531915	51.06382979	75.31914894	100	0.212765957	24.46808511	43.19148936	68.08510638	99.78723404	1.063829787	26.59574468	50.85106383	75.95744681	100	0.425531915	22.9787234	47.65957447	73.61702128	99.78723404	0.212765957	21.27659574	43.82978723	71.06382979	99.57446809	0.212765957	21.06382979	42.55319149	68.29787234	99.78723404	1.063829787	25.10638298	51.06382979	75.31914894	100	0.85106383	23.19148936	54.89361702	77.0212766	99.57446809	1.063829787	26.80851064	53.19148936	78.5106383	100	0.425531915	24.46808511	47.44680851	69.57446809	99.78723404	0.212765957	21.27659574	43.82978723	71.06382979	99.57446809	11.70212766	24.89361702	51.4893617	77.0212766	99.57446809	0.212765957	24.46808511	49.14893617	73.61702128	100	0.85106383	23.19148936	55.10638298	82.34042553	98.93617021	0.212765957	23.82978723	54.89361702	78.29787234	100	0.425531915	25.53191489	44.46808511	68.29787234	99.78723404	1.276595745	24.68085106	48.72340426	72.12765957	98.93617021	0.425531915	26.80851064	51.27659574	78.5106383	100	0.85106383	24.89361702	53.19148936	79.36170213	99.57446809	0.212765957	18.08510638	48.5106383	63.61702128	94.89361702	0.016997167	0.054532578	0.048866856	0.015580737	0.053116147	0.09631728	0.148725212	0.047450425	0.058073654	0.141643059	0.121104816	0.05878187	0.007790368	0.053116147	0.060906516	0.016997167	0.001417434	0.005669738	0.009922041	0	0.004961021	0.020552799	0.021970234	0.007087172	0.003543586	0.022678951	0.019844082	0.002834869	0	0.007795889	0.007087172	0.000708717	0.010630758	0.017717931	0.014883062	0.009922041	0.017717931	0.019135365	0.046775337	0.01275691	0.024096386	0.043940468	0.049610206	0.031183558	0.003543586	0.016300496	0.019135365	0.008504607	0.004961021	0.023387668	0.024096386	0.004961021	0.019135365	0.041105599	0.058823529	0.022678951	0.020552799	0.058823529	0.024805103	0.017009213	0.003543586	0.019135365	0.029766123	0.006378455	0	0.007795889	0	0	0.011339476	0.015591779	0.021261517	0.004961021	0.009922041	0.016300496	0.026931254	0.007795889	0.000708717	0.009922041	0.004961021	0.001417434	0	cyto	Peroxisome	Soluble	0.0439	0.398	0.001	0.0215	0.0052	0.0006	0.031	0.0001	0.0013	0.4975	0	14152174	67227634	31183372	17723	1413	1706	2	853	81	10200564	chr10	17723	1	212	0.422	18	4	5	cyto	chlo	none	none	none	Sobic.007G076100	0.361816	0.061	1.168593981	Zm00042ab433760	0.048216	0.0094	4	0	0	0	1.504189749	1.380895507	2.005586331	0	0	0	0.161179275	0.115835616	0	0	0	0	0.673805953	0.86600634	1.078089525	0.648373948	1.090820425	1.754531425	0.650385084	1.316278604	0.709511	0.041216048	0.074337961	0.046962412	0.020668054	0.02594754	0.000283257	0.000246228	0.000453326	0.010794213	0	1	0	0	0	0	0	0	0	0	0	0	1	Peroxisome	Soluble	0.882120868	37.73201116	0.725	0.769736842	0.6458333	0.521929825	0.907894737	0.05333333	1.76	0.16	2.026667	0.5806452	2.129032	0.5806452	2.516129	0.1935484	0	0	2	0.2352941	1.764706	0.4	1.6	0.2222222	1.777778	0.1875	1.8125	0.08510638	2.808511	0.2553191	0.8510638	0.5	1.5	0	3	0	0	0.1538462	0.1538462	2.153846	0	3.538462	0.1818182	1.818182	1	0.1428571	1.857143	0.2666667	0.9333333	0.5333333	2.266667	0	1.304348	0.2608696	1.826087	0	2.608696	0.1481481	2.814815	0	1.037037	1	0	2	0.2807018	1.473684	0.07017544	2.175439	0	3	0	-2382.29	0.013333333	0.44	0.04	0.506666667	0.096774194	0.35483871	0.096774194	0.419354839	0.032258065	0	0	1	0.117647059	0.882352941	0.2	0.8	0.111111111	0.888888889	0.09375	0.90625	0.021276596	0.70212766	0.063829787	0.212765957	0.25	0.75	0	1	0	0	0.025641026	0.025641026	0.358974359	0	0.58974359	0.090909091	0.909090909	1	0.071428571	0.928571429	0.066666667	0.233333333	0.133333333	0.566666667	0	0.217391304	0.043478261	0.304347826	0	0.434782609	0.037037037	0.703703704	0	0.259259259	1	0	1	0.070175439	0.368421053	0.01754386	0.543859649	0	1	0	Sobic.006G211000.1	nc		singleton	186	0	10	9	301	2057.058152	0	4.861074969018717e-05	17.77416308566822	-9.931665864	1.4111875611984046
Zm00001eb062530	660.1848265	857.7957246	2056.628184	797.2632494	410.0283322	666.2469243	684.5719936	973.5131231	1414.111453	1168.069815	552.585164	0	0	0	256.5246319	1180.61532	0	311.6264756	0	0	479.8578785	625.4192174	0	818.4401446	16	2056.628184	17.017895	14.41164	18.52083	17.7612	20.7642	14.49294	18.29955	15.3266	14.438995	10.0369	11.25149	11.73153	11.801125	9.28409	10.930115	9.74212	53.3978	28.9140525	243.9745	27.0298	35.5519	31.8556	37.832	42.5909	27.4446	28.4602	37.6326	37.2843	24.6654	35.6276	0	30.5184	47.6916	48.835	0	25.9903	37.3703	28.5953	28.791	48.3229	30.4023	48.5391	40.2906	43.86	15.93565	16.13385	30.4063	17.5453	35.65993333	26.57472	22.15736667	37.06986667	41.1298	24.0043	31.484	7.853465	10.231505	29.13725	31.69495	10.438965	25.6466	32.98806	7.961033333	28.037625	26.1834	25.46973333	34.1491	39.77113333	30.78163333	28.27325	7.89789	9.1941	36.1483	8.152393333	3.440143333	10.41679333	7.68671	36.36205	37.27535	27.51623333	31.86405	29.093	32.99083333	39.3366	32.81116667	30.84945	7.08285	10.994465	26.38876667	24.95936667	5.941148333	31.4023	29.8235	41.1858	45.23836667	23.368525	41.77413333	37.35663333	40.43876667	23.85273333	24.36875	11.2132	48.72803333	26.66285	8.31796	10.60031	43.13726667	22.39943333	35.67436667	31.693025	31.693	5.25339	24.54886667	27.84768	39.6895	33.50246667	46.5831	16.87673333	27.3612	30.17673333	37.3515	26.46403333	25.3666	35.422	13.20595	28.3597	33.74335	7.637915	34.55416667	25.11506667	18.34853333	26.165925	27.8	32.73493333	6.36396	16.83333333	27.48736667	37.1571	32.10676667	41.86146667	11.10280333	17.69	10.96297667	14.8589	10.3398	29.807075	30.086	28.2951	30.42245	28.60235	29.63105	50.23256667	54.25053333	35.85106667	23.0084	114.7632667	33.56616667	69.1509	70.86913333	40.8598	33.24533333	57.8114	32.72526667	68.063225	21.87433333	32.26626667	57.34093333	60.16526667	35.90343333	38.9039	140.2628	87.30895	31.36568821	171	243.9745	0	46.28376667	49.10603333	48.96283333	55.35356667	162.405	59.9704	54.23506667	0.348837209	0.36744186	0.28372093	0.423255814	0.339534884	0.237209302	0.311627907	0.334883721	0.353488372	0.390697674	0.372093023	0.237209302	0.134883721	0.730232558	0.134883721	0.423255814	0.297674419	0.279069767	0.441860465	0.348837209	0.209302326	0.285046729	0.219626168	0.168224299	0.238317757	0.205607477	0.163551402	0.168224299	0.247663551	0.257009346	0.252336449	0.200934579	0.168224299	0.238317757	0.014018692	0.219626168	0.214953271	0.210280374	0.196261682	0.35046729	0.163551402	0.154205607	3.255813953	31.1627907	55.81395349	77.6744186	97.20930233	0.930232558	19.53488372	45.58139535	74.41860465	100	0.465116279	20.46511628	42.3255814	64.65116279	99.06976744	0.930232558	19.53488372	46.97674419	80	100	6.976744186	29.76744186	52.09302326	75.81395349	97.20930233	0.465116279	24.18604651	41.39534884	70.23255814	91.1627907	0.465116279	18.60465116	41.39534884	64.65116279	99.06976744	0.930232558	20	47.44186047	80	100	3.255813953	32.55813953	55.81395349	77.6744186	97.20930233	0.930232558	21.39534884	46.97674419	75.34883721	100	1.860465116	27.44186047	52.55813953	76.74418605	99.06976744	0.465116279	24.18604651	41.39534884	70.23255814	91.1627907	3.255813953	25.58139535	49.76744186	71.62790698	91.1627907	0.465116279	22.3255814	47.90697674	73.48837209	100	5.11627907	27.90697674	55.34883721	77.6744186	93.95348837	0.465116279	27.44186047	54.41860465	80.93023256	98.13953488	5.581395349	23.25581395	42.3255814	71.1627907	99.06976744	1.860465116	20	50.23255814	70.69767442	100	0.930232558	20.46511628	43.25581395	72.55813953	99.53488372	3.255813953	31.1627907	55.81395349	77.6744186	97.20930233	0.465116279	19.53488372	41.39534884	66.04651163	100	0.086553323	0.066460587	0.071097372	0.061823802	0.075734158	0.030911901	0.049459042	0.064914992	0.088098918	0.066460587	0.077279753	0.034003091	0.035548686	0.057187017	0.068006182	0.066460587	0.026315789	0.020123839	0.027863777	0.012383901	0.017027864	0.009287926	0.018575851	0.021671827	0.020123839	0.023219814	0.017027864	0.010835913	0.013931889	0.017027864	0.013931889	0.017027864	0.026315789	0.012383901	0.020123839	0.017027864	0.010835913	0.003095975	0.007739938	0.009287926	0.021671827	0.00619195	0.018575851	0.003095975	0.010835913	0.012383901	0.024767802	0.017027864	0.023219814	0.018575851	0.020123839	0.024767802	0.024767802	0.009287926	0.010835913	0.021671827	0.026315789	0.023219814	0.021671827	0.00619195	0.001547988	0.007739938	0.010835913	0.013931889	0.010835913	0.015479876	0.003095975	0.00619195	0.023219814	0.009287926	0.012383901	0.012383901	0.020123839	0.013931889	0.020123839	0.013931889	0.009287926	0.020123839	0.018575851	0.018575851	0	cyto	Golgi apparatus	Membrane	0.0292	0.1583	0.0109	0.0489	0.0976	0.0406	0.0028	0.5477	0.0396	0.0245	0	162516130	3081142	118057928	3555	648	1287	9	143	155	-146017835	chr1	3555	2	484	0.421	10	4	4	cyto	chlo	nucl	none	none	Sobic.001G035400	0.165016	0.0065	1.03939012	Zm00042ab064140	0.023416	0	1	0.243793443	0.007232327	0	6.684289967	0.058630837	4.011172663	0	0	0	0	0	0	0	0	0	1.77402045	0.051414816	3.773313338	0.642411244	0.107387367	3.538360802	0.117369357	0.086423655	0.827762834	0.015335359	0.000356028	0	0.000239615	0	0	0.000239615	0	0	0	0	0	0	0	0	0	0	0	0	0	0	1	Golgi apparatus	Membrane	0.901187016	60.20334909	0.486	0.5	0.4619048	0.423809524	0.538095238	1.565217	0.3478261	1.043478	1.043478	0.4285714	0.4285714	0.8571429	1.285714	1.285714	1.714286	1	1	1	1	1.333333	0.6666667	0.8571429	1.142857	0.9230769	1.076923	0.2857143	1.428571	1.142857	1.142857	2	0	1.105263	1.263158	0.6315789	0.4	1.2	0.8	2	0	1.6	0.9333333	1.066667	1	0.8	1.2	1	1	1	1	0.375	1.125	1.5	1.125	0.75	1.125	2.133333	0.8	0.5333333	0.5333333	1	0	2	0.8888889	1.333333	0	1.777778	0	3	0	-903.33	0.391304348	0.086956522	0.260869565	0.260869565	0.071428571	0.071428571	0.142857143	0.214285714	0.214285714	0.285714286	0.5	0.5	0.5	0.5	0.666666667	0.333333333	0.428571429	0.571428571	0.461538462	0.538461538	0.071428571	0.357142857	0.285714286	0.285714286	1	0	0.368421053	0.421052632	0.210526316	0.066666667	0.2	0.133333333	0.333333333	0	0.266666667	0.466666667	0.533333333	1	0.4	0.6	0.25	0.25	0.25	0.25	0.0625	0.1875	0.25	0.1875	0.125	0.1875	0.533333333	0.2	0.133333333	0.133333333	1	0	1	0.222222222	0.333333333	0	0.444444444	0	1	0	Sobic.001G035400.1	M1	paired	singleton	139	0	10	8	671	1414.111453	1	1.4543286151706765	1.1977747800403096	0.3745443612581599	1.2221905304954996
Zm00001eb018830	1435.229633	1368.15236	0	1264.021569	1129.944835	1017.290043	772.3321206	2053.865804	895.4892764	1319.16602	353.2771672	904.8658826	1021.353825	682.6306521	222.333385	1133.811573	309.1212133	250.5238039	388.9294243	618.7900288	414.6890145	949.0515337	1845.811911	925.030958	22	2053.865804	26.46065	22.01095	22.6607	28.0338	23.14075	22.4058	23.8046	25.30995	26.9922	28.31605	25.57505	24.93555	24.7381	25.27775	25.8915	28.64715	1.99275	0.410605725	0.0404505	3.37134	56.4296	38.5534	89.5436	73.0193	53.8814	53.6785	71.7057	83.4763	58.812	54.6056	0	51.6456	83.6917	78.5592	0	49.2888	54.8208	51.158	54.2683	42.8633	56.5586	59.4948	47.2324	44.3974	19.1268	21.3132	29.87605	24.46765	10.08714333	18.74732	17.47286667	34.21676667	42.43833333	36.62566667	15.4755	8.79889	10.55372	18.17775	12.6593325	10.614125	14.65723333	10.81037	8.842406667	15.933575	19.10713333	41.07666667	37.9867	33.46333333	10.9162	13.53845	8.18801	8.60524	27.16476667	15.80736667	8.65781	35.5755	7.815983333	27.42415	34.835175	41.12063333	18.4613	20.5527	28.1819	47.54965	35.78036667	15.63595	9.501865	9.68463	13.87196667	14.12363333	8.67759	29.3201	24.50083333	20.8045	24.16736667	17.2979	33.9382	27.1165	26.55683333	13.07179333	12.37115	9.335985	26.47423333	15.11695	8.90206	8.036775	41.49266667	13.56273333	22.5779	28.170525	22.83183333	9.99762	27.39593333	15.4789	36.2884	35.7469	21.97056667	12.2178	17.12406667	32.66	39.3273	32.29673333	17.1484	14.74743333	8.981105	16.4066	15.73155	8.37663	32.65233333	19.44516667	11.12041	18.481625	20.94956667	26.57026667	7.95407	43.84236667	15.49416667	30.7739	35.73763333	23.6564	16.28123333	20.68533333	12.43719667	15.1419	15.8097	21.059725	20.147675	18.89735	20.94675	18.821875	20.24475	93.8734	90.33296667	53.51916667	45.16856667	104.6776333	47.14776667	74.35866667	93.0107	88.1051	49.95606667	58.7016	24.40173333	0.056541	50.3171	42.75523333	59.91546667	39.2541	53.33953333	43.82333333	139.0000667	102.469	31.11598724	171	139.0000667	0	0.329431667	4.739466667	5.302696667	18.47286667	0	19.68073333	15.77456667	0.325174825	0.513986014	0.160839161	0.552447552	0.244755245	0.202797203	0.160839161	0.496503497	0.342657343	0.465034965	0.332167832	0.202797203	0.143356643	0.744755245	0.111888112	0.41958042	0.199300699	0.381118881	0.36013986	0.325174825	0.314685315	0.333333333	0.101754386	0.157894737	0.266666667	0.189473684	0.122807018	0.150877193	0.10877193	0.347368421	0.30877193	0.154385965	0.157894737	0.192982456	0.031578947	0.171929825	0.150877193	0.266666667	0.168421053	0.245614035	0.235087719	0.189473684	0.699300699	25.87412587	53.14685315	75.87412587	97.9020979	1.398601399	23.77622378	44.40559441	70.62937063	99.3006993	0.34965035	21.32867133	49.65034965	80.76923077	100	1.398601399	24.12587413	45.45454545	71.67832168	99.3006993	0.699300699	21.32867133	53.4965035	80.06993007	100	0.34965035	24.82517483	52.7972028	75.52447552	96.15384615	0.34965035	21.32867133	49.65034965	80.76923077	100	1.398601399	23.77622378	44.40559441	70.62937063	99.3006993	0.699300699	25.87412587	53.4965035	75.87412587	97.9020979	1.398601399	29.02097902	49.3006993	71.67832168	99.3006993	0.699300699	18.53146853	47.9020979	79.02097902	100	0.34965035	24.82517483	52.7972028	75.52447552	96.15384615	1.048951049	24.82517483	52.7972028	75.87412587	96.15384615	0.34965035	24.12587413	48.6013986	72.72727273	100	0.699300699	25.87412587	50.6993007	78.67132867	97.9020979	0.34965035	22.37762238	46.85314685	72.02797203	99.65034965	2.447552448	25.17482517	51.04895105	76.22377622	100	2.097902098	27.27272727	54.1958042	73.42657343	98.6013986	1.398601399	25.17482517	46.5034965	79.02097902	100	0.699300699	25.87412587	53.14685315	75.87412587	97.9020979	0.34965035	20.97902098	44.40559441	68.53146853	98.6013986	0.068604651	0.056976744	0.095348837	0.031395349	0.087209302	0.08255814	0.080232558	0.051162791	0.080232558	0.109302326	0.084883721	0.03255814	0.015116279	0.052325581	0.047674419	0.024418605	0.015133877	0.016298021	0.032596042	0.004656577	0.015133877	0.017462165	0.016298021	0.00814901	0.01862631	0.040745052	0.027939464	0.006984866	0.004656577	0.013969732	0.00814901	0.004656577	0.02677532	0.022118743	0.027939464	0.010477299	0.023282887	0.016298021	0.029103609	0.013969732	0.017462165	0.031431898	0.020954598	0.010477299	0.003492433	0.019790454	0.020954598	0.006984866	0.022118743	0.013969732	0.030267753	0.013969732	0.032596042	0.037252619	0.022118743	0.017462165	0.031431898	0.024447031	0.017462165	0.011641444	0.004656577	0.009313155	0.015133877	0.003492433	0.004656577	0.004656577	0.004656577	0.001164144	0.016298021	0.011641444	0.012805588	0.011641444	0.012805588	0.012805588	0.01862631	0.003492433	0.002328289	0.009313155	0.003492433	0.009313155	0	nucl	Nucleus	Soluble	0.5782	0.3489	0.0012	0.0015	0.056	0.0003	0.003	0.0075	0.0021	0.0013	0	70169644	23053540	56121789	4328	861	1440	5	288	186	86668374	chr1	4425	2	393	0.465	14	7	8	nucl	chlo	none	none	none	Sobic.001G352600	0.203616	0.026	1.127691341	Zm00042ab019040	0.012416	0.0087	4	0.052441036	0.014876228	0	3.171185917	0.257118118	2.210412169	0.117441279	0	0	0	0.008375245	0	0.161050052	0.198788547	0	3.01865067	0.620731449	2.5690644	5.408013324	0.910146231	1.200749577	6.485765261	1.045771684	0.352239504	0.014449566	0.008229673	0.006712792	0	0.005628202	0.00037167	0	0	0.000428936	0	0	0	0	0	0	0	0	0	0	0	0	1	Nucleus	Soluble	0.881913734	52.06706593	0.609	0.560283688	0.5620567	0.563829787	0.709219858	1	1.111111	1	0.8888889	0.75	1.5	0.375	0.75	0	2.625	0.5	1.5	0.9333333	1.066667	0	2	0.25	1.75	0.1176471	1.882353	0.5217391	1.565217	0.8695652	1.043478	0.4	1.6	0.75	2	0.25	0	0	1.090909	2.181818	0.5454545	2.181818	0.16	1.84	1	0.75	1.25	0.6666667	1.166667	0.8333333	1.333333	0.3428571	1.028571	0.5142857	1.028571	0.5142857	2.571429	1	1.5	0.5	1	1	0	0	0	0.8	0.8	2.4	0	0	3	-1323.1	0.25	0.277777778	0.25	0.222222222	0.125	0.25	0.0625	0.125	0	0.4375	0.25	0.75	0.466666667	0.533333333	0	1	0.125	0.875	0.058823529	0.941176471	0.130434783	0.391304348	0.217391304	0.260869565	0.2	0.8	0.25	0.666666667	0.083333333	0	0	0.181818182	0.363636364	0.090909091	0.363636364	0.08	0.92	1	0.375	0.625	0.166666667	0.291666667	0.208333333	0.333333333	0.057142857	0.171428571	0.085714286	0.171428571	0.085714286	0.428571429	0.25	0.375	0.125	0.25	1	0	0	0	0.2	0.2	0.6	0	0	1	Sobic.001G352600.1	M1	paired	singleton	134	0	0	0	56	2053.865804	0	4.868630227691951e-05	1.1127166744582384	-9.930112835	1.3278838509634994
Zm00001eb292100	937.7252406	1004.137854	270.5847415	1880.399355	2052.788233	1210.324359	600.9311775	436.3076182	298.531587	1327.411057	812.7858429	1346.517789	1717.024065	1310.98792	801.0497705	975.105216	1453.010747	1033.082792	1077.543084	1232.971357	1279.821753	755.1367077	972.1072202	1077.664586	23	2052.788233	35.8339	32.1545	37.2614	33.32265	40.1041	38.7547	33.75295	33.8492	35.48505	33.22285	39.125	30.94765	38.18805	32.84705	40.0782	30.75335	3.02065	6.407825	0.19289775	21.76275	41.8602	63.9073	35.898	55.7867	42.5839	49.2948	19.963	15.376	18.7434	44.7917	0	48.225	32.0795	41.7314	0	53.2721	37.5093	47.1101	41.5233	45.965	40.4926	47.657	46.6603	57.0271	44.01865	35.9223	27.1893	28.84665	24.054	42.49036	61.06223333	61.70293333	25.33863333	21.39283333	75.94625	37.17765	43.6569	77.49495	57.0063	30.07675	23.97326667	55.3004	25.40533333	41.011625	41.84443333	73.88223333	52.7455	57.10516667	24.78436667	80.4849	36.775	41.4794	58.64606667	60.60453333	62.62826667	28.07913333	28.63003333	35.0301	51.380325	38.6874	33.54878333	33.62493333	75.15386667	50.34375	23.7448	78.71175	34.6913	37.75035	35.81356667	70.80683333	73.52146667	67.16263333	42.28713333	61.5685	34.68183333	55.524775	49.26283333	33.72053333	40.60003333	47.6745	83.68325	28.5851	34.2927	83.19725	33.006	40.4435	48.0882	59.89543333	96.10246667	34.633275	63.7291	56.86396667	17.52873333	32.7579	58.75695	41.13343333	28.84353333	56.76763333	51.98316667	73.31296667	48.7852	20.39586667	94.2336	51.28343333	36.48215	37.31075	71.9288	32.5908	40.60743333	54.8131	72.592	69.6841	62.49566667	58.61563333	31.77453333	22.4239	41.9087	54.6676	41.2878	34.56163333	35.21873333	22.62583333	17.39413333	18.8425	47.7267	25.88965	23.982425	23.9538	24.89365	21.341675	25.559975	67.93453333	58.60403333	55.2851	14.65645333	59.8129	79.20696667	52.98963333	66.52356667	57.41836667	35.03223333	35.6682	57.06506667	0.506889175	23.06163333	52.6692	20.2787	24.38966667	57.53423333	57.6606	52.32216667	51.6629	43.19787742	171	96.10246667	0	0.785524667	24.7966	21.82143333	42.55733333	0.526948	41.0664	36.32016667	0.329133858	0.384251969	0.286614173	0.406299213	0.357480315	0.236220472	0.319685039	0.341732283	0.338582677	0.333858268	0.42992126	0.236220472	0.127559055	0.757480315	0.11496063	0.422047244	0.274015748	0.303937008	0.445669291	0.329133858	0.22519685	0.231861199	0.194006309	0.23659306	0.294952681	0.179810726	0.175078864	0.230283912	0.219242902	0.222397476	0.280757098	0.15615142	0.19873817	0.186119874	0.03785489	0.170347003	0.239747634	0.255520505	0.1829653	0.279179811	0.211356467	0.146687697	1.417322835	24.88188976	52.5984252	72.75590551	99.21259843	0.31496063	22.36220472	45.35433071	74.33070866	100	0.157480315	27.24409449	52.91338583	77.00787402	98.8976378	0.31496063	23.62204724	47.55905512	76.06299213	100	0.787401575	25.98425197	49.60629921	74.80314961	99.21259843	0.157480315	24.09448819	53.7007874	68.97637795	98.8976378	0.157480315	27.4015748	53.22834646	76.22047244	98.8976378	0.31496063	21.88976378	44.72440945	75.11811024	100	1.417322835	24.72440945	51.33858268	71.65354331	99.21259843	0.31496063	23.62204724	46.45669291	74.64566929	100	0.787401575	26.14173228	51.18110236	75.7480315	99.52755906	0.157480315	24.09448819	53.7007874	68.97637795	98.8976378	2.204724409	19.52755906	52.12598425	68.50393701	98.74015748	0.157480315	24.88188976	48.66141732	74.96062992	100	1.417322835	36.22047244	54.01574803	75.59055118	99.21259843	0.157480315	21.88976378	50.23622047	74.64566929	100	0.787401575	28.97637795	51.81102362	74.17322835	98.8976378	0.31496063	23.62204724	47.87401575	75.11811024	99.68503937	0.472440945	25.19685039	49.60629921	75.43307087	100	1.417322835	24.88188976	52.5984252	72.75590551	99.21259843	0.157480315	23.77952756	45.35433071	74.17322835	99.68503937	0.084950184	0.053487153	0.071316203	0.06397483	0.06397483	0.056109072	0.042475092	0.054011536	0.080755113	0.06135291	0.079181961	0.051914001	0.044048243	0.045621395	0.080230729	0.066596749	0.022035677	0.0204617	0.028856243	0.013641133	0.017313746	0.017838405	0.007345226	0.011017838	0.024134313	0.015739769	0.01521511	0.016264428	0.014165792	0.012067156	0.022035677	0.015739769	0.0204617	0.011542497	0.018887723	0.013116474	0.016264428	0.012067156	0.01521511	0.012591815	0.011542497	0.012067156	0.014165792	0.004721931	0.009443861	0.012067156	0.017313746	0.01521511	0.032004197	0.011542497	0.017313746	0.019412382	0.018887723	0.013116474	0.011542497	0.017838405	0.023084995	0.0204617	0.019412382	0.016264428	0.006295908	0.009443861	0.016789087	0.019412382	0.010493179	0.00996852	0.006295908	0.017313746	0.011542497	0.013116474	0.008394544	0.012591815	0.022035677	0.013116474	0.03043022	0.014690451	0.014165792	0.012067156	0.024134313	0.016264428	0	chlo	Mitochondrion	Soluble	0.0231	0.0894	0.0022	0.4194	0.0062	0.0015	0.4034	0.0005	0.0026	0.0517	0	109439574	12565760	11305495	4791	1908	2390	8	298.75	106	-78671191	chr6	5282	5	376	0.48	24	2	10	chlo	cyto	nucl	mito	none	Sobic.009G189400	0.172816	0.0113	1.065387464	Zm00042ab305420	0.019316	0.0007	1	0.587818774	0.075812051	0.065551235	15.35662026	3.010447112	7.487522304	0.19890055	0.33801956	0	0	0.034265986	0	0.009324508	0.224542124	0	4.353823082	5.582169732	5.450341488	1.66084271	9.792089037	3.847200567	0.598536203	6.007680772	2.36065697	0.014131863	0.009678027	0.00455832	0.000141628	0.005119091	0.01676908	0.000212443	0	0.000951775	0	0	0	0	0	0	0	0	0	0	0	0	1	Mitochondrion	Soluble	0.962926459	60.18481058	0.49	0.578606159	0.5024311	0.426256078	0.465153971	1.236364	0.7272727	1.163636	0.8727273	0.4615385	0.7692308	1.076923	1.538462	0.6153846	1.538462	0.9677419	1.032258	1.294118	0.7058824	0.8571429	1.142857	0.8333333	1.166667	1.025641	0.974359	1.142857	1.142857	0.9285714	0.7857143	1	1	0.8571429	1.285714	0.8571429	0.6792453	1.471698	1.245283	0.9056604	0.5660377	1.132075	0.6190476	1.380952	1	1.083333	0.9166667	1.435897	0.4102564	1.641026	0.5128205	0.9090909	0.7272727	1.272727	0.7272727	1.090909	1.272727	0.9411765	0.7058824	2	0.3529412	1	1.428571	0.5714286	2.044444	0.8888889	0.1777778	0.8888889	0	3	0	-2663	0.309090909	0.181818182	0.290909091	0.218181818	0.076923077	0.128205128	0.179487179	0.256410256	0.102564103	0.256410256	0.483870968	0.516129032	0.647058824	0.352941176	0.428571429	0.571428571	0.416666667	0.583333333	0.512820513	0.487179487	0.285714286	0.285714286	0.232142857	0.196428571	0.5	0.5	0.285714286	0.428571429	0.285714286	0.113207547	0.245283019	0.20754717	0.150943396	0.094339623	0.188679245	0.30952381	0.69047619	1	0.541666667	0.458333333	0.358974359	0.102564103	0.41025641	0.128205128	0.151515152	0.121212121	0.212121212	0.121212121	0.181818182	0.212121212	0.235294118	0.176470588	0.5	0.088235294	1	0.714285714	0.285714286	0.511111111	0.222222222	0.044444444	0.222222222	0	1	0	Sobic.009G189400.1	M1	singleton	singleton	190	0	0	1	297	2052.788233	0	0.131855567	1.0916766887123888	-2.026048147	1.0803939585826805
Zm00001eb216210	1128.676181	1260.840156	2052.548478	915.9479031	1224.612481	1243.264941	813.9876726	454.3725862	326.5651816	988.5165468	878.8241739	884.775458	998.3540572	943.2516927	662.3009069	1434.861292	1090.616106	1247.845402	1071.921986	1081.561818	973.5291105	1131.409116	992.362387	1034.823723	23	2052.548478	28.313	25.8178	27.89755	29.84875	28.8486	29.31045	26.95995	29.1357	32.37515	30.08925	30.5324	29.41345	31.0078	27.98395	31.4947	28.8473	7.45228	2.3109475	7.2405275	3.1883925	8.42809	7.62374	13.7791	11.7766	11.0629	8.13782	11.7909	9.5964	9.52753	8.33959	0	8.49146	4.96988	4.7773	0	10.8733	14.8261	12.1568	12.5132	11.0886	10.8952	6.80556	6.34258	6.3044	12.87155	13.86275	22.90525	19.3859	33.88193333	22.63864	28.9314	35.67136667	19.33493333	7.739793333	23.9306	20.0828	16.0734	20.30225	17.702025	21.58965	33.60863333	46.63222	13.92013333	32.005625	21.23736667	33.1509	29.64526667	21.60523333	44.44673333	25.2165	19.5628	19.3658	24.25386667	17.75816667	14.8943	15.98286667	15.6031	31.94	22.8277	13.72363333	37.92776667	26.80776667	36.034	39.73015	10.38186	17.1403	19.89925	19.9604	37.89913333	27.37886667	16.54085	24.33533333	30.216	34.53523333	44.4813	26.2711	36.93036667	30.18916667	30.3378	19.16243333	28.499	19.97035	20.25566667	20.0507	20.46285	20.0665	40.6832	30.40046667	37.34296667	24.242875	36.0156	20.22813333	20.9271	34.507	38.00245	16.16966667	28.55433333	26.72576667	19.58906667	37.97206667	37.387	8.0744	22.9998	18.62336667	23.9203	19.57205	18.7799	17.6662	33.76243333	30.31826667	16.19243333	35.5179	28.84266667	38.01946667	16.56696667	17.32203333	31.3118	25.2372	15.2716	31.14026667	12.23843333	13.09013333	7.938036667	13.5735	18.0959	40.6091	44.4389	40.975725	46.4185	39.68545	46.113525	29.53223333	31.91336667	31.53443333	8.13983	58.86553333	63.79873333	61.0338	56.72146667	32.66596667	30.61816667	38.51876667	42.2278	1.72820125	17.76426667	85.6988	55.10436667	70.33456667	79.31006667	102.1086667	34.26456667	29.2744	25.80043492	171	102.1086667	0	6.56708	12.59426667	13.1338	20.53923333	8.51869	24.0436	31.01983333	0.30282638	0.383580081	0.31359354	0.438761777	0.34320323	0.218034993	0.32974428	0.352624495	0.317631225	0.347240915	0.434724092	0.218034993	0.115746972	0.760430686	0.123822342	0.432032301	0.273216689	0.294751009	0.457604307	0.30282638	0.239569314	0.241239892	0.20754717	0.246630728	0.311320755	0.190026954	0.160377358	0.230458221	0.226415094	0.233153639	0.301886792	0.150943396	0.199460916	0.184636119	0.029649596	0.191374663	0.242587601	0.261455526	0.156334232	0.300539084	0.21967655	0.148247978	0.807537012	27.18707941	48.58681023	72.94751009	100	0.269179004	20.86137281	51.54777927	76.58142665	99.46164199	0.134589502	24.76446837	48.31763122	73.75504711	99.730821	0.269179004	22.47644684	48.58681023	75.37012113	99.46164199	0.538358008	27.99461642	50.87483176	74.29340511	99.730821	0.134589502	25.97577389	48.31763122	72.94751009	100	0.134589502	25.97577389	49.25975774	74.29340511	99.730821	0.269179004	19.7846568	50.47106326	75.37012113	99.46164199	0.807537012	27.18707941	50.06729475	73.4858681	100	0.269179004	25.30282638	51.95154778	76.71601615	99.46164199	0.538358008	22.88021534	49.25975774	73.75504711	99.730821	0.134589502	25.97577389	48.31763122	72.94751009	100	0.807537012	25.84118439	45.89502019	72.13997308	100	0.134589502	24.09152086	50.87483176	74.96635262	99.730821	5.114401077	27.18707941	49.52893674	75.63930013	97.44279946	0.134589502	23.68775236	49.93270525	74.42799462	100	0.403768506	28.53297443	49.66352624	78.06191117	99.46164199	1.480484522	23.41857335	47.37550471	73.6204576	99.19246299	0.269179004	23.55316285	49.25975774	74.29340511	99.730821	0.807537012	27.18707941	48.58681023	72.94751009	100	0.134589502	22.07267833	52.48990579	79.13862719	99.46164199	0.059614523	0.048857015	0.067682654	0.059166293	0.063200359	0.06185567	0.044822949	0.067234424	0.080233079	0.068579113	0.073509637	0.061407441	0.032272524	0.057821605	0.09771403	0.056028687	0.012556054	0.010762332	0.023318386	0.013004484	0.014349776	0.013452915	0.007174888	0.013901345	0.019730942	0.014798206	0.021076233	0.012107623	0.004932735	0.017488789	0.025112108	0.011659193	0.016591928	0.009865471	0.019730942	0.017040359	0.020627803	0.011210762	0.013901345	0.016143498	0.00941704	0.013452915	0.011210762	0.010762332	0.012107623	0.012556054	0.030493274	0.012107623	0.020627803	0.019730942	0.020179372	0.019282511	0.015246637	0.019730942	0.013004484	0.020627803	0.023318386	0.015695067	0.014798206	0.019730942	0.004932735	0.014798206	0.019282511	0.022421525	0.009865471	0.008520179	0.004484305	0.00941704	0.013004484	0.017488789	0.010762332	0.016591928	0.027802691	0.024663677	0.026457399	0.018834081	0.010313901	0.013004484	0.022869955	0.009865471	0	chlo	Mitochondrion	Soluble	0	0.0006	0	0.9957	0.0004	0	0.0016	0	0	0.0017	0	93980831	2082730	11147300	3870	2232	2746	5	549.2	161	101693462	chr5	3870	1	353	0.394	25	3	9	chlo	mito	cyto_mito	none	none	Sobic.001G115700	0.177716	0.007	1.039388688	Zm00042ab225680	0.015216	0.0014	1	0	0	0	1.69775215	2.343369292	1.403910432	0.070964518	0.167716535	0	0	0	0	0.021232964	0.197902874	0	2.457041243	8.085671438	6.603298341	2.304048894	8.060522371	4.572798577	1.86727895	9.111614951	2.069407084	0.010884053	0.000557871	0.047182956	0.000141628	0	0.000428936	0	0	0.000428936	0	0	0	0	0	0	0	0	0	0	0	0	1	Mitochondrion	Soluble	0.965364154	60.48711733	0.521	0.6232493	0.5406162	0.457983193	0.494397759	1.61039	0.8311688	0.8831169	0.6753247	1.173913	0.7826087	0.3913043	1.304348	0.7826087	1.565217	1.071429	0.9285714	0.9777778	1.022222	0.7368421	1.263158	0.9473684	1.052632	0.6808511	1.319149	1.230769	0.9230769	1.076923	0.7692308	1.454545	0.5454545	1.235294	1.5	0.2647059	0.2033898	0.8135593	1.627119	0.8135593	0.8135593	1.728814	0.5	1.5	1	0.8333333	1.166667	1.469388	0.5714286	1.469388	0.4897959	1.066667	1.333333	0.9333333	1.066667	0.8	0.8	1.333333	0.9230769	1.230769	0.5128205	1	1	1	1.882353	0.7647059	0.2941176	1.058824	0	3	0	-3189.73	0.402597403	0.207792208	0.220779221	0.168831169	0.195652174	0.130434783	0.065217391	0.217391304	0.130434783	0.260869565	0.535714286	0.464285714	0.488888889	0.511111111	0.368421053	0.631578947	0.473684211	0.526315789	0.340425532	0.659574468	0.307692308	0.230769231	0.269230769	0.192307692	0.727272727	0.272727273	0.411764706	0.5	0.088235294	0.033898305	0.13559322	0.271186441	0.13559322	0.13559322	0.288135593	0.25	0.75	1	0.416666667	0.583333333	0.367346939	0.142857143	0.367346939	0.12244898	0.177777778	0.222222222	0.155555556	0.177777778	0.133333333	0.133333333	0.333333333	0.230769231	0.307692308	0.128205128	1	0.5	0.5	0.470588235	0.191176471	0.073529412	0.264705882	0	1	0	Sobic.001G115700.1	M2	paired	singleton	94	0	0	0	190	1434.861292	1	1.430455643259261	1.1380198728221085	0.3579930251693652	1.1914808050893935
Zm00001eb096680	142.1395396	479.6900308	0	173.156298	170.7830362	835.13324	0	0	107.2937118	0	0	0	322.2046986	477.5733335	84.71492648	502.9705257	788.5431852	1082.304132	846.2382349	0	2052.276067	462.4424088	235.1664009	547.6643606	16	2052.276067	48.5042	38.5842	39.3271	39.01905	37.11445	41.81505	29.63235	39.78615	42.41415	35.3378	33.7511	44.3017	34.77725	43.64855	31.3646	41.89355	0	0	0.20124225	1.879535	0.212584	1.0702	0.458558	0.893837	2.9148	2.01956	2.46494	1.80463	1.91041	3.92387	0	6.85541	1.57693	2.02155	0	1.63425	2.90749	4.52972	9.82414	1.34713	5.42936	1.23429	1.31827	1.67524	26.23095	23.7064	89.14395	64.40525	12.73346667	62.18612	93.84906667	1.748506667	9.718626667	6.341716667	10.648965	18.0455	1.97366	21.35745	12.7702	11.1245	84.1833	31.53582	86.54016667	89.475	81.89353333	6.36314	2.51565	3.940496667	52.77113333	17.00285	5.94978	22.0007	17.33066667	13.3062	34.7367	46.6042	77.20716667	37.9527	11.4760125	7.94486	21.70395	75.13866667	1.603633333	1.95303	2.85561	10.967	23.45885	6.898875	54.69613333	36.50913333	30.39311667	8.0009	18.79376667	14.82986667	6.700713333	37.404425	24.8589	20.74926667	16.9997	17.57866667	6.582735	5.75506	39.26116667	15.6596	8.336865	14.35905	28.11883333	35.04783333	14.0893	25.7614	22.01033333	21.90396667	149.0036667	85.57042	9.132595	6.926553333	21.25343333	95.7613	61.556	1.919473333	1.67948	4.421706667	13.24695	9.333136667	5.047805	12.6484	13.1739	9.831785	19.33016667	55.68323333	26.46106667	25.172175	24.40746667	13.3315	52.24626667	94.91436667	52.67363333	10.4825	8.005943333	25.66443333	19.70436667	54.24113333	24.61056667	124.015	77.1383	164.04825	156.381	120.9298	119.367675	121.588	114.931	55.70916667	86.3083	8.36795	83.0578	140.4663333	49.61876667	60.81693333	42.11366667	15.70416667	80.09793333	125.965	29.5331	0.04645875	55.01203333	475.7693333	457.9816667	426.9916667	39.90023333	591.194	96.56093333	43.8844	44.48553075	169	591.194	0	0.431869633	0.709440667	0.7119455	0	0.0128253	7.37051	2.3563	0.160958904	0.496575342	0.342465753	0.489726027	0.294520548	0.215753425	0.386986301	0.431506849	0.181506849	0.431506849	0.352739726	0.215753425	0.065068493	0.876712329	0.058219178	0.376712329	0.328767123	0.294520548	0.616438356	0.160958904	0.22260274	0.175257732	0.065292096	0.357388316	0.288659794	0.189003436	0.144329897	0.323024055	0.10652921	0.147766323	0.281786942	0.175257732	0.158075601	0.096219931	0.020618557	0.082474227	0.24742268	0.254295533	0.164948454	0.144329897	0.29209622	0.096219931	1.02739726	14.38356164	52.73972603	80.47945205	99.65753425	0.684931507	24.65753425	50	73.28767123	100	0.342465753	30.1369863	47.94520548	75	98.63013699	0.684931507	23.97260274	47.94520548	72.26027397	100	2.054794521	23.28767123	48.28767123	73.63013699	99.65753425	0.342465753	31.50684932	54.10958904	81.50684932	98.97260274	0.342465753	29.79452055	47.94520548	74.31506849	98.63013699	0.684931507	24.65753425	48.97260274	72.60273973	100	1.02739726	22.60273973	54.45205479	80.47945205	99.65753425	0.684931507	23.97260274	47.26027397	69.8630137	100	2.054794521	23.28767123	48.28767123	73.63013699	99.65753425	0.342465753	31.50684932	54.10958904	81.50684932	98.97260274	1.02739726	22.60273973	54.79452055	81.50684932	98.97260274	0.342465753	26.36986301	49.65753425	75	100	1.369863014	6.849315068	16.09589041	61.98630137	86.98630137	0.342465753	23.28767123	48.28767123	75.68493151	100	2.054794521	28.08219178	49.31506849	75	98.63013699	0.684931507	24.65753425	53.08219178	72.60273973	99.65753425	0.684931507	27.73972603	48.28767123	74.31506849	100	1.02739726	14.38356164	52.73972603	80.47945205	99.65753425	0.342465753	22.26027397	53.76712329	73.28767123	99.31506849	0.017084282	0.056947608	0.027334852	0.023917995	0.05808656	0.093394077	0.142369021	0.063781321	0.035307517	0.129840547	0.120728929	0.060364465	0.014806378	0.077448747	0.055808656	0.022779043	0	0.006841505	0.010262258	0	0.010262258	0.021664766	0.017103763	0.007981756	0.004561003	0.009122007	0.009122007	0.004561003	0	0.015963512	0.006841505	0.001140251	0.017103763	0.017103763	0.007981756	0.015963512	0.022805017	0.018244014	0.034207526	0.018244014	0.007981756	0.051311288	0.05359179	0.029646522	0.006841505	0.020524515	0.025085519	0.011402509	0	0.018244014	0.009122007	0.006841505	0.014823261	0.034207526	0.058152794	0.022805017	0.015963512	0.055872292	0.030786773	0.018244014	0.007981756	0.020524515	0.023945268	0.007981756	0	0.014823261	0	0	0.010262258	0.019384265	0.033067275	0.014823261	0.006841505	0.01368301	0.027366021	0.007981756	0	0.020524515	0	0.002280502	0	plas	Cell membrane	Membrane	0	0	0	0.0047	0.8725	0.03	0.0005	0.0059	0.086	0.0004	6	76336002	51194636	172495257	3543	879	1501	3	500.33	133	-51334242	chr2	3543	1	489	0.397	7	2	1	plas	cyto	vacu	nucl_plas	golg_plas	none	none	none	none	Zm00042ab099050	0.051916	0.004	1	0.073113552	0.303670619	0.044431471	4.046565363	5.45643539	2.807820864	0	0.178485416	0.031984008	0	0	0	0	0.287408317	0	1.797872826	2.197857769	2.459013186	1.094664254	6.734174329	1.209014499	0.160683374	4.111079847	0.762657892	0.018144439	0.028309774	0.001487097	0.001837412	0.037746365	0.002053611	0	0	0	0	0	0	0	0	0	0	0	0	0	0	0	1	Cell membrane	Membrane	0.919839348	33.87125415	0.703	0.667844523	0.581272085	0.494699647	0.96819788	0.2608696	1.73913	0	2	0	3.6	0	1.2	0	1.2	0	2	0.1538462	1.846154	0	2	0	2	0	2	0.1052632	3.263158	0	0.6315789	0	2	0.2	2.8	0	0	0	0	2.307692	0	3.692308	0	2	1	0	2	0	1.230769	0.3076923	2.461538	0.375	1.875	0	2.25	0	1.5	0	2.461538	0	1.538462	1	0	2	0.1333333	1.733333	0	2.133333	0	3	0	-1455.91	0.065217391	0.434782609	0	0.5	0	0.6	0	0.2	0	0.2	0	1	0.076923077	0.923076923	0	1	0	1	0	1	0.026315789	0.815789474	0	0.157894737	0	1	0.066666667	0.933333333	0	0	0	0	0.384615385	0	0.615384615	0	1	1	0	1	0	0.307692308	0.076923077	0.615384615	0.0625	0.3125	0	0.375	0	0.25	0	0.615384615	0	0.384615385	1	0	1	0.033333333	0.433333333	0	0.533333333	0	1	0	Sobic.002G124700.1	M2	paired	singleton	106	1	21	20	256	2052.276067	0	4.872401389194333e-05	1.8962093094833443	-9.929338551	1.2426058512295222
Zm00001eb357670	370.0550339	703.4259764	252.7119397	543.842526	646.4914934	1529.845614	318.3943707	1242.858525	430.5532346	120.8278737	248.6515965	358.5525071	239.7400571	258.1320321	270.1982351	2050.878112	1180.832926	1051.302849	567.2465325	301.4619159	1238.446939	1011.674646	91.66771241	653.382289	23	2050.878112	30.7936	29.92875	23.608	38.3271	27.3177	36.4133	38.32645	30.93795	43.73925	35.343	35.97635	34.11595	38.70015	30.4328	39.42685	31.9048	5.27273	15.123525	0.06247195	3.1415505	84.3433	52.8781	79.4052	103.938	115.405	139.133	42.3123	49.4471	63.2526	70.4834	0	70.5145	46.1314	41.6476	0	78.7995	89.7613	68.4649	105.898	99.3773	98.8775	57.4733	43.4854	38.69	45.14185	45.6974	79.48415	19.91845	46.47583333	54.54378	74.50833333	71.58143333	104.8282333	39.1639	70.98985	20.6997	18.33905	46.5399	29.82435	24.1303	90.63243333	109.42726	23.2242	57.40345	56.02583333	147.3196667	83.17716667	62.29636667	109.792	50.3807	22.8542	20.3147	48.0257	37.918	31.8441	40.44463333	21.0885	72.1426	57.821975	42.78643333	108.021	78.78123333	112.43	86.38895	49.483	39.79195	22.2014	15.02775	86.1846	63.30046667	29.71931667	34.74913333	63.6622	58.40983333	85.72403333	57.044175	65.4093	76.75666667	63.77753333	32.9046	62.57225	24.35295	61.12706667	40.0576	24.6228	21.0003	68.1166	63.6801	65.12013333	36.732725	73.82723333	30.03953333	77.2296	72.51096	79.8626	45.1324	66.54213333	48.44146667	53.02953333	80.90186667	77.0855	38.99146667	48.95405	34.78983333	25.95585	33.1437	37.7291	20.7417	65.98883333	50.95556667	29.54946667	86.334375	77.07483333	79.01686667	25.4372	62.50206667	68.38793333	63.4316	41.78023333	71.05106667	27.27746667	27.3628	7.595653333	19.6526	16.9214	101.993	111.4885	85.019225	109.41275	72.62125	104.58855	117.3498333	99.44066667	71.97853333	36.35073333	372.703	211.8713333	295.0553333	272.114	101.8084667	120.4873333	138.6393333	85.58093333	0.860676	60.7028	299.196	366.6383333	479.1886667	383.257	337.23	312.246	178.226	73.53616661	171	479.1886667	0	8.02751	23.29953333	40.59526667	81.49236667	0.099684667	81.60853333	68.8176	0.336065574	0.344262295	0.319672131	0.319672131	0.37704918	0.303278689	0.37704918	0.278688525	0.344262295	0.278688525	0.418032787	0.303278689	0.147540984	0.745901639	0.106557377	0.516393443	0.295081967	0.18852459	0.475409836	0.336065574	0.18852459	0.190082645	0.239669421	0.223140496	0.256198347	0.190082645	0.231404959	0.231404959	0.280991736	0.148760331	0.239669421	0.173553719	0.247933884	0.239669421	0.041322314	0.157024793	0.272727273	0.198347107	0.099173554	0.330578512	0.190082645	0.099173554	3.278688525	26.2295082	42.62295082	66.39344262	99.18032787	1.639344262	18.03278689	45.90163934	77.04918033	98.36065574	0.819672131	31.96721311	59.83606557	81.14754098	100	1.639344262	16.39344262	49.18032787	77.04918033	97.54098361	4.098360656	27.86885246	48.36065574	72.95081967	100	0.819672131	22.95081967	47.54098361	68.03278689	99.18032787	0.819672131	31.14754098	57.37704918	81.14754098	100	1.639344262	15.57377049	46.72131148	77.04918033	97.54098361	3.278688525	23.7704918	42.62295082	66.39344262	99.18032787	1.639344262	15.57377049	50	77.04918033	97.54098361	4.098360656	29.50819672	44.26229508	72.95081967	100	0.819672131	22.95081967	47.54098361	68.03278689	99.18032787	3.278688525	22.95081967	47.54098361	66.39344262	99.18032787	0.819672131	21.31147541	48.36065574	77.86885246	100	13.93442623	26.2295082	54.91803279	69.67213115	89.3442623	0.819672131	13.1147541	39.3442623	63.93442623	99.18032787	10.6557377	36.06557377	64.75409836	86.06557377	100	16.39344262	27.86885246	52.45901639	73.7704918	97.54098361	1.639344262	19.67213115	59.83606557	81.14754098	100	3.278688525	26.2295082	42.62295082	66.39344262	99.18032787	0.819672131	21.31147541	35.24590164	54.09836066	98.36065574	0.046195652	0.043478261	0.10326087	0.038043478	0.070652174	0.051630435	0.057065217	0.067934783	0.073369565	0.097826087	0.092391304	0.048913043	0.038043478	0.054347826	0.0625	0.054347826	0.002724796	0.008174387	0.032697548	0.002724796	0.013623978	0.019073569	0.005449591	0.005449591	0.016348774	0.032697548	0.040871935	0.010899183	0.002724796	0.002724796	0.021798365	0.010899183	0.016348774	0.013623978	0.029972752	0.010899183	0.013623978	0.013623978	0.005449591	0.019073569	0.013623978	0.013623978	0.021798365	0.008174387	0.016348774	0.024523161	0.010899183	0.016348774	0.021798365	0.008174387	0.035422343	0.008174387	0.027247956	0.013623978	0.029972752	0.027247956	0.032697548	0.032697548	0.002724796	0.024523161	0.010899183	0.013623978	0.008174387	0.016348774	0.005449591	0.013623978	0.005449591	0.013623978	0.016348774	0.005449591	0.016348774	0.016348774	0.010899183	0.019073569	0.027247956	0.005449591	0.008174387	0.013623978	0.021798365	0.010899183	0	chlo	Mitochondrion	Membrane	0.0311	0.2267	0.012	0.5026	0.007	0.0317	0.0367	0.0078	0.0059	0.1386	0	93666722	16107714	13218704	2760	369	880	3	293.33	206	-54105975	chr8	2760	3	305	0.412	4	1	1	chlo	cyto	nucl	mito	plas	Sobic.003G209000	0.139316	0.0289	1.207442074	Zm00042ab374360	0.000016	0	3	0	0	0	0	0	0	0	0	0	0	0	0	0	0	0	0	0	0	0	0	0	0	0	0	0.005430339	0.025882649	0.032218717	0.000778956	0	0	0	0	0.006005104	0	0	0	0	0	0	0	0	0	0	0	0	1	Mitochondrion	Membrane	0.814566344	50.23785475	0.561	0.598290598	0.4786325	0.358974359	0.735042735	0.3636364	0.3636364	1.090909	2.181818	0	2	0	1	1	2	0	2	0.6666667	1.333333	0	2	0	2	0	2	1.2	2	0.4	0.4	0	2	2	1	0	0.9230769	0	1.384615	2.307692	0.4615385	0.9230769	0.1666667	1.833333	1	0.3333333	1.666667	0	2.666667	1.333333	0	0	2.4	1.2	1.2	0	1.2	0.8	3.2	0	0	1	0.8571429	1.142857	1.2	1.2	0.8	0.8	0	0	3	-540.91	0.090909091	0.090909091	0.272727273	0.545454545	0	0.333333333	0	0.166666667	0.166666667	0.333333333	0	1	0.333333333	0.666666667	0	1	0	1	0	1	0.3	0.5	0.1	0.1	0	1	0.666666667	0.333333333	0	0.153846154	0	0.230769231	0.384615385	0.076923077	0.153846154	0.083333333	0.916666667	1	0.166666667	0.833333333	0	0.666666667	0.333333333	0	0	0.4	0.2	0.2	0	0.2	0.2	0.8	0	0	1	0.428571429	0.571428571	0.3	0.3	0.2	0.2	0	0	1	Sobic.003G279100.1	M2	nc	singleton	38	0	6	3	575	2050.878112	0	0.1232640846924845	1.340578260089544	-2.093426195	1.2503057123399903
Zm00001eb325340	0	0	0	0	0	0	301.1631591	0	698.9352488	0	908.4113218	0	0	0	52.58032956	2050.408098	46.20657094	0	0	33.68141852	0	0	0	584.4837352	7	2050.408098	3.267315	4.26191	3.39677	4.560085	4.7912	4.09673	4.126575	4.840175	1.479095	2.135545	0.663384	1.2789345	1.64653	1.595885	1.54695	1.728875	0	0	0	0	0	0	0	0	0	0	0	0	0	0	0	0	0	0	0	0	0	0	0	0	0	0.0550884	0	0	18.09135	17.2199	13.3704	37.0701	0.438304333	0.9600404	1.362458667	0.169324667	0.182337033	0.200294333	0.404143	1.766862	16.085	1.154581	0.3869605	2.051875	0.250424667	0.4519396	9.267356667	2.75061425	0.730259667	0.253352333	0.2632375	0.384874333	0.156807333	1.038636	0.3334815	3.6549	0.565333	0.672649667	0.309624	26.41393333	5.165856667	0.121319	0.51330675	6.46114	5.533695	0.811286333	0.060288333	0.159758	0.0915056	0.3990445	1.666775	3.51471	0.670248	2.189843333	0.97194	0	0.440716667	0.058379833	0	1.3627185	0.128252333	0.619634333	0.079785933	1.17443	7.09179	1.331515	1.60674	0.485298	0.445853	4.551585	0.290963667	0.839522	1.19851	4.8965075	0.511324033	0.238436667	0.953515667	0.6268334	0.154811	1.422007667	0.0407657	1.337654333	1.669756667	0.0285026	0	0.0274441	0.5581165	0.645584	3.679665	1.694875	0.650919	1.711491	0.0899225	0.276898333	4.639176667	1.01623475	4.24211	0.399191667	7.92396	8.863426667	1.41317	0.255091	2.288016667	0.051114333	0.345152	0.758544	0.350140667	3.03219	4.22485	0.97382	0.9131315	1.658054	1.9894175	2.5073425	2.1556225	0.275993333	0.788344333	157.5854333	71.60576667	2.69369	98.03333333	1.082015	1.044655	0.298109333	0.271477333	0.750681	1.611089667	0	1060.289	4.21152	13.75866667	2.408696667	1.74642	5.5517	16.31491	0.734579	12.52616794	141	1060.289	0	0	1.800684333	0.942917667	0.647849	0.039199667	26.91862667	10.33524333	0.246696035	0.449339207	0.303964758	0.537444934	0.255506608	0.207048458	0.339207048	0.40969163	0.251101322	0.405286344	0.387665198	0.207048458	0.088105727	0.832599119	0.079295154	0.31277533	0.348017621	0.339207048	0.524229075	0.246696035	0.22907489	0.203539823	0.168141593	0.269911504	0.256637168	0.225663717	0.10619469	0.292035398	0.199115044	0.181415929	0.292035398	0.168141593	0.163716814	0.159292035	0.008849558	0.132743363	0.185840708	0.207964602	0.274336283	0.287610619	0.269911504	0.084070796	8.810572687	34.80176211	55.50660793	75.77092511	97.79735683	0.881057269	25.11013216	44.9339207	79.29515419	100	0.440528634	14.97797357	47.57709251	67.40088106	99.55947137	0.881057269	26.8722467	51.98237885	77.53303965	100	2.202643172	12.7753304	46.25550661	66.07929515	98.6784141	0.440528634	29.5154185	51.54185022	81.93832599	99.11894273	0.440528634	17.18061674	50.22026432	73.56828194	99.55947137	0.881057269	22.90748899	41.85022026	70.92511013	100	8.810572687	34.80176211	55.50660793	75.77092511	97.79735683	0.881057269	25.11013216	42.73127753	70.92511013	96.47577093	2.202643172	20.70484581	52.42290749	72.68722467	100	0.440528634	29.5154185	51.54185022	81.93832599	99.11894273	19.82378855	30.39647577	48.01762115	75.33039648	97.79735683	0.440528634	22.02643172	47.57709251	73.56828194	100	8.810572687	37.88546256	59.030837	76.21145374	91.62995595	0.440528634	20.70484581	43.6123348	68.72246696	97.79735683	2.202643172	18.06167401	48.89867841	77.97356828	99.55947137	1.321585903	33.92070485	55.50660793	74.00881057	100	0.881057269	16.29955947	40.08810573	66.51982379	99.55947137	8.810572687	34.80176211	55.50660793	75.77092511	97.79735683	0.440528634	30.83700441	58.59030837	85.02202643	100	0.030746706	0.068814056	0.039531479	0.01317716	0.06295754	0.095168375	0.137628111	0.055636896	0.046852123	0.137628111	0.102489019	0.060029283	0.011713031	0.049780381	0.067349927	0.020497804	0	0.019061584	0.01026393	0.001466276	0.008797654	0.016129032	0.030791789	0.013196481	0.002932551	0.014662757	0.011730205	0.01026393	0	0.008797654	0.004398827	0	0.021994135	0.017595308	0.016129032	0.007331378	0.016129032	0.032258065	0.035190616	0.011730205	0.020527859	0.04398827	0.045454545	0.027859238	0.004398827	0.011730205	0.027859238	0.011730205	0.008797654	0.020527859	0.013196481	0.002932551	0.024926686	0.035190616	0.055718475	0.021994135	0.013196481	0.046920821	0.027859238	0.014662757	0.007331378	0.008797654	0.035190616	0.008797654	0	0.011730205	0	0	0.013196481	0.011730205	0.016129032	0.008797654	0.01026393	0.032258065	0.017595308	0.007331378	0	0.020527859	0	0	1	chlo	Extracellular	Soluble	0	0.0196	0.98	0	0	0	0	0	0.0004	0	1	112319681	11392960	128652853	1128	684	1128	1	1128	34	-76477969	chr7	1128	1	410	0.448	4	0	1	chlo	extr	mito	vacu	none	Sobic.002G351400	0.552916	0.0423	1.076503483	Zm00042ab340660	0.022916	0	1	0	0	0	0	0	3.369385037	0	0	0	0	0	0	0	0	0	0	0	1.257771113	0	0	0.832453709	0	0	0.331105134	0	0.031741261	0.000212443	0	0.035601685	0.000283257	0	0.003860424	0.000141628	0	0	0	0	0	0	0	0	1	0	0	0	1	Extracellular	Soluble	0.897407436	34.12916239	0.697	0.594594595	0.5720721	0.54954955	0.963963964	0.1481481	1.62963	0.2962963	1.925926	0	4.153846	0	1.384615	0	0.4615385	0	2	0.1538462	1.846154	0	2	0	2	0	2	0.16	2.08	0.16	1.6	0	2	0	3	0	0	0	0	3	0	3	0	2	1	0	2	0.2857143	2.285714	0	1.428571	0	2.307692	0	0.4615385	0	3.230769	0.2857143	1.714286	0	2	1	0	2	0	0.8421053	0	3.157895	0	3	0	-1133.21	0.037037037	0.407407407	0.074074074	0.481481481	0	0.692307692	0	0.230769231	0	0.076923077	0	1	0.076923077	0.923076923	0	1	0	1	0	1	0.04	0.52	0.04	0.4	0	1	0	1	0	0	0	0	0.5	0	0.5	0	1	1	0	1	0.071428571	0.571428571	0	0.357142857	0	0.384615385	0	0.076923077	0	0.538461538	0.071428571	0.428571429	0	0.5	1	0	1	0	0.210526316	0	0.789473684	0	1	0	Sobic.002G351400.1	M1	singleton	singleton	17	0	16	0	364	2050.408098	0	4.8768400425990425e-05	2.2571348371157685	-9.928427987	6.728307620120494
Zm00001eb061570	1870.415441	1394.722406	1852.979073	1169.929788	1228.133288	910.3857097	281.112174	1111.606922	488.8981206	784.3525804	666.2882263	723.6066987	613.9740241	1034.753529	721.49744	1773.212805	899.9690485	1309.582616	749.6875632	766.4392727	1322.351648	2045.911358	1252.498833	1085.752546	23	2045.911358	13.293565	13.00665	12.552025	14.58355	11.77894	14.0294	14.06825	12.7776	15.75494	15.31755	14.7595	13.80848	15.2723	13.36554	15.377365	14.1236	18.5844	8.88622	1.55480925	5.8437	12.8098	10.4776	9.90304	14.0631	13.0345	9.49285	6.34038	7.88984	9.97761	11.3358	0	10.5215	7.55766	8.86931	0	12.9709	8.64987	9.34954	11.3604	13.2717	9.63739	12.402	11.6267	12.0248	4.87998	4.260055	7.490165	5.08783	19.40313333	16.02124	16.47866667	12.25416667	6.047246667	4.593596667	8.637705	7.503285	8.74419	7.96635	7.1305325	9.075095	16.7029	31.18992	5.013326667	16.243675	13.00903333	12.21873333	10.81853333	8.74267	31.3872	8.522395	8.13485	7.85703	17.91966667	11.4595	7.205533333	7.785526667	4.40513	14.95435	8.960365	7.008173333	19.54641667	15.5619	15.9306	19.0562	4.970983333	6.70022	7.615895	6.92436	21.38056667	16.3457	12.19455	16.38286667	20.93816667	19.4979	18.26166667	14.8026	15.4574	18.7386	15.10773333	7.662426667	9.77977	8.0995	10.93072333	6.36211	7.56935	7.656315	23.71496667	19.5616	16.7514	12.5679	16.07836667	9.67725	9.176116667	21.65196	12.2931	7.006106667	17.32753333	19.17686667	12.9894	14.24673333	12.05	4.991706667	8.89957	6.948376667	9.6402	8.022285	6.93016	7.056785	16.84843333	18.93313333	10.27222667	21.27585	14.70766667	17.96703333	4.956823333	8.855823333	17.531	9.80526	7.41142	16.4626	9.669603333	9.29659	5.05128	9.03339	12.4153	21.0731	20.644575	20.9411	21.93435	16.4321	19.925875	28.84583333	25.15426667	11.43242333	4.262753333	9.34753	37.01146667	21.622	16.8977	23.193	19.77043333	25.16803333	12.03036667	2.1271925	12.35326667	25.54856667	22.7761	31.15346667	34.40646667	27.37203333	15.96856667	14.0736	13.22652701	171	37.01146667	0	3.470433333	40.89846667	43.1448	21.06266667	0.521331	11.79974333	13.94496667	0.32231405	0.396694215	0.280991736	0.431818182	0.380165289	0.188016529	0.29338843	0.369834711	0.33677686	0.369834711	0.44214876	0.188016529	0.117768595	0.760330579	0.121900826	0.444214876	0.241735537	0.314049587	0.429752066	0.32231405	0.247933884	0.246376812	0.18426501	0.242236025	0.347826087	0.161490683	0.134575569	0.231884058	0.198757764	0.244306418	0.345755694	0.138716356	0.157349896	0.182194617	0.033126294	0.182194617	0.202898551	0.265010352	0.173913043	0.289855072	0.196687371	0.140786749	0.619834711	28.30578512	51.85950413	72.72727273	99.38016529	0.41322314	22.9338843	45.8677686	73.96694215	98.55371901	0.20661157	22.72727273	55.99173554	78.09917355	100	0.41322314	24.38016529	47.10743802	73.96694215	98.76033058	0.619834711	26.44628099	53.51239669	74.17355372	100	0.20661157	20.04132231	54.33884298	77.68595041	99.38016529	0.20661157	22.52066116	55.99173554	77.47933884	100	0.41322314	22.9338843	45.45454545	73.96694215	98.55371901	0.619834711	28.09917355	51.85950413	72.72727273	99.38016529	0.41322314	25	47.10743802	75.20661157	98.76033058	0.619834711	25.41322314	51.44628099	73.34710744	100	0.20661157	20.04132231	54.33884298	77.68595041	99.38016529	1.033057851	24.79338843	49.17355372	70.04132231	99.38016529	0.20661157	24.38016529	49.79338843	76.03305785	100	4.132231405	25	49.38016529	70.45454545	98.76033058	0.20661157	22.72727273	48.55371901	73.55371901	100	0.826446281	26.44628099	54.95867769	76.03305785	98.96694215	0.619834711	26.23966942	47.9338843	73.96694215	98.76033058	0.41322314	22.72727273	54.75206612	78.92561983	100	0.619834711	28.30578512	51.85950413	72.72727273	99.38016529	0.20661157	23.96694215	46.07438017	70.66115702	98.55371901	0.099037139	0.049518569	0.07909216	0.074965612	0.081843191	0.041953232	0.027510316	0.061210454	0.077028886	0.05914718	0.063961486	0.04607978	0.044704264	0.061898212	0.07565337	0.056396149	0.028905712	0.017205781	0.035788025	0.01651755	0.021335169	0.010323469	0.006882312	0.0110117	0.0220234	0.019270475	0.023399862	0.014452856	0.015141087	0.024776325	0.017894012	0.017205781	0.030282175	0.0110117	0.020646937	0.019958706	0.014452856	0.0110117	0.00550585	0.0110117	0.008947006	0.006882312	0.006882312	0.004817619	0.011699931	0.013076394	0.025464556	0.0110117	0.028217481	0.010323469	0.01651755	0.0220234	0.0220234	0.009635237	0.006882312	0.020646937	0.0220234	0.01651755	0.013076394	0.012388162	0.008947006	0.006882312	0.013764625	0.01651755	0.011699931	0.0110117	0.006194081	0.015829319	0.024088094	0.0110117	0.008258775	0.018582244	0.024088094	0.01651755	0.020646937	0.014452856	0.008947006	0.017205781	0.018582244	0.011699931	0	chlo	Mitochondrion	Soluble	0.0009	0.0082	0.0004	0.9093	0.0004	0.0002	0.0757	0	0.0002	0.0047	0	159641994	207006	115183792	9949	1455	2130	20	106.5	275	-143140502	chr1	9949	1	400	0.437	23	2	13	chlo	mito	chlo_mito	none	none	Sobic.001G047600	0.129016	0.0216	1.167421095	Zm00042ab063060	0.004316	0	1	0	0	0	0.935940288	3.583314245	0	0	0.071901988	0	0	0	0	0	0.069710689	0	0.850845164	8.121607756	0	0.952087845	8.660204827	0	0.543726567	10.0041051	0	0.032823865	0.030621118	0.030920702	0.015219745	0.018027495	0.00828792	0	0.001729974	0.006765083	0	0	0	0	0	0	0	0	0	0	0	0	1	Mitochondrion	Soluble	0.936424934	57.41998341	0.458	0.565400844	0.4978903	0.430379747	0.383966245	1.361702	0.3404255	1.957447	0.3404255	0.8571429	0.5714286	0.5714286	0.8571429	1.142857	2	1.157895	0.8421053	1.461538	0.5384615	1.5	0.5	1.428571	0.5714286	1.272727	0.7272727	0.875	1	1.125	1	2	0	1.058824	0.8823529	1.058824	0.5581395	0.9767442	0.9767442	0.4186047	0.9767442	2.093023	0.7222222	1.277778	1	0.7272727	1.272727	1.384615	0.6153846	1.538462	0.4615385	1.714286	0.7346939	1.714286	0.3673469	0.6122449	0.8571429	1.28	0.64	1.44	0.64	1	1	1	2	0.4705882	0.4705882	1.058824	3	0	0	-1976.29	0.340425532	0.085106383	0.489361702	0.085106383	0.142857143	0.095238095	0.095238095	0.142857143	0.19047619	0.333333333	0.578947368	0.421052632	0.730769231	0.269230769	0.75	0.25	0.714285714	0.285714286	0.636363636	0.363636364	0.21875	0.25	0.28125	0.25	1	0	0.352941176	0.294117647	0.352941176	0.093023256	0.162790698	0.162790698	0.069767442	0.162790698	0.348837209	0.361111111	0.638888889	1	0.363636364	0.636363636	0.346153846	0.153846154	0.384615385	0.115384615	0.285714286	0.12244898	0.285714286	0.06122449	0.102040816	0.142857143	0.32	0.16	0.36	0.16	1	0.5	0.5	0.5	0.117647059	0.117647059	0.264705882	1	0	0	Sobic.001G047600.1	M1	singleton	singleton	313	0	0	0	49	2045.911358	0	0.9057032189749944	1.0938271890436189	-0.099043599	1.0757103109329262
Zm00001eb210850	1055.187602	1043.51798	0	912.0564309	2045.283361	1559.554882	683.5204791	1384.369949	1461.829685	682.8434661	461.6730353	1722.556084	1043.300101	466.0646947	184.6642058	954.1099941	868.8441844	507.499205	473.515264	803.2859569	461.4683817	295.5318825	745.8629833	900.7518094	22	2045.283361	28.1921	29.837	35.75355	33.64325	34.89005	29.4142	38.8606	32.25645	43.1552	38.8802	44.0989	34.7341	46.82635	33.6014	37.98535	39.17035	0	16.854765	2.009995	59.53415	174.791	124.691	146.099	246.896	245.871	311.894	147.229	191.418	181.739	319.362	0	274.217	141.583	169.486	0	187.94	145.236	179.102	238.803	290.107	256.704	181.029	189.003	173.455	48.7355	48.6183	43.2614	47.4717	30.24206667	56.65756	57.42596667	71.12103333	115.8816667	87.0944	59.6739	32.9208	19.79235	53.93985	53.8423	46.272	28.57453333	37.13956	28.93056667	54.692925	61.6193	49.6005	63.72786667	116.4973333	33.11696667	56.14775	38.4046	24.5709	91.80636667	36.23953333	21.14923333	42.9454	28.1704	70.87405	100.22805	73.1812	37.54621667	62.0723	55.4589	147.1885	106.2473333	64.1017	29.58835	37.1816	42.24723333	51.37083333	34.75331667	84.09946667	58.42623333	84.85063333	110.5196667	46.4721	106.6980333	56.86966667	59.1024	49.0601	40.0225	41.34555	61.3795	57.25485	38.2187	31.0537	41.6567	42.3868	118.386	44.018175	77.9605	37.5692	41.44103333	42.48442	113.595	83.4073	71.5996	29.74983333	66.56576667	60.8575	136.245	87.51546667	57.8166	59.90093333	35.37445	54.74115	63.1447	42.30145	59.93503333	51.41096667	44.30643333	69.8406	64.21763333	79.69016667	27.64263333	47.41416667	45.97306667	96.4601	74.27943333	60.20866667	31.7665	38.5121	82.51266667	43.653	26.4957	55.551075	47.67445	57.25145	46.8509	63.955375	47.318325	107.7461333	110.3043333	210.619	143.079	332.338	84.26266667	203.3083333	243.0576667	115.5936667	124.881	76.34583333	86.51826667	6.7979275	88.08233333	105.469	206.2803333	106.0629333	170.4383333	98.9371	179.6362333	363.0015	85.53673949	170	363.0015	0	13.0333	25.14943333	27.79793333	29.15233333	0.042571667	38.14723333	52.95546667	0.328767123	0.369863014	0.301369863	0.390410959	0.328767123	0.280821918	0.356164384	0.301369863	0.342465753	0.356164384	0.363013699	0.280821918	0.109589041	0.739726027	0.150684932	0.45890411	0.260273973	0.280821918	0.376712329	0.328767123	0.294520548	0.255172414	0.24137931	0.15862069	0.206896552	0.165517241	0.24137931	0.131034483	0.282758621	0.227586207	0.262068966	0.151724138	0.255172414	0.165517241	0.013793103	0.262068966	0.24137931	0.248275862	0.151724138	0.310344828	0.179310345	0.186206897	2.054794521	19.8630137	45.89041096	69.17808219	99.31506849	1.369863014	32.87671233	51.36986301	71.23287671	90.4109589	0.684931507	23.97260274	43.83561644	82.19178082	100	1.369863014	28.76712329	48.63013699	71.23287671	93.15068493	2.054794521	23.97260274	52.73972603	76.02739726	100	0.684931507	18.49315068	39.7260274	66.43835616	99.31506849	0.684931507	26.02739726	50.68493151	79.45205479	100	1.369863014	33.56164384	52.05479452	73.97260274	90.4109589	2.054794521	18.49315068	44.52054795	68.49315068	99.31506849	1.369863014	28.76712329	50	71.91780822	93.15068493	2.054794521	23.97260274	45.20547945	75.34246575	100	0.684931507	18.49315068	39.7260274	66.43835616	99.31506849	9.589041096	16.43835616	54.79452055	74.65753425	99.31506849	0.684931507	29.45205479	51.36986301	76.71232877	100	2.054794521	12.32876712	31.50684932	60.2739726	93.15068493	0.684931507	23.28767123	53.42465753	78.08219178	99.31506849	4.109589041	19.17808219	47.26027397	65.75342466	100	1.369863014	24.65753425	47.94520548	71.23287671	93.15068493	3.424657534	28.08219178	53.42465753	81.50684932	100	2.054794521	19.8630137	45.89041096	69.17808219	99.31506849	0.684931507	26.02739726	47.94520548	69.8630137	90.4109589	0.061363636	0.047727273	0.077272727	0.072727273	0.072727273	0.036363636	0.031818182	0.086363636	0.068181818	0.077272727	0.047727273	0.047727273	0.056818182	0.065909091	0.084090909	0.065909091	0.027334852	0.006833713	0.01594533	0.009111617	0.01594533	0.009111617	0.004555809	0.018223235	0.029612756	0.020501139	0.013667426	0.013667426	0.013667426	0.018223235	0.034168565	0.006833713	0.013667426	0.013667426	0.027334852	0.018223235	0.011389522	0.009111617	0.004555809	0.011389522	0.004555809	0.011389522	0.004555809	0.011389522	0.018223235	0.025056948	0.022779043	0.020501139	0.013667426	0.013667426	0.020501139	0.020501139	0.027334852	0.009111617	0.006833713	0.034168565	0.009111617	0.022779043	0.009111617	0.006833713	0.009111617	0.009111617	0.011389522	0.018223235	0.006833713	0.013667426	0.013667426	0.022779043	0.018223235	0.009111617	0.01594533	0.022779043	0.025056948	0.022779043	0.020501139	0.01594533	0.01594533	0.013667426	0.01594533	0.020501139	0	chlo	Cytoplasm	Soluble	0.1119	0.7487	0.003	0.008	0.0045	0.0155	0.0115	0.0023	0.0291	0.0655	0	103833120	11935020	1295010	2467	441	851	5	170.2	226	111545072	chr5	2511	8	184	0.484	6	0	2	chlo	cyto_nucl	cyto	nucl_plas	nucl	Sobic.001G014500	0.399716	0.0359	1.089813768	Zm00042ab220040	0.038616	0	2	0.177584069	0.026409469	0	5.06967656	2.264371664	3.318333748	0	0.119968115	0	0	0	0	0	0.216305179	0	1.78184241	5.14266092	3.430284853	1.213045522	6.485617561	1.681479998	0.344901181	6.535321082	0.451507	0.016469269	0.029648639	0.044662096	0.003045009	0.02018016	0.017426475	0.001062212	0	0.021017862	0	0	0	0	0	0	0	0	0	0	0	0	1	Cytoplasm	Soluble	0.834541381	60.27675031	0.467	0.586956522	0.481884058	0.376811594	0.471014493	2	0.8	0.8	0.4	0.75	1.5	0	0	2.25	1.5	1	1	1.230769	0.7692308	0	0	0.6666667	1.333333	0.4444444	1.555556	0.4444444	2.666667	0	0.8888889	2	0	0	2	1	0.375	0.375	1.5	1.875	0.375	1.5	1.25	0.75	1	1.428571	0.5714286	3.2	0	0.8	0	1.2	1.2	1.2	0.6	0.6	1.2	2.4	0.8	0.8	0	0	1.25	0.75	2	1.2	0	0.8	3	0	0	-600.61	0.5	0.2	0.2	0.1	0.125	0.25	0	0	0.375	0.25	0.5	0.5	0.615384615	0.384615385	0	0	0.333333333	0.666666667	0.222222222	0.777777778	0.111111111	0.666666667	0	0.222222222	1	0	0	0.666666667	0.333333333	0.0625	0.0625	0.25	0.3125	0.0625	0.25	0.625	0.375	1	0.714285714	0.285714286	0.8	0	0.2	0	0.2	0.2	0.2	0.1	0.1	0.2	0.6	0.2	0.2	0	0	0.625	0.375	0.5	0.3	0	0.2	1	0	0	Sobic.001G013500.1	M2	singleton	singleton	80	0	0	0	121	2045.283361	0	4.889059034444742e-05	1.1873536035453671	-9.925925606	1.0922657286686186
Zm00001eb106530	0	0	0	857.6515527	2045.135827	1576.098082	0	1264.282638	563.3128574	0	0	1006.431127	426.5920329	239.6344245	0	1651.928131	347.458107	685.5435452	1611.610074	1186.260577	0	0	781.6910588	1017.402145	14	2045.135827	34.026	31.0452	30.2981	41.4128	24.72155	32.5424	38.2961	35.35495	49.3165	36.97855	31.446	37.99195	30.4257	34.99415	38.8742	37.44295	1.45749	4.7130175	4.0789	1.0199265	352.765	321.921	308.761	233.601	205.79	264.375	457.376	225.003	223.048	139.022	0	144.17	477.501	417.071	0	192.654	218.577	202.533	193.704	112.196	231.222	175.656	326.254	366.801	37.972	45.5968	59.9465	21.36125	20.4269	25.26882	26.53156667	72.7737	170.897	53.5757	25.16	11.76126	6.78661	17.03905	16.13255	18.12505	45.9571	59.11704	9.78755	36.725875	26.20216667	146.302	63.59216667	102.1246667	72.6613	17.1525	13.671	13.7982	67.63076667	19.40063333	6.47375	28.91323333	11.48815333	54.3709	92.35075	54.51433333	92.3676	40.69163333	97.6869	176.984	84.04726667	19.06445	8.631165	10.48255	51.52913333	32.39846667	11.55226833	53.19653333	54.88396667	72.31656667	65.7438	29.4414	97.63946667	49.2062	41.9359	14.08006667	18.20105	18.3033	39.1732	20.54055	17.7356	15.11775	44.4668	34.54636667	67.96203333	22.775775	63.442	13.12756667	43.2248	41.42186	123.2295	78.6883	45.046	15.5567	28.15586667	77.62103333	161.76	58.55976667	22.909	20.20933333	12.095625	15.20725	17.9179	13.2965	55.08996667	21.2579	11.4288	86.131075	48.37136667	72.5195	11.22488	26.4498	31.69056667	98.8524	58.83846667	41.90353333	12.72666667	21.13213333	5.072463333	12.2072	11.8953	57.6258	65.811425	45.6207	62.721375	39.93825	61.984275	52.36323333	46.5477	69.64553333	53.21663333	147.3523333	103.5203	191.367	200.8866667	66.91496667	94.7455	74.6644	23.93586667	0.0942925	34.4817	174.6443333	83.32116667	318.654	381.014	165.921	130.2347667	194.735	80.47395067	171	477.501	0	11.30163333	282.2073333	250.5693333	152.6858333	400.45	123.4386667	186.8876667	0.405797101	0.289855072	0.304347826	0.333333333	0.31884058	0.347826087	0.333333333	0.231884058	0.434782609	0.260869565	0.391304348	0.347826087	0.246376812	0.652173913	0.101449275	0.550724638	0.260869565	0.188405797	0.391304348	0.405797101	0.202898551	0.25	0.25	0.220588235	0.191176471	0.25	0.264705882	0.176470588	0.294117647	0.205882353	0.176470588	0.205882353	0.308823529	0.352941176	0.058823529	0.147058824	0.382352941	0.279411765	0.044117647	0.397058824	0.205882353	0.102941176	4.347826087	24.63768116	42.02898551	73.91304348	98.55072464	2.898550725	28.98550725	59.42028986	76.8115942	94.20289855	1.449275362	17.39130435	49.27536232	66.66666667	100	2.898550725	27.53623188	55.07246377	73.91304348	94.20289855	5.797101449	17.39130435	60.86956522	84.05797101	100	1.449275362	23.1884058	39.13043478	57.97101449	82.60869565	1.449275362	17.39130435	52.17391304	66.66666667	100	2.898550725	28.98550725	56.52173913	85.50724638	94.20289855	4.347826087	23.1884058	42.02898551	71.01449275	98.55072464	14.49275362	27.53623188	44.92753623	72.46376812	94.20289855	2.898550725	17.39130435	60.86956522	86.95652174	100	1.449275362	23.1884058	39.13043478	57.97101449	82.60869565	4.347826087	24.63768116	37.68115942	50.72463768	82.60869565	1.449275362	21.73913043	56.52173913	78.26086957	100	10.14492754	10.14492754	27.53623188	71.01449275	98.55072464	1.449275362	21.73913043	42.02898551	72.46376812	98.55072464	7.246376812	20.28985507	52.17391304	63.76811594	100	2.898550725	27.53623188	56.52173913	78.26086957	91.30434783	7.246376812	21.73913043	49.27536232	72.46376812	100	4.347826087	24.63768116	42.02898551	73.91304348	98.55072464	1.449275362	8.695652174	59.42028986	69.56521739	94.20289855	0.057416268	0.066985646	0.081339713	0.023923445	0.086124402	0.076555024	0.090909091	0.066985646	0.071770335	0.100478469	0.071770335	0.04784689	0.014354067	0.076555024	0.04784689	0.019138756	0	0.004807692	0.048076923	0	0.014423077	0.009615385	0.028846154	0.014423077	0.014423077	0.019230769	0.038461538	0.009615385	0	0.014423077	0.004807692	0.004807692	0.043269231	0.019230769	0.024038462	0	0.033653846	0.009615385	0.019230769	0.014423077	0.019230769	0.033653846	0.028846154	0.009615385	0.004807692	0.024038462	0.033653846	0.004807692	0.009615385	0.033653846	0.009615385	0.019230769	0.014423077	0.028846154	0.033653846	0.024038462	0.028846154	0.014423077	0.004807692	0.024038462	0.004807692	0.028846154	0.009615385	0.004807692	0.004807692	0.009615385	0	0	0.024038462	0.028846154	0.009615385	0.014423077	0.009615385	0.033653846	0	0.004807692	0.004807692	0.009615385	0	0.004807692	0	cyto	Cytoplasm	Soluble	0.1637	0.5301	0.0033	0.3016	0.0007	0	0.0002	0.0001	0.0001	0.0002	0	114187002	32666263	210346256	1583	210	478	4	119.5	105	-89186221	chr2	1583	1	163	0.657	3	0	2	cyto	mito	none	none	none	Sobic.002G331300	0.213916	0.0055	1.025711027	Zm00042ab109520	73.230516	1.3773	2	0.041802165	0.016858854	0	0.810310719	1.655894356	4.789812062	0.130271084	1	0.250874563	0.564523029	0	0	0.016328325	0.925774463	0.007056384	0.810376019	9.868665653	18.42264747	0.438533964	9.043601821	9.430607157	0.477769152	9.21151461	3.262359403	0.000320104	0.003860424	0.002009747	0.000106701	0	0	0	0	0.001938933	0	0	0	0	0	0	0	0	0	0	0	0	1	Cytoplasm	Soluble	0.864988385	37.47258945	0.61	0.588235294	0.4779412	0.367647059	0.911764706	0	2.666667	0.6666667	0.6666667	0	0.8571429	0	4.285714	0	0.8571429	0	2	0	2	0	2	0	2	0	2	4	0	0	0	0	2	0.75	2.25	0	0	0	0	3.428571	0	2.571429	0	2	1	0	2	0	0	1.333333	2.666667	0	2	0	4	0	0	2.666667	1.333333	0	0	0	0	2	0	2.4	0	1.6	3	0	0	-320.53	0	0.666666667	0.166666667	0.166666667	0	0.142857143	0	0.714285714	0	0.142857143	0	1	0	1	0	1	0	1	0	1	1	0	0	0	0	1	0.25	0.75	0	0	0	0	0.571428571	0	0.428571429	0	1	1	0	1	0	0	0.333333333	0.666666667	0	0.333333333	0	0.666666667	0	0	0.666666667	0.333333333	0	0	0	0	1	0	0.6	0	0.4	1	0	0	Sobic.002G331300.1	M2	singleton	singleton	92	0	5	0	250	2045.135827	0	4.889411708902164e-05	1.238029397642483	-9.925853474	1.1956975412279738
Zm00001eb303350	0	0	0	0	0	0	0	0	0	0	0	0	0	0	2044.61706	0	0	0	0	0	0	27.03157911	0	1035.82432	2	2044.61706	0.3602775	0.7734765	0.4137595	0.418305	0.584043	0.428659	0.845916	0.6994705	0.5306325	0.431795	0.744199	0.6136985	0.4413895	0.489297	0.54663	0.31923	0	0	0	0	0	0	0	0	0	0	0	0	0	0	0	0.0331583	0	0	0	0	0	0	0	0	0	0	0	0	0.681151	1.72655	0.4093825	0.546791	0.012524512	0.126700553	0.01915079	0	0	0	0.227299	0.18635285	0	0.1574985	0.209654516	0.093040132	0.076905936	0.009213707	0.515951667	0.062360035	0.084609405	0	0	0	0.012356377	0.15048615	0.028421011	0.141518	0.019575735	0.429556667	0.589400333	3.167216667	0.403779166	0.057300551	0	0	0.003751624	0.0832659	0	0	0	0.152732	0.06968393	0.06811215	0.0977961	0.065626543	0.472797221	0.0074781	0.059876891	0.0363278	0.055006355	0.0798626	0	0.197138333	0.264049667	0.362851333	0.01395955	0.07250605	0.0899567	0.2751655	0.1947905	0.19136455	0.008571218	0.061034552	0.017045198	0.107513	0.127075667	0.303697	0.749839	0.035643041	0	0	0.069029396	0	0.242971167	0	0	0	0.3868945	0.113334689	0.044552535	0.182987	0.035435478	0.102649442	0.1667242	0.024789309	0.026912004	0.043302209	0.036509469	0.068132951	1.30212	1.79835	0.051949712	0	0	0.058218618	1.086877	0.657303667	0.684002333	0.366897	0.197858	0.027394392	0.052471551	0.026373626	0.014341139	0.082033136	0.037457566	0.056878333	0.065971676	0.008368033	0	0	0	0.118927701	0.043863435	0.060863667	0.12416764	0.248565667	0.780066	0	0.018815851	0.03451985	0	0.050630121	0.025374632	0.024099185	0.073211135	0.038402772	0.276502516	119	3.167216667	0	0	0	0	0.0137358	0	0.59067	0.0380554	0.23830735	0.501113586	0.260579065	0.530066815	0.251670379	0.218262806	0.278396437	0.461024499	0.260579065	0.443207127	0.338530067	0.218262806	0.102449889	0.804008909	0.093541203	0.425389755	0.251670379	0.322939866	0.496659243	0.23830735	0.265033408	0.214285714	0.116071429	0.272321429	0.272321429	0.223214286	0.109375	0.247767857	0.145089286	0.225446429	0.287946429	0.180803571	0.151785714	0.147321429	0.03125	0.133928571	0.196428571	0.261160714	0.171875	0.220982143	0.263392857	0.109375	0.890868597	35.41202673	57.4610245	76.39198218	98.44097996	1.113585746	17.37193764	41.87082405	73.27394209	99.77728285	0.222717149	30.51224944	54.12026726	75.05567929	100	1.113585746	18.48552339	43.4298441	74.16481069	99.77728285	0.445434298	32.96213808	55.67928731	72.8285078	100	0.222717149	26.28062361	53.89755011	75.05567929	98.44097996	0.222717149	31.40311804	56.79287305	75.72383073	100	1.113585746	17.14922049	40.97995546	73.27394209	99.77728285	0.890868597	32.51670379	55.45657016	75.27839644	98.44097996	1.113585746	20.93541203	43.4298441	75.94654788	99.77728285	0.445434298	27.6169265	53.67483296	72.8285078	100	0.222717149	26.28062361	53.89755011	75.05567929	98.44097996	1.336302895	23.83073497	48.55233853	74.61024499	98.44097996	0.222717149	22.49443207	48.10690423	73.49665924	100	4.454342984	43.8752784	58.57461024	82.18262806	96.65924276	0.222717149	23.60801782	51.44766147	78.17371938	99.77728285	1.559020045	27.83964365	50.55679287	72.60579065	100	0.890868597	18.26280624	45.87973274	70.6013363	99.33184855	0.445434298	27.39420935	49.66592428	76.61469933	100	0.890868597	35.41202673	57.4610245	76.39198218	98.44097996	0.222717149	12.91759465	36.74832962	68.37416481	99.33184855	0.027427724	0.055596738	0.04892513	0.025203855	0.051148999	0.105263158	0.14455152	0.04892513	0.065233506	0.123795404	0.104521868	0.054114159	0.012601927	0.065233506	0.050407709	0.017049666	0.00074184	0.009643917	0.014094955	0.002967359	0.008160237	0.017062315	0.023738872	0.006676558	0.006676558	0.016320475	0.020029674	0.005192878	0.003709199	0.011869436	0.008902077	0.00074184	0.016320475	0.015578635	0.009643917	0.009643917	0.019287834	0.024480712	0.045994065	0.015578635	0.020029674	0.043026706	0.047477745	0.034124629	0.004451039	0.019287834	0.018545994	0.006676558	0.008902077	0.024480712	0.022997033	0.008902077	0.014836795	0.045252226	0.046735905	0.017062315	0.028189911	0.046735905	0.020771513	0.008902077	0.004451039	0.019287834	0.022997033	0.007418398	0.00148368	0.005934718	0.002225519	0.002967359	0.008902077	0.018545994	0.028189911	0.009643917	0.010385757	0.017804154	0.016320475	0.005934718	0	0.014836795	0	0.002225519	0	chlo	Plastid	Soluble	0.0029	0.0159	0.0001	0.0095	0.0003	0.0002	0.9667	0	0.0007	0.0037	0	36669268	137595989	20272814	2207	1350	1682	6	280.33	77	72511519	chr7	2207	1	255	0.591	16	4	6	chlo	none	none	none	none	Sobic.002G077000	0.357616	0.0571	1.159668471	Zm00042ab317160	0.060416	0.0061	1	0	0	0	0.311980096	0.675138949	11.23128346	0	0	0	0	0.541938409	0	0	0.073675899	0	0.419257038	0.237421963	3.773313338	2.976372613	3.805184876	6.140859987	0.643815537	1.76899428	0	0.001487097	0	0.046325084	0.001770354	0	0.000857872	0	0	0.009007655	0	1	0	0	0	0	0	0	0	0	0	0	1	Plastid	Soluble	0.897126834	37.42731665	0.698	0.656682028	0.60483871	0.552995392	0.912442396	0.2597403	2.233766	0	1.506494	0.2307692	1.846154	0.2307692	1.384615	0	2.307692	0.4	1.6	0.1666667	1.833333	0	2	0	2	0	2	0.2051282	2.461538	0.3076923	1.025641	0.8	1.2	0	2.727273	0.2727273	0	0	0.2307692	2.076923	0.4615385	3.230769	0.1	1.9	1	0.1052632	1.894737	0.25	1.5	0.25	2	0.1714286	2.057143	0	1.885714	0.1714286	1.714286	0.5	1.833333	0	1.666667	1	0.25	1.75	0	1.641026	0.1025641	2.25641	0	0	3	-2225.25	0.064935065	0.558441558	0	0.376623377	0.038461538	0.307692308	0.038461538	0.230769231	0	0.384615385	0.2	0.8	0.083333333	0.916666667	0	1	0	1	0	1	0.051282051	0.615384615	0.076923077	0.256410256	0.4	0.6	0	0.909090909	0.090909091	0	0	0.038461538	0.346153846	0.076923077	0.538461538	0.05	0.95	1	0.052631579	0.947368421	0.0625	0.375	0.0625	0.5	0.028571429	0.342857143	0	0.314285714	0.028571429	0.285714286	0.125	0.458333333	0	0.416666667	1	0.125	0.875	0	0.41025641	0.025641026	0.564102564	0	0	1	Sobic.002G077000.1	M1	singleton	singleton	87	0	1	3	192	2044.61706	0	4.890652205934058e-05	75.63533067563083	-9.925599795	3.1297013302715238
Zm00001eb138650	0	0	0	0	0	0	0	0	0	0	0	35.92818865	0	0	2043.437547	0	0	0	0	0	0	1987.589252	0	1355.651663	3	2043.437547	1037.3175	656.4595	501.025	612.589	639.9445	744.8795	641.4975	592.373	914.208	700.0255	601.0195	898.5615	653.593	908.7305	790.1025	597.4535	0	0	0	0	0	0	0	0	0	0	0	0	0	0	0	0	0	0	0	0	0	0	0	0	0	0	0	0	954.1915	879.7845	13.262405	4.686415	115.3309667	0.3271644	0.082141	0	0.073517667	0	22.6224	692.0465	19.841	18.2775	172.1137	309.453	0.42068	0.00518594	720.917	19.265	7.673373333	0.380019	0	0	0	26.93365	260.9395	909.373	2.029663333	1016.017667	650.2843333	561.6313333	695.2513333	3.524365	0.19963925	0.0190056	3.942656667	0.118497301	0	0.5127295	0.025090233	35.11575	690.052	328.538	0.074296	0.152803995	1347.466667	1.449816667	87.7495	20.73413333	52.96783333	0.0238935	2.303616667	2.957196667	2.500046667	198.6493333	19.4161	305.903	0.448214333	25.82665	341.4785	758.7405	21.65583333	0.296584127	2.915943333	79.92175	2.463433333	1375.846667	36.52656667	0.0880124	1.974485	0.107634	2.740823333	0.145180133	0.138569067	0	0.822608	0.033746333	21.47935	92.86283333	106.85855	101.32475	46.00625	433.5825	2.315013333	0	0.402994867	6.1973875	1.291469333	4.567716667	705.7936667	248.8373333	0	0.673875	0.0317563	3.261163333	974.6186667	1257.526667	940.8763333	455.404	468.695	0.2436437	0.077220175	0.216820157	0.05993615	0.27740575	0.057470175	0.468379667	1.833879	0.321444	0.280786667	28.14496667	0.383979	77.49213333	37.85046667	3.57503	6.416236667	10.58761333	1035.224	0	0.163871667	0.025536	0.413092	0.001130127	0	0.170289368	407.8623333	4.459685	246.6825282	133	1375.846667	0	0.0322557	0	0	0.0239724	0.0210854	0.194073233	0.048397	0.290322581	0.470046083	0.239631336	0.488479263	0.285714286	0.225806452	0.258064516	0.442396313	0.299539171	0.382488479	0.391705069	0.225806452	0.129032258	0.788018433	0.082949309	0.460829493	0.239631336	0.299539171	0.419354839	0.290322581	0.290322581	0.222222222	0.175925926	0.212962963	0.259259259	0.212962963	0.12037037	0.226851852	0.189814815	0.208333333	0.277777778	0.157407407	0.175925926	0.185185185	0.027777778	0.111111111	0.199074074	0.222222222	0.138888889	0.268518519	0.217592593	0.12962963	1.843317972	29.95391705	64.51612903	83.87096774	99.53917051	0.921658986	17.51152074	41.47465438	59.9078341	97.23502304	0.460829493	33.1797235	55.76036866	83.41013825	100	0.921658986	18.89400922	43.77880184	66.359447	97.23502304	1.843317972	29.95391705	52.53456221	76.95852535	98.15668203	0.460829493	28.11059908	63.59447005	81.10599078	100	0.460829493	33.1797235	56.68202765	82.02764977	100	0.921658986	17.51152074	41.47465438	59.44700461	97.23502304	1.843317972	29.03225806	63.13364055	81.56682028	99.53917051	1.382488479	21.19815668	45.62211982	66.359447	97.23502304	0.921658986	24.42396313	45.16129032	76.95852535	98.15668203	0.460829493	28.11059908	63.59447005	81.10599078	100	6.912442396	28.11059908	60.36866359	75.11520737	99.53917051	0.460829493	22.11981567	45.16129032	72.81105991	100	2.764976959	31.33640553	67.74193548	89.86175115	94.47004608	0.460829493	29.95391705	49.76958525	70.04608295	99.53917051	2.304147465	29.49308756	61.29032258	82.02764977	100	0.921658986	13.82488479	36.40552995	69.12442396	97.69585253	2.304147465	36.86635945	53.91705069	76.95852535	100	1.843317972	29.95391705	64.51612903	83.87096774	99.53917051	0.460829493	11.98156682	23.04147465	58.06451613	97.23502304	0.058192956	0.067381317	0.073506891	0.02143951	0.091883614	0.122511485	0.091883614	0.058192956	0.059724349	0.110260337	0.065849923	0.036753446	0.010719755	0.06431853	0.041347626	0.026033691	0.009202454	0.016871166	0.027607362	0.004601227	0.013803681	0.029141104	0.016871166	0.007668712	0.013803681	0.024539877	0.016871166	0.018404908	0.001533742	0.010736196	0.007668712	0.001533742	0.030674847	0.033742331	0.021472393	0.006134969	0.039877301	0.027607362	0.029141104	0.02607362	0.023006135	0.038343558	0.018404908	0.012269939	0.006134969	0.02607362	0.015337423	0.010736196	0.016871166	0.009202454	0.024539877	0.007668712	0.01993865	0.050613497	0.023006135	0.016871166	0.015337423	0.030674847	0.013803681	0.006134969	0.003067485	0.010736196	0.015337423	0.007668712	0.001533742	0.007668712	0	0.001533742	0.018404908	0.015337423	0.023006135	0.007668712	0.007668712	0.016871166	0.016871166	0	0	0.016871166	0.003067485	0.006134969	0	chlo	Plastid	Membrane	0.051	0.0404	0.0008	0.0059	0.0042	0.0011	0.8884	0.0004	0.0018	0.0061	0	52814385	139203264	97937928	1466	654	1206	3	402	156	-21158728	chr3	1466	2	396	0.527	8	2	4	chlo	nucl	mito	none	none	Sobic.008G063500	0.865416	0.1512	1.174713664	Zm00042ab143100	0.017716	0	3	0.145539325	0.045168717	0	11.80724671	1.501857671	0.510512884	0	0	0	0	0	0	0.033265811	0.944196561	0.100049445	2.709045473	2.983550081	0.800399799	5.218488967	11.37055392	4.774358101	2.568187253	11.8485587	4.966577002	0.001062212	0.064769331	0.015217099	0.000920584	0.049327636	0.005064264	7.08e-05	0	0.00643404	0	1	0	0	0	0	0	0	0	0	0	0	1	Plastid	Membrane	0.864409498	45.30697419	0.636	0.594339623	0.5589623	0.523584906	0.801886792	0.2666667	2.533333	0.5333333	0.6666667	0	3.272727	1.090909	0.5454545	0	1.090909	0	2	0.6666667	1.333333	0	2	1	1	0	2	0	1.818182	0.7272727	1.454545	0	2	0.5	2	0.5	0	0	0	3	0.375	2.625	0.3529412	1.647059	1	0.2	1.8	0.6315789	1.684211	1.052632	0.6315789	0	1.636364	1.090909	0.8181818	0.5454545	1.909091	0.2857143	2	0.5714286	1.142857	1	0	2	0.3636364	2.181818	0	1.454545	0	3	0	-1026.57	0.066666667	0.633333333	0.133333333	0.166666667	0	0.545454545	0.181818182	0.090909091	0	0.181818182	0	1	0.333333333	0.666666667	0	1	0.5	0.5	0	1	0	0.454545455	0.181818182	0.363636364	0	1	0.166666667	0.666666667	0.166666667	0	0	0	0.5	0.0625	0.4375	0.176470588	0.823529412	1	0.1	0.9	0.157894737	0.421052632	0.263157895	0.157894737	0	0.272727273	0.181818182	0.136363636	0.090909091	0.318181818	0.071428571	0.5	0.142857143	0.285714286	1	0	1	0.090909091	0.545454545	0	0.363636364	0	1	0	Sobic.008G063500.1	M2	paired	singleton	50	1	5	6	255	2043.437547	0	4.893475050008465e-05	1.0280984951218206	-9.92502277	2.538166379468463
Zm00001eb055120	0	0	0	0	0	0	0	0	0	0	0	567.2918478	544.9198154	0	0	0	0	50.89089072	2041.369746	944.904268	0	0	0	829.8753136	5	2041.369746	4.24691	3.70314	4.06687	1.6268595	3.187545	1.65571	4.47735	3.20262	3.70617	4.30409	2.597375	1.7109895	3.1747	1.805479	1.966395	4.03984	0	0	0	0	0.12487	0.0648196	0.0586726	0.164612	0.0955944	0.14647	0.549016	0.313044	0.119642	0.0426845	0	0.0829354	0	0.0389445	0	0	0.0981195	0.052824	0.15374	0.194478	0.219854	0.111561	0.101133	0.0567292	0.011058904	0	0	0.051587553	0	0.024693075	0.016143917	0.0315654	0.133946633	0	0	0	0	0.022192279	0.003984079	0.03187585	0.040863751	0.003044895	0.040776762	0.043452056	0	0.129616	0.034739833	0.027712337	0	0.015147796	0.011941224	0.0221429	0.013678271	0.006063153	0	0.018626234	0	0.03408895	0.027670598	0.007034964	0.004851386	0.052046913	0.033851133	0.06281755	0.0234851	0.02272254	0	0.013971211	0.049013633	0.011875616	0.008414598	0	0.014560737	0.008093851	0.006344895	0.006104261	0.060491733	0	0.008383981	0.008373767	0	0.030093539	0.0234367	0	0.025373	0	0.011291236	0.036162756	0	0.009289078	0.006025896	0.004742527	0.029945387	0.004359126	0.1693417	0.021667839	0.005555725	0.010963347	0.006047034	0.044086733	0.077722	0.008247025	0.036638618	0.033977709	0.05994485	0.0143391	0.015658808	0.015235439	0.007729732	0.006906074	0	0.0189403	0.057449436	0.012315199	0.022560025	0.039587863	0	0.0728709	0.021115	0.013992062	0.005167169	0.009912593	0	0	0	0.026400425	0.0516847	0.0246867	0.019374705	0.008048984	0.016305095	0.029889998	0.040838926	0.011846964	0.024807628	0.029352799	0.028447833	0.0608499	0.030131397	0.057206733	0.082723733	0.046916567	0.01795445	0	0.0376868	0.037989633	0	0.074183767	0.142641667	0.046639267	0	0.0427669	0.401731189	138	4.47735	0	8.50691e-08	5.40758	8.308916667	4.56206	1.174874	8.252293333	7.45103	0.341463415	0.406504065	0.25203252	0.382113821	0.317073171	0.300813008	0.284552846	0.333333333	0.382113821	0.341463415	0.357723577	0.300813008	0.170731707	0.74796748	0.081300813	0.487804878	0.260162602	0.25203252	0.398373984	0.341463415	0.260162602	0.360655738	0.180327869	0.237704918	0.336065574	0.262295082	0.155737705	0.180327869	0.237704918	0.352459016	0.327868852	0.237704918	0.180327869	0.295081967	0.016393443	0.131147541	0.262295082	0.262295082	0.163934426	0.352459016	0.213114754	0.18852459	2.43902439	24.3902439	50.40650407	76.42276423	99.18699187	3.25203252	18.69918699	46.34146341	65.04065041	100	0.81300813	27.64227642	48.7804878	77.23577236	97.56097561	4.06504065	17.07317073	47.96747967	69.10569106	100	1.62601626	31.70731707	64.22764228	84.55284553	99.18699187	0.81300813	20.32520325	38.21138211	61.78861789	95.12195122	0.81300813	27.64227642	48.7804878	77.23577236	97.56097561	4.06504065	15.44715447	46.34146341	65.04065041	100	2.43902439	22.76422764	49.59349593	76.42276423	99.18699187	4.06504065	23.57723577	52.84552846	71.54471545	100	1.62601626	31.70731707	58.53658537	82.92682927	99.18699187	0.81300813	20.32520325	38.21138211	61.78861789	95.12195122	2.43902439	21.95121951	36.58536585	60.16260163	86.17886179	0.81300813	26.01626016	52.03252033	75.6097561	100	5.691056911	17.07317073	40.6504065	81.30081301	90.24390244	0.81300813	25.20325203	44.71544715	72.35772358	100	1.62601626	23.57723577	48.7804878	74.79674797	97.56097561	4.06504065	17.07317073	55.28455285	76.42276423	98.37398374	1.62601626	31.70731707	53.65853659	75.6097561	100	2.43902439	24.3902439	50.40650407	76.42276423	99.18699187	0.81300813	9.756097561	34.14634146	62.60162602	95.12195122	0.064690027	0.059299191	0.078167116	0.053908356	0.086253369	0.064690027	0.029649596	0.067385445	0.061994609	0.053908356	0.061994609	0.070080863	0.040431267	0.070080863	0.080862534	0.056603774	0.013513514	0.005405405	0.032432432	0.013513514	0.016216216	0.021621622	0.008108108	0.013513514	0.018918919	0.010810811	0.02972973	0.016216216	0.005405405	0.010810811	0.024324324	0.013513514	0.02972973	0.024324324	0.016216216	0.016216216	0.027027027	0.013513514	0.008108108	0.016216216	0.005405405	0.010810811	0.002702703	0.010810811	0.016216216	0.016216216	0.013513514	0.021621622	0.013513514	0.018918919	0.016216216	0.013513514	0.008108108	0.021621622	0.002702703	0.021621622	0.016216216	0.018918919	0.008108108	0.018918919	0.008108108	0.021621622	0.027027027	0.013513514	0.008108108	0.010810811	0.013513514	0.008108108	0.035135135	0.008108108	0.010810811	0.016216216	0.021621622	0.013513514	0.021621622	0.024324324	0.010810811	0.021621622	0.016216216	0.008108108	0	nucl	Cytoplasm	Soluble	0.2801	0.6295	0.0037	0.0606	0.0019	0.0005	0.0148	0.0002	0.0022	0.0064	0	137213940	1215092	92755737	2594	372	1008	6	168	148	-120716125	chr1	2594	1	488	0.394	6	2	3	nucl	nucl_plas	mito	chlo	cyto	none	none	none	none	Zm00042ab056660	0.627616	0.293	1	0	0	0	0	0	6.41787626	0	0	0	0	0	0	0	0	0	0	0	4.3123581	0	0	1.92879396	0	0	0.118251833	0.047385031	0.035386659	0.002195239	0.06033694	0.046295242	0.003328266	0	0	0.000141628	0	0	0	0	0	0	0	0	0	0	0	0	1	Cytoplasm	Soluble	0.783672347	60.45229375	0.497	0.558333333	0.4916667	0.425	0.516666667	2.153846	1.538462	0.3076923	0	2.666667	1.333333	0	0	0.6666667	1.333333	1.333333	0.6666667	1.2	0.8	2	0	0.4	1.6	0	2	2.285714	0	1.142857	0.5714286	0.4	1.6	1.2	1.8	0	0	0.6666667	2.666667	1.333333	1.333333	0	0.5	1.5	1	0.5	1.5	2	1	0	1	2	0.6666667	1.333333	0.6666667	0.6666667	0.6666667	0.5	2	1	0.5	1	1.5	0.5	1.333333	0.4444444	0	2.222222	0	0	3	-516.28	0.538461538	0.384615385	0.076923077	0	0.444444444	0.222222222	0	0	0.111111111	0.222222222	0.666666667	0.333333333	0.6	0.4	1	0	0.2	0.8	0	1	0.571428571	0	0.285714286	0.142857143	0.2	0.8	0.4	0.6	0	0	0.111111111	0.444444444	0.222222222	0.222222222	0	0.25	0.75	1	0.25	0.75	0.5	0.25	0	0.25	0.333333333	0.111111111	0.222222222	0.111111111	0.111111111	0.111111111	0.125	0.5	0.25	0.125	1	0.75	0.25	0.333333333	0.111111111	0	0.555555556	0	0	1	no_Sorghum_syntelog_detected	nc	nssd	nssd	61	0	4	1	432	2041.369746	0	4.898431642003869e-05	2.1603972537064955	-9.924010384	1.7156624752983722
Zm00001eb246070	620.0626808	595.5168029	0	637.0958988	487.8836514	417.3305665	0	1370.959547	64.82020108	337.1971375	0	520.2462677	402.4031919	289.2151995	67.77150122	50.57935535	502.494855	135.5257549	1955.907238	2039.32361	586.750184	267.7290736	263.9342982	580.6373508	20	2039.32361	6.775105	7.381745	6.448585	8.7902	6.433255	6.53579	7.786835	6.05294	9.50156	6.41687	6.508415	7.297805	7.28369	6.46663	8.66427	6.27486	0	0	0	0	44.7929	34.9711	51.8403	60.0415	53.0626	44.5658	27.1011	62.3768	59.2352	50.511	0	23.9542	26.718	17.5942	0	40.4187	53.2009	44.0566	43.6595	52.3432	39.3452	21.1674	21.3218	17.1018	7.252455	6.720225	8.87135	4.51022	1.080215	5.468704	5.293133333	10.74233	25.89373333	3.73384	7.37408	2.276195	1.424305	6.05021	2.6590925	2.07203	7.11902	9.342954	6.645163333	7.91303	6.139753333	49.358	11.45293333	8.332726667	13.7365	6.209795	2.238415	4.06006	7.590113333	3.20163	2.35264	6.16731	4.063166667	9.167035	8.1967125	4.65793	8.357633333	8.072616667	21.4473	15.87565	4.225313333	5.62208	3.408215	2.46036	7.936096667	6.347723333	1.242121667	5.074253333	6.697216667	8.776593333	6.29132	5.5404975	10.41368667	9.88693	7.579216667	2.926716667	6.013245	2.692685	5.34727	4.02244	3.50006	3.021795	2.817826667	4.83906	5.754403333	2.61707	8.799043333	2.04436	8.12078	8.071298	14.31605	5.31147	5.54958	3.133573333	6.909926667	14.25786667	15.7759	2.504	6.50739	4.457436667	3.38568	4.79052	6.04316	2.264275	9.844323333	3.627633333	2.605326667	18.68135	19.93173333	11.80313333	5.598363333	8.34647	6.93794	7.04341	3.514553333	6.540956667	1.87842	3.357946667	7.87426	3.30612	1.32201	12.075085	12.67455	8.916185	11.4849	7.747385	8.840075	25.16536667	18.23503333	35.82126667	8.186853333	35.53846667	46.17166667	61.4143	65.27083333	22.62116667	44.966	25.80513333	10.88845333	0	11.84906667	82.77236667	21.58176667	78.5532	174.806	73.7822	14.40276667	77.2291	16.44501942	165	174.806	0	0.191375333	12.48786667	14.44143333	11.32550333	0	30.24346667	30.82966667	0.46	0.345	0.195	0.385	0.29	0.325	0.205	0.33	0.465	0.32	0.355	0.325	0.265	0.605	0.13	0.585	0.145	0.27	0.335	0.46	0.205	0.281407035	0.185929648	0.150753769	0.206030151	0.236180905	0.180904523	0.155778894	0.201005025	0.27638191	0.206030151	0.195979899	0.221105528	0.301507538	0.050251256	0.16080402	0.150753769	0.316582915	0.08040201	0.296482412	0.145728643	0.170854271	3	32	59.5	76	100	1	21	36	59	98.5	0.5	23.5	49	78	99	1	18	32.5	57.5	98.5	2.5	41	62	78	100	0.5	29	55	74	96.5	0.5	25	49	76.5	99	1	21	36.5	65	98.5	2	29	58.5	74	100	1	16.5	33	59	98.5	2.5	32.5	59.5	78	100	0.5	29	55	74	96.5	4	39	58	74	96	0.5	25	45.5	75.5	100	3	13	41	68	99.5	0.5	24	55	71.5	99.5	3.5	35.5	56.5	78.5	97.5	1.5	19	32.5	63.5	100	1	18.5	45	73.5	99	3	32	59.5	76	100	0.5	25	33.5	56.5	98	0.051495017	0.03654485	0.083056478	0.021594684	0.054817276	0.106312292	0.124584718	0.048172757	0.081395349	0.129568106	0.101328904	0.03654485	0.004983389	0.061461794	0.03986711	0.018272425	0	0.008319468	0.041597338	0.001663894	0.003327787	0.014975042	0.013311148	0.004991681	0.018302829	0.03327787	0.024958403	0.006655574	0	0.008319468	0.011647255	0.001663894	0.019966722	0.009983361	0.018302829	0.006655574	0.019966722	0.029950083	0.036605657	0.019966722	0.021630616	0.038269551	0.051580699	0.013311148	0.003327787	0.021630616	0.011647255	0.011647255	0.029950083	0.014975042	0.023294509	0.011647255	0.024958403	0.038269551	0.051580699	0.014975042	0.031613977	0.043261231	0.013311148	0.013311148	0.001663894	0.021630616	0.008319468	0.004991681	0.001663894	0.003327787	0	0	0.006655574	0.023294509	0.023294509	0.008319468	0.009983361	0.014975042	0.011647255	0.003327787	0	0.009983361	0.008319468	0	0	nucl	Nucleus	Soluble	0.9881	0.0119	0	0	0	0	0	0	0	0	0	78976040	6860788	184104170	859	603	859	1	859	42	-71264914	chr5	859	1	214	0.583	7	5	4	nucl	plas	none	none	none	Sobic.004G202000	0.644316	0.0231	1.035851973	Zm00042ab256710	0.000016	0	3	0.098600257	0.029293062	0.317066245	6.551582016	1.445610742	7.043757512	0.057471264	1	0.427286357	0	0	0	0.046942641	1	0.030220259	4.821455932	9.750839418	6.538241215	6.879552878	17.96526954	4.432022267	7.334898443	26.10321411	3.746340411	0.001416283	0.003431488	0.02859303	0.002053611	0.001286808	7.08e-05	0	0	0.008578719	0	0	0	0	0	0	0	0	0	0	0	0	1	Nucleus	Soluble	0.890758151	37.40207707	0.682	0.671794872	0.5794872	0.487179487	0.912820513	0.4	2	0.2	1.4	0	3.214286	0	2.785714	0	0	0.5	1.5	0.6	1.4	0	2	0	2	0.25	1.75	0	3	0.3333333	0.6666667	0	2	0	3	0	0	0.4285714	0.8571429	3	0	1.714286	0	2	1	0	2	0.6666667	1.666667	0	1.666667	0.75	2.25	0	2.625	0	0.375	0	2.666667	0	1.333333	1	0	2	0.4	2	0	1.6	0	3	0	-979.52	0.1	0.5	0.05	0.35	0	0.535714286	0	0.464285714	0	0	0.25	0.75	0.3	0.7	0	1	0	1	0.125	0.875	0	0.75	0.083333333	0.166666667	0	1	0	1	0	0	0.071428571	0.142857143	0.5	0	0.285714286	0	1	1	0	1	0.166666667	0.416666667	0	0.416666667	0.125	0.375	0	0.4375	0	0.0625	0	0.666666667	0	0.333333333	1	0	1	0.1	0.5	0	0.4	0	1	0	Sobic.004G202000.1	M1	paired	singleton	14	0	15	12	388	2039.32361	0	4.903346195938176e-05	1.0426484077214668	-9.923007596	2.111874954862217
Zm00001eb340720	180.377875	215.6929788	127.3388866	588.8387634	806.198996	1101.564861	467.37573	302.9809215	317.3367614	988.9202761	738.3945501	755.4140985	560.3344793	685.2333167	250.820814	1834.46279	719.7855923	1198.671277	387.9688939	235.3619307	609.2349715	2038.802992	297.2182492	669.9273915	23	2038.802992	31.64505	29.623	29.5859	34.0675	30.92715	29.7217	35.29035	30.623	35.9902	33.44065	32.8296	31.86425	30.8453	27.1905	34.35615	34.52885	31.952	11.2588075	57.124475	29.67985	6.18832	5.33408	7.05394	5.84715	4.15446	4.56236	7.87402	5.99183	5.09011	5.2982	0	4.72793	4.9983	5.45204	0	4.87403	4.89531	8.2792	3.32614	6.45344	6.0769	3.83703	5.6551	4.82004	26.75255	22.8828	48.7094	66.3726	43.03503333	41.05002	43.56756667	40.08593333	13.1446	13.57136667	34.58615	19.4473	72.752	27.9443	28.534475	36.34805	42.61666667	31.64562	19.2888	39.02215	38.21613333	17.03756667	48.88033333	18.54153333	25.32143333	39.1782	32.28065	20.9392	26.1249	29.8676	12.24726667	26.6443	18.2616	51.71075	19.2744	25.01596667	55.27656667	34.60643333	25.0483	19.23525	12.3148	27.30815	18.45335	49.88275	40.31656667	59.4153	22.83855	27.99596667	57.0725	40.57993333	30.60253333	48.877525	31.50266667	36.76326667	49.05393333	25.34963333	43.10645	46.5872	31.5452	30.096	30.70535	27.964	64.00896667	48.69033333	32.30046667	62.591225	35.52423333	8.509023333	41.33533333	43.8673	27.6098	20.24686667	45.23796667	58.41166667	37.64646667	34.46603333	18.7632	11.82746667	28.1099	29.3653	61.9489	28.18335	34.96905	37.34055	36.16426667	41.4846	55.3284	35.465825	30.6707	27.56843333	12.1892	38.92083333	53.14923333	24.2709	21.8112	55.8955	29.2114	30.2425	10.34029667	21.2412	30.4509	29.929475	29.072975	38.944375	29.114425	41.1986	30.3026	40.84183333	40.6535	133.7396667	27.71406667	35.62016667	295.5683333	35.98976667	28.2637	33.64516667	25.56906667	46.8784	32.28146667	2.746145	99.3579	32.20173333	32.42576667	18.7414	12.0689	33.064	58.34833333	20.96985	32.16425816	171	295.5683333	0	1.072402667	27.027	13.83464667	16.40013333	35.46006667	7.888366667	6.621886667	0.284923928	0.378976487	0.336099585	0.394190871	0.358229599	0.24757953	0.365145228	0.333333333	0.301521438	0.329183956	0.423236515	0.24757953	0.12033195	0.773167358	0.106500692	0.452282158	0.284923928	0.262793914	0.481327801	0.284923928	0.233748271	0.220221607	0.200831025	0.272853186	0.296398892	0.199445983	0.162049861	0.249307479	0.243767313	0.202216066	0.293628809	0.16066482	0.200831025	0.186980609	0.026315789	0.173130194	0.249307479	0.224376731	0.177285319	0.281163435	0.210526316	0.139889197	0.553250346	28.21576763	51.17565698	76.62517289	99.86168741	0.276625173	20.60857538	46.19640387	75.65698479	99.72337483	0.138312586	25.17289073	49.93084371	73.16735823	100	0.276625173	20.47026279	45.22821577	74.27385892	99.72337483	0.691562932	23.65145228	47.16459198	67.77316736	100	0.138312586	31.95020747	57.81466113	80.6362379	99.86168741	0.138312586	26.41770401	52.28215768	74.55048409	100	0.276625173	20.05532503	44.67496542	74.82710927	99.72337483	0.553250346	28.21576763	51.17565698	76.21023513	99.86168741	0.276625173	18.53388658	44.67496542	73.02904564	99.72337483	0.691562932	24.61964039	47.85615491	70.67773167	100	0.138312586	31.95020747	57.81466113	80.6362379	99.86168741	0.553250346	29.73720609	51.59059474	80.35961272	99.86168741	0.138312586	23.5131397	48.27109267	73.72060858	100	1.106500692	26.27939142	52.97372061	77.17842324	97.37206086	0.138312586	25.58782849	49.10096819	76.07192254	100	0.691562932	26.83264177	53.52697095	72.61410788	99.44674965	1.383125864	20.47026279	47.30290456	74.82710927	98.89349931	0.276625173	21.85338866	45.78146611	73.02904564	100	0.553250346	28.21576763	51.17565698	76.62517289	99.86168741	0.138312586	25.86445367	53.1120332	77.593361	99.03181189	0.090280977	0.046061723	0.075080608	0.069092584	0.064947029	0.037770613	0.022570244	0.070474436	0.073698756	0.053892216	0.073698756	0.052970981	0.051589129	0.058037771	0.082911101	0.076923077	0.028571429	0.010599078	0.029953917	0.020737327	0.015207373	0.008294931	0.004608295	0.01797235	0.021198157	0.016589862	0.023041475	0.014285714	0.013824885	0.014746544	0.023502304	0.017050691	0.025345622	0.013364055	0.014746544	0.011520737	0.016129032	0.004608295	0.003686636	0.013364055	0.005990783	0.003225806	0.005990783	0.007373272	0.012903226	0.013364055	0.021198157	0.023041475	0.024884793	0.011059908	0.017511521	0.020276498	0.01797235	0.010599078	0.005990783	0.019354839	0.023041475	0.016589862	0.017050691	0.017050691	0.010138249	0.010599078	0.013364055	0.018894009	0.011520737	0.011059908	0.012903226	0.016129032	0.015668203	0.014285714	0.008294931	0.019815668	0.023502304	0.017511521	0.02764977	0.014285714	0.014746544	0.019354839	0.024884793	0.01797235	0	chlo	Peroxisome	Soluble	0.0001	0.0273	0.0002	0.0857	0.001	0.0004	0.0195	0	0.0002	0.8656	0	10100504	10221265	10067640	6695	2172	2575	18	143.06	245	49663218	chr8	6695	1	158	0.471	25	1	8	chlo	cyto	plas	pero	none	Sobic.003G158300	0.117916	0.0187	1.158587469	Zm00042ab356150	0.000016	0	1	0	0	0	0.135498058	0.938024788	0	0	0.0915413	0	0	0	0	0.049299545	0.085701943	0	0.091045094	2.47912569	0	0.284562412	1.754410951	0	0.297373243	1.513570794	0	0.013127306	0.047846605	0.076538738	0.002053611	0.036908604	0.003403131	0	0	0.014583823	0	0	0	0	0	0	0	0	0	0	0	0	1	Peroxisome	Soluble	0.957918151	56.58712377	0.45	0.582972583	0.495671	0.408369408	0.367965368	1.476923	0.6769231	1.538462	0.3076923	0.9375	0	0.9375	1.125	0.9375	2.0625	1.333333	0.6666667	1.352941	0.6470588	1.2	0.8	1.25	0.75	1.069767	0.9302326	1.476923	0.6769231	1.107692	0.7384615	1.166667	0.8333333	1.468085	0.8297872	0.7021277	0.8450704	0.7605634	1.690141	0.6760563	0.6760563	1.352113	0.8727273	1.127273	1	1.103448	0.8965517	1.513514	0.3243243	1.945946	0.2162162	2.166667	0.6666667	1.333333	0	1	0.8333333	1.789474	0.4210526	1.578947	0.2105263	1	1.142857	0.8571429	1.785714	0.8571429	0.4285714	0.9285714	3	0	0	-2922.92	0.369230769	0.169230769	0.384615385	0.076923077	0.15625	0	0.15625	0.1875	0.15625	0.34375	0.666666667	0.333333333	0.676470588	0.323529412	0.6	0.4	0.625	0.375	0.534883721	0.465116279	0.369230769	0.169230769	0.276923077	0.184615385	0.583333333	0.416666667	0.489361702	0.276595745	0.234042553	0.14084507	0.126760563	0.281690141	0.112676056	0.112676056	0.225352113	0.436363636	0.563636364	1	0.551724138	0.448275862	0.378378378	0.081081081	0.486486486	0.054054054	0.361111111	0.111111111	0.222222222	0	0.166666667	0.138888889	0.447368421	0.105263158	0.394736842	0.052631579	1	0.571428571	0.428571429	0.446428571	0.214285714	0.107142857	0.232142857	1	0	0	no_Sorghum_syntelog_detected	nc	nssd	nssd	83	0	10	1	332	2038.802992	0	0.062503654	1.1113896077501753	-2.772530264	2.2100183930068593
Zm00001eb185090	242.2736728	381.8766183	0	341.6216508	190.9536277	132.081942	330.099898	0	0	332.0668748	198.6808274	404.2763653	188.6722161	513.1103667	0	50.5565836	1755.341088	788.0992977	2014.544041	2038.551152	1446.101894	89.67155281	286.1524628	617.0911648	19	2038.551152	24.5165	28.72675	25.399	30.60835	27.5011	31.1191	27.9979	28.2969	27.83235	27.5477	28.205	25.299	34.13915	23.97365	32.76775	28.4315	10.9851	7.466255	0.650514	24.205475	6.74645	3.27313	10.5485	11.8177	8.65308	10.3084	3.14046	5.51679	4.44845	12.2036	0	9.41644	4.57267	6.09753	0	5.44591	12.1591	7.94793	11.6502	13.997	11.566	8.03798	9.39516	7.03566	40.59195	35.73315	19.21565	15.3476	24.63923333	47.59412	48.05806667	24.58936667	7.902833333	8.745813333	29.6161	27.96675	37.78645	31.7343	35.3417	25.6735	47.5494	75.18646	12.68563333	40.825175	48.5049	6.77325	30.54816667	11.30736667	61.70463333	27.9123	28.8532	27.6995	18.11853333	19.08943333	18.6522	29.34683333	22.057	39.05935	12.0513025	14.4407	48.36363333	63.85163333	13.82476667	15.221	9.994673333	26.8234	25.7138	23.4801	61.3351	43.82913333	25.18856667	20.0249	19.9834	20.37736667	30.63773333	59.730025	30.39616667	24.72033333	26.2033	33.60843333	29.14985	25.43665	44.58306667	29.78105	24.9479	30.47915	30.83746667	63.1919	44.7788	34.956325	55.89876667	30.70663333	15.9362	48.10226	18.40515	13.9255	34.94586667	27.7325	49.63693333	19.8703	9.34319	8.131476667	31.1673	40.93416667	30.65745	38.763	31.99185	24.1096	21.87476667	65.74906667	48.74293333	35.569025	23.46016667	34.36196667	32.8624	21.7086	66.65796667	14.3581	15.43896667	38.0931	14.6901	17.85596667	8.757783333	12.673	7.20768	71.123125	70.4667	60.2803	74.78155	49.697075	69.84345	51.58343333	47.48213333	49.03433333	7.793393333	74.84043333	174.6573333	75.79843333	81.04686667	48.95406667	27.9852	45.30936667	80.41506667	2.6335425	34.67143333	107.1289333	118.0583333	143.963	142.4876667	136.5433333	76.48706667	73.17105	33.46893931	171	174.6573333	0	1.869473333	18.1068	20.2758	24.3987	0.638995333	48.7462	29.4214	0.297029703	0.366336634	0.336633663	0.391089109	0.341584158	0.267326733	0.356435644	0.321782178	0.321782178	0.336633663	0.396039604	0.267326733	0.108910891	0.777227723	0.113861386	0.430693069	0.292079208	0.277227723	0.420792079	0.297029703	0.282178218	0.208955224	0.208955224	0.243781095	0.218905473	0.223880597	0.179104478	0.243781095	0.23880597	0.179104478	0.248756219	0.194029851	0.208955224	0.184079602	0.024875622	0.184079602	0.243781095	0.199004975	0.154228856	0.263681592	0.233830846	0.154228856	1.485148515	27.72277228	47.02970297	77.22772277	99.00990099	0.99009901	26.73267327	47.52475248	71.78217822	100	0.495049505	19.30693069	51.48514851	74.25742574	98.51485149	0.99009901	25.24752475	50.99009901	75.74257426	100	1.485148515	19.30693069	41.08910891	73.26732673	98.51485149	0.495049505	24.75247525	52.47524752	72.27722772	99.00990099	0.495049505	20.79207921	49.5049505	73.26732673	98.51485149	0.99009901	25.24752475	47.52475248	72.77227723	100	1.485148515	27.72277228	47.02970297	76.73267327	99.00990099	0.99009901	26.73267327	51.98019802	75.74257426	100	1.485148515	18.81188119	41.58415842	75.24752475	98.51485149	0.495049505	24.75247525	52.47524752	72.27722772	99.00990099	6.930693069	20.2970297	43.56435644	67.32673267	99.00990099	0.495049505	23.76237624	49.00990099	73.26732673	100	5.445544554	25.74257426	51.98019802	79.7029703	98.01980198	0.495049505	22.27722772	48.51485149	73.76237624	99.5049505	1.98019802	20.79207921	49.00990099	72.77227723	96.03960396	3.96039604	27.22772277	51.98019802	81.18811881	100	0.99009901	21.28712871	49.5049505	75.24752475	99.5049505	1.485148515	27.72277228	47.02970297	77.22772277	99.00990099	0.495049505	31.68316832	46.53465347	70.79207921	100	0.09375	0.054276316	0.070723684	0.069078947	0.082236842	0.042763158	0.024671053	0.065789474	0.077302632	0.052631579	0.055921053	0.047697368	0.032894737	0.065789474	0.083881579	0.080592105	0.02800659	0.014827018	0.031301483	0.019769357	0.016474465	0.016474465	0.008237232	0.013179572	0.02800659	0.014827018	0.011532125	0.014827018	0.014827018	0.011532125	0.026359143	0.016474465	0.032948929	0.016474465	0.013179572	0.019769357	0.013179572	0.006589786	0.003294893	0.019769357	0.008237232	0.001647446	0.011532125	0.003294893	0.004942339	0.013179572	0.018121911	0.029654036	0.026359143	0.016474465	0.019769357	0.014827018	0.024711697	0.006589786	0.006589786	0.014827018	0.016474465	0.019769357	0.004942339	0.014827018	0.008237232	0.013179572	0.011532125	0.014827018	0.006589786	0.006589786	0.006589786	0.013179572	0.02800659	0.013179572	0.006589786	0.018121911	0.024711697	0.016474465	0.02800659	0.014827018	0.004942339	0.02800659	0.02800659	0.019769357	0	cyto	Cytoplasm	Soluble	0.1185	0.6716	0.0068	0.0844	0.0082	0.0083	0.0285	0.0089	0.0418	0.0231	0	37469056	25333080	85514882	3940	609	1295	7	185	285	-22345895	chr4	3940	5	401	0.611	10	1	3	cyto	nucl	chlo	mito	extr	Sobic.004G219300	0.144216	0.0278	1.192766406	Zm00042ab192600	0.012516	0.0093	2	0	0	0	1.738174821	3.056300586	14.03910432	0	0.45930824	1	0	0	0	0	0.13398095	0	1.4374527	8.615175585	37.73313338	1.375486646	4.641491521	13.6382815	0.827762834	3.713944749	0	0.010160105	0.000612636	0.04675402	0.003257451	0	0.000428936	0	0	0.021875734	0	0	0	0	0	0	0	0	0	0	0	0	1	Cytoplasm	Soluble	0.886987422	60.40387632	0.45	0.492146597	0.4371728	0.382198953	0.481675393	0.9230769	0.6153846	1.846154	0.6153846	1.5	0	0	0	3	1.5	0.8	1.2	1.4	0.6	0	2	1.2	0.8	1.076923	0.9230769	1.666667	0.6666667	1.333333	0.3333333	1.2	0.8	1.5	1.125	0.375	0	1.428571	2	0.8571429	0	1.714286	0.6666667	1.333333	1	1.166667	0.8333333	1.714286	1.142857	1.142857	0	1.411765	0.3529412	1.764706	0	1.411765	1.058824	0.75	1.75	0.5	1	1	1	1	1	2	0.3333333	0.6666667	0	0	3	-822.25	0.230769231	0.153846154	0.461538462	0.153846154	0.25	0	0	0	0.5	0.25	0.4	0.6	0.7	0.3	0	1	0.6	0.4	0.538461538	0.461538462	0.416666667	0.166666667	0.333333333	0.083333333	0.6	0.4	0.5	0.375	0.125	0	0.238095238	0.333333333	0.142857143	0	0.285714286	0.333333333	0.666666667	1	0.583333333	0.416666667	0.428571429	0.285714286	0.285714286	0	0.235294118	0.058823529	0.294117647	0	0.235294118	0.176470588	0.1875	0.4375	0.125	0.25	1	0.5	0.5	0.25	0.5	0.083333333	0.166666667	0	0	1	Sobic.004G219300.1	M2	singleton	singleton	56	0	4	4	41	2038.551152	0	4.905204105268129e-05	1.0119168896755384	-9.922628761	1.213208394459726
Zm00001eb394940	313.8814828	421.4691259	79.05347857	890.2054195	967.0329614	1113.595628	365.5048721	1289.465224	275.3613269	255.4150947	650.8947811	931.5594779	1487.666433	925.8811248	238.8606145	804.1088258	1381.997564	1688.230435	1734.679993	2036.185604	723.7218653	408.2192924	479.5403925	846.1970007	23	2036.185604	14.9479	13.1023	9.92555	16.6521	12.513685	12.83755	13.8902	12.05545	12.554975	8.946665	13.65475	10.746575	13.0387	10.79261	12.761285	11.08129	0	5.8404325	0	3.3480375	66.9413	52.1731	69.4579	83.5871	103.853	68.4228	29.486	45.719	56.8278	70.1518	0	43.4412	29.6665	34.7454	0	35.3751	59.5444	69.7108	67.371	62.6878	52.3485	54.23	50.0785	37.073	34.8705	44.1379	36.72445	12.17852	6.708063333	23.72504	22.59506667	31.85053333	30.8566	12.84586667	40.34535	16.5653	6.024745	29.18995	23.7172	20.3264	39.29086667	39.61684	18.41496667	36.331975	28.24723333	77.6607	32.77953333	20.24036667	55.4744	32.48385	20.6998	13.7955	24.86226667	27.99873333	24.3893	36.9401	11.60073667	27.86395	19.27215	13.94196667	42.53018333	35.64176667	43.6298	33.4045	14.55103333	35.34275	12.7464	9.399515	35.68393333	24.7295	12.35895833	16.1304	24.73573333	23.27406667	24.56326667	23.499175	24.6666	23.84356667	19.54666667	24.16986667	35.0536	22.3058	28.71803333	29.8751	21.494	16.32655	14.68153333	21.574	31.35126667	12.5037275	29.52566667	15.48606667	19.3555	32.60132	27.3884	15.82206667	21.8233	9.280723333	25.57966667	32.5334	22.5257	11.7307	35.2021	26.9029	15.3114	25.64115	29.0516	17.4933	19.4045	15.2327	9.933806667	47.8178	50.9513	39.9207	16.1953	24.845	22.8137	15.9528	15.5494	23.17563333	12.15859333	11.62516667	3.242763333	14.3826	4.3705	36.849075	40.179875	30.7804	40.5813	27.7897	38.06425	60.56896667	56.035	59.18943333	11.04306	99.09816667	97.90663333	121.6849667	132.2663667	77.75043333	96.92923333	81.7972	72.9062	0.099047075	25.12433333	125.812	47.30883333	159.68	234.0106667	110.6823333	108.4931	159.196	36.07830125	169	234.0106667	0	0.666912667	10.49263667	10.34991333	15.57114667	0.028993733	31.9439	46.20233333	0.361538462	0.376923077	0.261538462	0.384615385	0.315384615	0.3	0.3	0.330769231	0.369230769	0.361538462	0.338461538	0.3	0.2	0.676923077	0.123076923	0.469230769	0.292307692	0.238461538	0.446153846	0.361538462	0.192307692	0.23255814	0.19379845	0.248062016	0.209302326	0.224806202	0.186046512	0.209302326	0.23255814	0.178294574	0.224806202	0.209302326	0.201550388	0.263565891	0.062015504	0.131782946	0.248062016	0.248062016	0.108527132	0.286821705	0.224806202	0.139534884	2.307692308	30.76923077	55.38461538	79.23076923	100	1.538461538	13.07692308	43.84615385	63.07692308	96.15384615	0.769230769	26.15384615	47.69230769	73.84615385	95.38461538	1.538461538	13.07692308	42.30769231	60	96.15384615	3.846153846	33.84615385	50.76923077	82.30769231	100	0.769230769	28.46153846	63.84615385	75.38461538	93.84615385	0.769230769	29.23076923	52.30769231	77.69230769	95.38461538	1.538461538	11.53846154	33.07692308	58.46153846	96.15384615	2.307692308	34.61538462	56.92307692	79.23076923	100	1.538461538	12.30769231	42.30769231	60	96.15384615	3.846153846	31.53846154	50.76923077	82.30769231	100	0.769230769	28.46153846	63.84615385	75.38461538	93.84615385	2.307692308	24.61538462	55.38461538	72.30769231	92.30769231	0.769230769	20.76923077	46.92307692	70.76923077	97.69230769	22.30769231	30.76923077	54.61538462	90.76923077	100	0.769230769	28.46153846	46.92307692	75.38461538	100	3.846153846	23.84615385	52.30769231	70.76923077	95.38461538	3.076923077	13.84615385	46.15384615	63.07692308	97.69230769	1.538461538	13.07692308	41.53846154	63.84615385	96.15384615	2.307692308	30.76923077	55.38461538	79.23076923	100	0.769230769	25.38461538	58.46153846	69.23076923	93.07692308	0.058673469	0.056122449	0.091836735	0.030612245	0.066326531	0.058673469	0.094387755	0.048469388	0.081632653	0.096938776	0.094387755	0.06122449	0.028061224	0.056122449	0.056122449	0.020408163	0	0.00511509	0.04859335	0.00511509	0.007672634	0.023017903	0.015345269	0.010230179	0.023017903	0.017902813	0.033248082	0.015345269	0.007672634	0.010230179	0.010230179	0.002557545	0.028132992	0.023017903	0.007672634	0.007672634	0.012787724	0.00511509	0.028132992	0.012787724	0.025575448	0.023017903	0.025575448	0.020460358	0.00511509	0.015345269	0.020460358	0.007672634	0.025575448	0.015345269	0.030690537	0.010230179	0.023017903	0.017902813	0.035805627	0.020460358	0.017902813	0.043478261	0.015345269	0.017902813	0.015345269	0.020460358	0.017902813	0.007672634	0.00511509	0.012787724	0.00511509	0.00511509	0.023017903	0.012787724	0.015345269	0.00511509	0.015345269	0.012787724	0.020460358	0.007672634	0	0.010230179	0.007672634	0.002557545	0	cyto	Cytoplasm	Soluble	0.2803	0.6354	0.0012	0.0682	0.0041	0.0003	0.0057	0.0002	0.0018	0.0028	0	79972710	2244640		1299	393	798	2	399	118	-55694411	chr9	1299	1	287	0.473	6	1	3	cyto	chlo	none	none	none	Sobic.001G376600	0.528816	0.0216	1.040845965	Zm00042ab412740	0.018316	0	2	0.176255175	0.018102828	0	4.866889497	2.406703598	1.069646043	0	0.283825817	0	0	0	0	0	0.433352257	0	1.037661168	8.445034613	0.808567144	1.179321378	11.10277477	0.920704248	0.517351771	19.19621429	0.827762834	0.001354532	0.032994423	0.009634412	0.000677266	0.020064176	0.003912653	0.000526763	0	0.008204682	0	0	0	0	0	0	0	0	0	0	0	0	1	Cytoplasm	Soluble	0.790047433	42.89125267	0.603	0.582677165	0.496062992	0.409448819	0.834645669	1	1.333333	0.3333333	1.333333	0.75	3	0.75	0.75	0	0.75	0.6666667	1.333333	0.3333333	1.666667	0	2	0	2	0.2	1.8	0.5714286	2.571429	0.2857143	0.5714286	0	2	0.6	2.4	0	0	0.75	0	2.25	0.75	2.25	0	2	1	0	2	2	2	0	0	1	3	0	0	1	1	0	2.666667	0	1.333333	1	0.4	1.6	0.3076923	2.153846	0.6153846	0.9230769	0	0	3	-598.18	0.25	0.333333333	0.083333333	0.333333333	0.125	0.5	0.125	0.125	0	0.125	0.333333333	0.666666667	0.166666667	0.833333333	0	1	0	1	0.1	0.9	0.142857143	0.642857143	0.071428571	0.142857143	0	1	0.2	0.8	0	0	0.125	0	0.375	0.125	0.375	0	1	1	0	1	0.5	0.5	0	0	0.166666667	0.5	0	0	0.166666667	0.166666667	0	0.666666667	0	0.333333333	1	0.2	0.8	0.076923077	0.538461538	0.153846154	0.230769231	0	0	1	Sobic.001G376600.1	M2	singleton	singleton	49	1	6	18	429	2036.185604	0	0.038871501	1.1738104079174632	-3.24749391	1.4654947470268849
Zm00001eb248720	0	0	0	0	0	842.6874906	1642.077068	0	292.8159663	0	2033.490731	0	0	0	0	1415.608469	0	17.05606843	0	0	0	0	0	1040.622632	6	2033.490731	0.221696	0.280202	0.325072	0.210376	0.3767415	0.123718	0.261268	0.2411625	0.2008235	0.14848785	0.3280745	0.161568	0.2249345	0.106821	0.2499425	0.14954405	0	0.99734875	0	0.170363025	0	0	0.0977555	0.217094	0.122514	0.295582	0	0	0.534316	0.0870004	0	0.472581	0.505098	0.478683	0	0	0	0.0434075	0.316946	0.308035	0.0898596	0.550368	0.54279	0.260297	0.06924915	0.1258405	0.5686435	0.258712	0.0314526	0.2394058	0.131697867	78.37473333	0.328044667	0.758192333	0.1942355	0	0.0982037	0.074111	0.05469945	0.11376425	0.179458433	0.06922824	0.040915667	0.017374275	0.108187767	41.27596667	109.4916667	0.537534667	0.0455923	0.050817	0.01993035	0.0456204	0.601315333	0.008560667	0	0.0288026	0.149929667	0.290657	1.8240225	11.76603333	0.186357333	0.114403867	45.1696	0.2596335	0.572631333	0.0187197	0	0.0358229	0.120048	0.117906667	0.019082333	0.723226333	0.095574	0.177733667	0.435187667	0.11026495	0.262671667	0.595168667	0.542965333	0.064918433	0.552293	0.04523785	0.321486333	0.13888925	0.1143953	0.05567305	0.095641133	0.066985767	0.595899	0.09060525	0.571078667	0.082445567	0.082494	0.05311764	0.8250685	4.657483333	0.53909	0.058892767	0.095319333	61.10206667	0.355951	0.468053	0.09666015	0	0.0561565	0.050198	0.167794	0.104229	0.616045333	0.168422467	0.148973333	0.22476625	0.297436	0.65155	0.05351	0.056510567	0.154244267	1.07806	6.780323333	0.312572	0.039554867	0.153801633	0.0616128	0.143871	0.234985	0.082927825	0.0538919	0.219281875	0.02173225	0.26596275	0.112213025	1.39266	1.822496667	282.6546667	4.196183333	2.015036667	12.69986333	0.434048667	1.018206667	0.703028333	0.565875333	0.441548	0.636105	0	125.5273333	0.1553238	0.097767667	0.058213	0.195774333	0.064522967	0.226158667	0.8846125	5.264075565	157	282.6546667	0	0.006990867	0.446377	0.477824667	0.222396067	0	0.509176	0.090594067	0.299595142	0.414979757	0.285425101	0.406882591	0.340080972	0.253036437	0.33805668	0.334008097	0.327935223	0.342105263	0.4048583	0.253036437	0.0951417	0.777327935	0.127530364	0.412955466	0.273279352	0.313765182	0.433198381	0.299595142	0.267206478	0.239350913	0.162271805	0.192697769	0.243407708	0.184584178	0.190669371	0.186612576	0.204868154	0.208924949	0.251521298	0.160243408	0.215010142	0.133874239	0.032454361	0.178498986	0.219066937	0.227180527	0.15821501	0.243407708	0.22515213	0.15821501	0.809716599	26.72064777	56.88259109	75.10121457	99.1902834	0.4048583	25.70850202	48.58299595	74.89878543	100	0.20242915	21.25506073	46.55870445	73.48178138	98.7854251	0.4048583	24.49392713	48.7854251	77.73279352	100	0.607287449	23.48178138	48.17813765	72.67206478	99.1902834	0.20242915	29.14979757	55.06072874	76.11336032	99.5951417	0.20242915	23.48178138	46.55870445	73.07692308	99.5951417	0.4048583	24.89878543	48.98785425	77.93522267	100	0.809716599	25.10121457	56.47773279	75.10121457	99.1902834	0.4048583	23.27935223	48.3805668	72.46963563	100	0.607287449	23.68421053	49.5951417	73.27935223	99.1902834	0.20242915	29.14979757	55.06072874	76.11336032	99.5951417	0.809716599	28.74493927	60.52631579	78.54251012	97.9757085	0.20242915	24.29149798	48.7854251	74.89878543	100	4.453441296	21.05263158	49.5951417	67.40890688	88.86639676	0.20242915	22.87449393	54.25101215	76.31578947	100	0.607287449	25.50607287	47.77327935	69.83805668	99.5951417	4.858299595	25.30364372	49.1902834	72.46963563	99.79757085	0.4048583	19.63562753	44.53441296	73.48178138	100	0.809716599	26.72064777	56.88259109	75.10121457	99.1902834	0.20242915	31.57894737	51.41700405	75.50607287	99.79757085	0.071428571	0.049865229	0.07884097	0.069407008	0.073450135	0.039083558	0.03638814	0.063342318	0.075471698	0.069407008	0.091644205	0.051212938	0.049191375	0.053908356	0.080862534	0.046495957	0.01753203	0.012137559	0.028320971	0.013486177	0.015509103	0.012137559	0.00606878	0.016183412	0.021577883	0.015509103	0.028320971	0.013486177	0.018206339	0.013486177	0.02899528	0.008766015	0.0229265	0.012811868	0.022252192	0.015509103	0.015509103	0.005394471	0.00606878	0.012137559	0.008091706	0.007417397	0.013486177	0.007417397	0.010788941	0.014160486	0.019554956	0.018880647	0.024275118	0.012137559	0.022252192	0.016183412	0.022252192	0.014160486	0.012811868	0.020229265	0.024949427	0.023600809	0.024275118	0.018880647	0.009440324	0.01146325	0.020229265	0.010114633	0.006743088	0.012811868	0.00606878	0.023600809	0.020229265	0.007417397	0.01146325	0.014834794	0.020903574	0.0229265	0.025623736	0.01146325	0.010788941	0.014834794	0.012137559	0.008766015	1	vacu	Extracellular	Soluble	0	0.0002	0.6348	0.0001	0.0038	0.2655	0	0.0009	0.0948	0	0	88628830	7385975	193756962	6779	1485	2054	9	228.22	344	-80914745	chr5	6779	1	225	0.513	16	1	6	vacu	golg	nucl	mito	extr	Sobic.004G301800	0.154716	0.0332	1.214586727	Zm00042ab259620	0.000016	0	2	0	0	0	2.391847403	1.112329035	1.106111249	0	0	0	0	0	0	0.037408198	0.010440175	0	0.559009383	0.827226386	0.571714142	3.248793339	1.58449423	0.353852704	4.843945471	1.155684264	0.250837222	0.020710679	0.055547435	0.017798817	0.00135837	0.029596582	0.001786558	0	0.000428936	0.007291911	1	0	0	0	0	0	0	0	0	0	0	0	1	Extracellular	Soluble	0.941654908	60.39660196	0.5	0.570212766	0.491489362	0.412765957	0.523404255	1.3	0.7	1.3	0.7	0.3157895	0	0.3157895	0.9473684	0.9473684	3.473684	1	1	1	1	0.8	1.2	1	1	0.8648649	1.135135	0.9166667	1.5	0.6666667	0.9166667	1.142857	0.8571429	0.9130435	1.173913	0.9130435	0.6486486	0.6486486	1.297297	1.621622	0.6486486	1.135135	0.5	1.5	1	0.5714286	1.428571	1.636364	0.3636364	1.454545	0.5454545	0.6857143	0.6857143	0.8571429	0.8571429	1.371429	1.542857	1.8	0.6	1	0.6	1	1.153846	0.8461538	0.969697	1.333333	0.2424242	1.454545	0	3	0	-2078.51	0.325	0.175	0.325	0.175	0.052631579	0	0.052631579	0.157894737	0.157894737	0.578947368	0.5	0.5	0.5	0.5	0.4	0.6	0.5	0.5	0.432432432	0.567567568	0.229166667	0.375	0.166666667	0.229166667	0.571428571	0.428571429	0.304347826	0.391304348	0.304347826	0.108108108	0.108108108	0.216216216	0.27027027	0.108108108	0.189189189	0.25	0.75	1	0.285714286	0.714285714	0.409090909	0.090909091	0.363636364	0.136363636	0.114285714	0.114285714	0.142857143	0.142857143	0.228571429	0.257142857	0.45	0.15	0.25	0.15	1	0.576923077	0.423076923	0.242424242	0.333333333	0.060606061	0.363636364	0	1	0	Sobic.004G301800.1	M1	singleton	singleton	172	0	5	3	331	2033.490731	0	4.9174102967525776e-05	1.2383648321158869	-9.920143435	2.251728030392004
Zm00001eb070200	661.9074732	540.194991	260.5500687	689.6964763	641.1612005	1243.414495	429.6092717	952.4478878	958.6676458	1081.462937	483.3742571	2026.414103	503.8904103	367.0759396	683.7702911	374.5475881	817.8403443	626.8753746	709.0049276	908.9275583	987.1842889	443.6882101	652.6089616	741.0571609	23	2026.414103	19.98109	17.50748	14.33792	20.260125	16.49746	17.76325	23.17965	14.54462	25.12565	20.066015	18.16772	20.9607	16.71596	22.63712	23.03385	19.63629	0	0	0	0	96.9572	48.1351	97.4297	78.6207	69.37	66.7885	62.3383	97.7558	85.878	55.1775	0	26.314	35.1671	38.3285	0	76.8318	79.7155	51.0488	58.7071	66.1695	60.951	28.4678	24.8556	21.1307	18.31155	17.82085	16.9287	7.04253	3.416066667	24.1235	25.55656667	26.46953333	51.45603333	12.40653333	23.0795	7.102485	5.743775	18.8349	14.3192	8.14636	37.69606667	37.61088	12.14576667	22.74945	24.21276667	88.68	25.28026667	21.96826667	59.41383333	23.2683	6.864755	9.85068	20.331	11.07826667	4.94402	16.10276667	7.707496667	22.04185	23.412075	14.69753333	42.66316667	32.08823333	61.95773333	60.5425	16.84026667	19.8042	7.10567	7.884635	44.52223333	26.65823333	5.601688333	11.37128667	27.1115	27.52623333	12.12833333	26.324875	29.0684	19.41966667	14.09549	13.47317667	25.33345	8.872985	18.81786667	22.19455	6.665715	7.392855	6.841	26.44273333	23.50533333	7.10429	20.1587	5.250033333	27.55043333	40.16262	28.1475	14.6681	11.69223333	15.96626667	24.8484	34.2512	40.8145	12.84883333	24.0214	15.24906667	9.070605	15.03125	23.0116	6.922615	17.42803333	22.48006667	12.02275333	51.96905	48.54493333	27.1774	12.15224	23.63306667	24.55006667	20.1427	14.68683333	11.23254333	3.969123333	9.495823333	1.278876667	7.73951	8.27107	36.186725	40.5886	27.360075	38.94565	22.078525	33.313225	54.21663333	36.06173333	55.24673333	18.86043333	104.6715	102.9705667	156.3666667	172.2653333	58.8429	90.04593333	69.79523333	28.8245	0	21.06943333	183.98	46.51013333	201.6976667	314.1166667	144.8003333	54.04943333	149.7365	36.45918851	165	314.1166667	0	0.838231333	46.5708	52.12883333	16.11962	7.028713333	65.12423333	86.79173333	0.335329341	0.365269461	0.299401198	0.377245509	0.269461078	0.353293413	0.317365269	0.317365269	0.365269461	0.311377246	0.335329341	0.353293413	0.221556886	0.706586826	0.071856287	0.51497006	0.269461078	0.215568862	0.437125749	0.335329341	0.22754491	0.246987952	0.210843373	0.15060241	0.174698795	0.28313253	0.174698795	0.162650602	0.234939759	0.222891566	0.198795181	0.210843373	0.246987952	0.331325301	0.042168675	0.078313253	0.28313253	0.240963855	0.108433735	0.313253012	0.174698795	0.144578313	9.580838323	34.13173653	56.28742515	82.03592814	99.4011976	2.395209581	14.97005988	41.91616766	68.86227545	97.60479042	0.598802395	24.5508982	45.50898204	70.05988024	100	2.395209581	22.15568862	47.90419162	75.4491018	97.60479042	1.19760479	19.16167665	35.92814371	63.47305389	98.80239521	0.598802395	30.53892216	54.49101796	82.03592814	100	0.598802395	25.1497006	45.50898204	68.86227545	100	2.395209581	12.5748503	44.31137725	74.8502994	97.60479042	9.580838323	30.53892216	53.89221557	80.83832335	99.4011976	2.395209581	23.95209581	52.69461078	76.04790419	97.60479042	1.19760479	19.16167665	40.11976048	65.86826347	98.80239521	0.598802395	30.53892216	54.49101796	82.03592814	100	16.76646707	34.13173653	54.49101796	82.03592814	99.4011976	0.598802395	18.56287425	43.71257485	69.46107784	100	35.92814371	38.92215569	71.85628743	81.43712575	90.41916168	0.598802395	21.55688623	48.50299401	78.44311377	99.4011976	1.796407186	32.93413174	55.08982036	71.25748503	100	2.395209581	17.36526946	44.91017964	73.65269461	94.61077844	1.19760479	25.74850299	44.91017964	74.25149701	100	9.580838323	34.13173653	56.28742515	82.03592814	99.4011976	0.598802395	10.17964072	40.71856287	66.46706587	97.60479042	0.06361829	0.049701789	0.071570577	0.023856859	0.07554672	0.115308151	0.099403579	0.061630219	0.053677932	0.097415507	0.071570577	0.047713718	0.013916501	0.089463221	0.029821074	0.035785288	0.003984064	0.005976096	0.047808765	0.005976096	0.007968127	0.025896414	0.007968127	0.007968127	0.019920319	0.013944223	0.027888446	0.007968127	0	0.009960159	0.007968127	0.005976096	0.039840637	0.019920319	0.009960159	0.005976096	0.025896414	0.027888446	0.037848606	0.023904382	0.015936255	0.039840637	0.023904382	0.019920319	0.007968127	0.039840637	0.007968127	0.005976096	0.017928287	0.015936255	0.011952191	0.007968127	0.019920319	0.035856574	0.025896414	0.015936255	0.009960159	0.033864542	0.011952191	0.015936255	0.003984064	0.017928287	0.013944223	0.011952191	0.001992032	0.007968127	0.001992032	0.001992032	0.021912351	0.025896414	0.027888446	0.013944223	0.007968127	0.009960159	0.007968127	0.003984064	0.001992032	0.021912351	0	0.011952191	0	chlo	Plastid	Soluble	0.04	0.2048	0.0032	0.2973	0.0011	0.0004	0.4469	0	0.001	0.0052	0	87478682	24973398	8680572	911	504	911	1	911	80	112479127	chr2	911	1	327	0.642	9	2	4	chlo	none	none	none	none	Sobic.006G221200	0.978116	0.0136	1.013904281	Zm00042ab071350	0.000016	0	2	0	0	0	1.104716405	0.179413474	0.935940288	0	0	0	0	0	0	0.035486536	0.856268177	0.015021835	2.288731041	0.904148563	6.131634174	3.532322238	1.925434359	6.925780379	4.817308294	2.723947983	8.829470226	0.002336867	0	0.052759124	0.00169954	0	0.000428936	0	0	0.014154887	0	0	0	0	0	0	0	0	0	0	0	0	1	Plastid	Soluble	0.783461195	39.40526333	0.623	0.576687117	0.5030675	0.429447853	0.883435583	0.2352941	2.352941	0	1.411765	0.4285714	3.428571	0	0.8571429	0	1.285714	0.6666667	1.333333	0.2857143	1.714286	0.6666667	1.333333	0.5	1.5	0.4	1.6	0	3.111111	0	0.8888889	0.4	1.6	0.6	2.4	0	0	0	0	4.8	0.4	0.8	0.08695652	1.913043	1	0.4	1.6	0	2.5	0.5	1	0.6666667	4	0	0.6666667	0	0.6666667	0.8	2.8	0	0.4	1	0.6666667	1.333333	0	2.153846	0.3076923	1.538462	0	0	3	-780.6	0.058823529	0.588235294	0	0.352941176	0.071428571	0.571428571	0	0.142857143	0	0.214285714	0.333333333	0.666666667	0.142857143	0.857142857	0.333333333	0.666666667	0.25	0.75	0.2	0.8	0	0.777777778	0	0.222222222	0.2	0.8	0.2	0.8	0	0	0	0	0.8	0.066666667	0.133333333	0.043478261	0.956521739	1	0.2	0.8	0	0.625	0.125	0.25	0.111111111	0.666666667	0	0.111111111	0	0.111111111	0.2	0.7	0	0.1	1	0.333333333	0.666666667	0	0.538461538	0.076923077	0.384615385	0	0	1	Sobic.006G221200.1	M1	paired	singleton	37	0	2	3	73	2026.414103	0	0.1286199135323757	1.6297167850558274	-2.050893631	1.557361145907862
Zm00001eb232620	0	0	0	0	0	184.471864	2025.750535	0	0	0	950.9564099	0	0	0	0	0	41.76823822	30.11719391	18.54186891	17.98984001	0	0	0	467.0851357	7	2025.750535	0	0	0	0	0	0	0	0	0	0	0	0	0	0	0	0	0	0	0	0	0	0	0	0	0	0	0	0	0	0	0	0	0	0	0	0	0	0	0	0	0	0	0	0	0	0	0.129925244	0	0	0	0	0.427614333	0.029649407	0	0	0	0	0	0	0	0	0	0	0.159380712	0.021068333	2.359534333	1.988229333	0	0	0	0	0	0	0	0	0	0	0	0.016525334	0.049473686	0.002462905	0	0.096738116	0	0	0	0	0	0	0	0	0	0	0	0	0	0	0	0.0118327	0	0	0	0.048192867	0	0	0	0	0	0	0	0.014262367	0	0	0	0	0	0	0	0	0.098820429	0	0	0	0	0	0	0	0	0	0	0	0	0	0	0	0	0	0	0.097369957	0	0.0212881	0	0	2.51505	0	0	0	0.175273432	0.030992169	0.176732349	0.066243388	0.032722985	0.035847661	8.913666667	0	0	1.617713333	0.067164997	0	0	0.080119514	0	0	0	0.041537859	0	0	0	0	0	0	0	0.666394224	29	8.913666667	0	0	0	0	0	0	0	0	0.263529412	0.435294118	0.301176471	0.458823529	0.36	0.181176471	0.315294118	0.392941176	0.291764706	0.416470588	0.402352941	0.181176471	0.094117647	0.776470588	0.129411765	0.503529412	0.249411765	0.247058824	0.505882353	0.263529412	0.230588235	0.195754717	0.162735849	0.254716981	0.330188679	0.134433962	0.127358491	0.247641509	0.193396226	0.202830189	0.339622642	0.127358491	0.134433962	0.136792453	0.014150943	0.202830189	0.224056604	0.20754717	0.162735849	0.25	0.259433962	0.108490566	0.705882353	24.94117647	51.52941176	76	98.58823529	0.470588235	21.88235294	47.29411765	75.76470588	100	0.235294118	27.76470588	49.41176471	71.52941176	99.76470588	0.470588235	23.52941176	50.58823529	77.17647059	100	0.705882353	27.29411765	51.76470588	76.47058824	99.76470588	0.235294118	22.11764706	47.29411765	68.94117647	99.05882353	0.235294118	27.29411765	49.41176471	71.52941176	99.76470588	0.470588235	21.64705882	50.58823529	76.94117647	100	0.705882353	24.94117647	49.64705882	76	99.05882353	0.470588235	23.76470588	51.05882353	77.17647059	99.29411765	0.705882353	26.82352941	51.52941176	76.70588235	100	0.235294118	22.11764706	47.29411765	68.94117647	99.05882353	1.176470588	12.23529412	49.64705882	70.35294118	96.47058824	0.235294118	24.23529412	49.17647059	74.11764706	100	2.117647059	30.11764706	54.11764706	83.05882353	98.58823529	0.235294118	19.05882353	47.76470588	74.58823529	99.05882353	4.470588235	34.11764706	56.70588235	74.82352941	99.76470588	2.117647059	24.23529412	44.23529412	71.76470588	100	0.470588235	21.64705882	49.88235294	72.47058824	99.76470588	0.705882353	24.94117647	51.52941176	76	98.58823529	0.235294118	28.47058824	47.76470588	75.52941176	100	0.018010963	0.060297572	0.058731402	0.018794049	0.059514487	0.079091621	0.135473767	0.05403289	0.070477682	0.136256852	0.114330462	0.05559906	0.007830854	0.052466719	0.068128426	0.010963195	0.001567398	0.004702194	0.010971787	0.000783699	0.012539185	0.020376176	0.021159875	0.006269592	0.009404389	0.022727273	0.021943574	0.004702194	0.000783699	0.010188088	0.007836991	0	0.010188088	0.022727273	0.017241379	0.009404389	0.013322884	0.014106583	0.037617555	0.014106583	0.028213166	0.04153605	0.04153605	0.024294671	0.001567398	0.021943574	0.025862069	0.004702194	0.005485893	0.026645768	0.029780564	0.007836991	0.024294671	0.030564263	0.054075235	0.027429467	0.024294671	0.05015674	0.020376176	0.019592476	0.003918495	0.014890282	0.030564263	0.006269592	0.000783699	0.006269592	0.000783699	0	0.009404389	0.014106583	0.022727273	0.006269592	0.00862069	0.021943574	0.030564263	0.007053292	0.001567398	0.005485893	0.003918495	0	0	cyto	Cytoplasm	Soluble	0.3739	0.4523	0.0028	0.0097	0.0504	0.0026	0.0551	0.0032	0.0059	0.0443	0	21471679	34764153	83656452	1746	1278	1561	3	520.33	62	29183248	chr5	1746	1	221	0.37	16	2	7	cyto	pero	mito	E.R._vacu	none	Sobic.004G047900	1.371516	0.2288	1.166822698	none	none	none	1	0	0	0	1.403910432	0.37054885	1.342870848	0	0	0	0	0	0	0	0	0	0	0.161312652	0.164057102	1.012083016	0.394211135	0.214189581	0.517351771	0.430805936	0.107969065	0	0.005420848	0.000447471	0	0.000903475	0	0	0	0	1	0	0	0	0	0	0	0	0	0	0	0	1	Cytoplasm	Soluble	0.908905055	36.78457502	0.704	0.734793187	0.6107056	0.486618005	0.922141119	0.2461538	1.723077	0.1846154	1.846154	0.2068966	2.068966	0	2.275862	0	1.448276	0	2	0	2	0	2	0.3636364	1.636364	0.1290323	1.870968	0.375	2.375	0.125	1.125	0	2	0	3	0	0	0.2666667	0.5333333	2.4	0	2.8	0.1818182	1.818182	1	0	2	0.2857143	1.142857	0.2857143	2.285714	0.4137931	1.448276	0	1.448276	0	2.689655	0.4444444	2.074074	0.2962963	1.185185	1	0	2	0.1666667	1.083333	0	2.75	0	3	0	-2119.4	0.061538462	0.430769231	0.046153846	0.461538462	0.034482759	0.344827586	0	0.379310345	0	0.24137931	0	1	0	1	0	1	0.181818182	0.818181818	0.064516129	0.935483871	0.09375	0.59375	0.03125	0.28125	0	1	0	1	0	0	0.044444444	0.088888889	0.4	0	0.466666667	0.090909091	0.909090909	1	0	1	0.071428571	0.285714286	0.071428571	0.571428571	0.068965517	0.24137931	0	0.24137931	0	0.448275862	0.111111111	0.518518519	0.074074074	0.296296296	1	0	1	0.041666667	0.270833333	0	0.6875	0	1	0	no_Sorghum_syntelog_detected	nc	nssd	nssd	66	0	8	9	133	2025.750535	0	4.936198316328407e-05	2.1302231981272666	-9.916330002	5.507254735
Zm00001eb231430	1658.601808	1784.624732	583.3145493	1855.722514	1548.15106	922.9365503	977.2930162	1444.541182	1006.762657	1515.30688	1567.751584	1291.956952	1526.252075	1671.378168	830.229637	1724.470758	1977.460821	1619.925465	1503.370163	1878.596035	1075.499352	1433.098852	2024.301713	1453.110718	23	2024.301713	23.50175	23.71695	28.4321	26.83265	24.8264	23.73335	25.2384	23.33765	27.86465	25.45825	28.4139	24.3895	27.4305	23.89855	27.53145	24.8068	17.6373	13.91766	1.0189095	17.171525	18.6108	18.0962	18.7968	32.8474	34.6067	33.8333	19.7325	17.9756	23.1033	23.3032	0	21.3608	15.745	18.3022	0	13.1896	24.7499	24.22	25.0212	35.3967	33.1714	26.1721	23.6718	23.7954	19.02785	18.5712	22.88245	23.42	10.12763333	26.32974	24.61526667	43.22756667	29.6231	15.5082	33.03965	20.864	13.28115	23.5705	23.095425	24.34255	30.4798	34.94232	17.74393333	28.334975	24.25143333	36.64473333	42.6604	27.1408	40.45263333	32.54925	22.06515	21.359	43.2203	20.30843333	14.4646	16.7371	16.0053	32.8797	25.7831	18.33786667	41.62338333	23.89323333	40.5517	54.5294	18.14376667	29.06345	19.93385	19.2887	32.20103333	27.06066667	13.62706	36.8306	31.97	41.69613333	38.05333333	28.5721	42.30156667	26.22653333	24.87326667	19.4921	31.701	23.21945	21.4554	28.95875	21.8143	24.13325	21.35013333	23.4042	38.5802	22.256875	33.2106	16.26143333	21.67	27.81638	36.0804	20.84366667	25.33026667	20.2636	27.80186667	42.79813333	42.742	13.93413333	28.82615	24.48516667	21.9464	20.0996	30.2159	20.89565	28.79343333	21.00283333	17.1027	44.594025	34.42246667	33.76493333	17.442	20.49633333	27.16343333	28.1527	19.38796667	27.90136667	13.64416667	14.13513333	6.872606667	14.7328	18.4176	33.681575	35.467825	33.8768	35.35575	33.22225	35.72745	46.19916667	35.1094	94.85553333	12.55216667	61.72076667	69.62913333	72.02953333	71.2436	47.325	48.27006667	46.59923333	40.2473	1.15579975	25.79553333	69.76703333	20.7146	59.55896667	126.4406667	76.23176667	31.1627	62.21095	29.0064731	171	126.4406667	0	0.977764333	17.19773333	17.38046667	20.87512333	0.195664667	37.98373333	52.81266667	0.338827839	0.364468864	0.296703297	0.382783883	0.382783883	0.234432234	0.327838828	0.318681319	0.353479853	0.311355311	0.454212454	0.234432234	0.120879121	0.749084249	0.13003663	0.472527473	0.267399267	0.26007326	0.432234432	0.338827839	0.228937729	0.233027523	0.211009174	0.212844037	0.295412844	0.16146789	0.196330275	0.203669725	0.24587156	0.212844037	0.264220183	0.128440367	0.229357798	0.177981651	0.031192661	0.203669725	0.236697248	0.231192661	0.170642202	0.300917431	0.183486239	0.143119266	0.732600733	20.6959707	45.42124542	70.87912088	99.45054945	0.366300366	19.96336996	49.45054945	76.37362637	100	0.183150183	30.76923077	55.49450549	77.65567766	99.81684982	0.366300366	19.04761905	43.77289377	74.90842491	100	0.732600733	28.20512821	49.08424908	72.34432234	99.81684982	0.183150183	32.96703297	58.05860806	78.38827839	99.45054945	0.183150183	32.78388278	56.95970696	79.48717949	99.81684982	0.366300366	18.68131868	43.04029304	74.17582418	100	0.732600733	21.97802198	46.15384615	70.87912088	99.45054945	0.366300366	17.3992674	40.84249084	72.52747253	98.9010989	0.732600733	28.75457875	51.64835165	74.35897436	100	0.183150183	32.96703297	58.05860806	78.38827839	99.45054945	5.128205128	20.6959707	45.78754579	71.42857143	99.45054945	0.183150183	24.90842491	50	75.27472527	100	0.732600733	24.72527473	56.41025641	73.62637363	98.9010989	0.183150183	19.78021978	44.68864469	70.87912088	99.63369963	4.578754579	32.78388278	57.87545788	80.4029304	99.81684982	0.366300366	22.34432234	49.81684982	75.82417582	100	1.465201465	26.19047619	50.54945055	75.27472527	99.81684982	0.732600733	20.6959707	45.42124542	70.87912088	99.45054945	0.183150183	25.45787546	54.02930403	80.4029304	100	0.067682927	0.047560976	0.07804878	0.052439024	0.068902439	0.068902439	0.064634146	0.058536585	0.077439024	0.078658537	0.059146341	0.053658537	0.031707317	0.065853659	0.067073171	0.059756098	0.018303844	0.012812691	0.023184869	0.012812691	0.018913972	0.014643075	0.006711409	0.007321538	0.023184869	0.024405125	0.020744356	0.00976205	0.006711409	0.017083588	0.012812691	0.015863331	0.020134228	0.015253203	0.024405125	0.009151922	0.017083588	0.014643075	0.020134228	0.017083588	0.013422819	0.0195241	0.015253203	0.016473459	0.00976205	0.016473459	0.018303844	0.014032947	0.025625381	0.011592434	0.026845638	0.013422819	0.018913972	0.021354484	0.018303844	0.020134228	0.017693716	0.021354484	0.007931666	0.012202563	0.007931666	0.017693716	0.015863331	0.012202563	0.003660769	0.007931666	0.003660769	0.016473459	0.014032947	0.018303844	0.0195241	0.014032947	0.023184869	0.013422819	0.015253203	0.015253203	0.007321538	0.014643075	0.020134228	0.017693716	0	nucl	Cytoplasm	Soluble	0.2669	0.6622	0.002	0.0127	0.0139	0.0015	0.0057	0.0019	0.0024	0.031	0	27253122	28982710	77875010	4233	1641	2187	10	218.7	149	34965934	chr5	4233	1	397	0.411	23	2	8	nucl	chlo	cyto_nucl	none	none	none	none	none	none	Zm00042ab241010	0.012316	0.0008	1	0	0	0	0.901275833	1.356720165	2.807820864	0.010494753	0.357004363	0	0	0	0	0.0128527	0.178876438	0	0.838514075	7.324667068	0	0.61994237	6.208602548	1.619332826	0.475197182	6.336907071	1.241644251	0.023360401	0.072216839	0.060668108	0.002266053	0.053616996	0.002132527	0	0	0.018086125	0	0	0	0	0	0	0	0	0	0	0	0	1	Cytoplasm	Soluble	0.942847402	57.87693972	0.53	0.585046729	0.495327103	0.405607477	0.611214953	1.230769	1.615385	0.3846154	0.7692308	0.5454545	1.818182	0.5454545	0.7272727	0.5454545	1.818182	0.5882353	1.411765	0.72	1.28	1.4	0.6	0.5806452	1.419355	0.826087	1.173913	1.125	1.5	1	0.375	0.75	1.25	0.84375	1.5	0.65625	0.2666667	1.466667	1.2	1.466667	0.4	1.2	0.4242424	1.575758	1	0.9230769	1.076923	1.241379	0.5517241	0.9655172	1.241379	1.230769	1.692308	0.6153846	0.7692308	0.4615385	1.230769	0.5454545	2.181818	1.090909	0.1818182	1	1.176471	0.8235294	0.6315789	1.578947	0.4210526	1.368421	3	0	0	-2372.77	0.307692308	0.403846154	0.096153846	0.192307692	0.090909091	0.303030303	0.090909091	0.121212121	0.090909091	0.303030303	0.294117647	0.705882353	0.36	0.64	0.7	0.3	0.290322581	0.709677419	0.413043478	0.586956522	0.28125	0.375	0.25	0.09375	0.375	0.625	0.28125	0.5	0.21875	0.044444444	0.244444444	0.2	0.244444444	0.066666667	0.2	0.212121212	0.787878788	1	0.461538462	0.538461538	0.310344828	0.137931034	0.24137931	0.310344828	0.205128205	0.282051282	0.102564103	0.128205128	0.076923077	0.205128205	0.136363636	0.545454545	0.272727273	0.045454545	1	0.588235294	0.411764706	0.157894737	0.394736842	0.105263158	0.342105263	1	0	0	no_Sorghum_syntelog_detected	nc	nssd	nssd	110	0	3	3	314	2024.301713	0	0.2881910964377849	1.0236873812189773	-1.24413149	1.3329779432284043
Zm00001eb113330	32.59746151	0	2020.000251	0	0	0	0	0	0	0	0	0	0	21.33864423	9.773667378	0	0	0	0	0	0	0	0	520.927506	4	2020.000251	1.95378	1.87772	1.1221145	2.775075	1.2451215	2.20657	1.696617	2.458665	3.688065	2.683595	1.905647	2.9119	1.78005	2.75995	2.0513	2.99389	40.5917	15.641525	644.2955	2.1948825	0	0.0513733	0	0.256797	0.144924	1.17723	0	0	0	0.0882055	0	2.26424	0.369806	0.226472	0	0	0	0	1.40217	0.198757	1.04759	0.186003	0.458606	0.94247	0.422363	0.413327	0.566661	0.900885	57.6199	1.717382	4.206263333	0.053208333	0.140959333	0.088290667	0.280803	0.01434885	0.5165255	0.25193345	0.114391125	0.08051025	2.02639	0.5078538	0	1.0164215	1.394503333	0.157195333	0.0395624	0.080731667	0.355075667	0.290573	0.062261	0.0385614	0.898712	0.879572	0.052831	1.058844333	0	0.138005	0.14516345	0.091856467	1.321308333	1.507	0.1299132	0.0274176	0.159967667	0.2207805	0	0.1942465	1.979298333	3.324486667	1.053729	0.250781333	4.39693	2.779396667	1.667123333	1.92172	0.064680167	1.142533333	0.703243	0.158229	0.2038956	0.408083	0.009521667	0.203555	0.0593495	0.09049325	0.425754333	1.631923333	0.990738667	0.362074	6.249946667	0.0367457	2.3372	2.602054	0.10101355	0.056214	0.249858	0.212344	1.68276	0.080191233	0.045131	0.115152133	0.249306	0.052033333	0.15494015	0.283566	0.226882	0.02643035	2.304806667	12.7012	1.763016667	2.6558675	2.478096667	4.843033333	0	0.462626333	2.358996667	0.128647	0.109063833	0.227164667	1.616383333	2.294056667	0.561039667	0.291788	3.45573	1.46	1.73872	1.851825	1.456372	1.66581	1.5445975	0.879317667	1.317913333	0.266604	0.166735333	1.65952	3.021403333	8.185643333	4.41266	2.870603333	2.19285	8.143873333	0.507764667	328.48225	0.016551067	2.020163333	1.886835333	0.228942	1.075586	1.834333333	0.730303	2.75277	10.16052724	159	644.2955	0	157.831	3.3195	2.625188667	20.99206667	1034.467667	8.014476667	7.448706667	0.342198582	0.312056738	0.345744681	0.336879433	0.388297872	0.274822695	0.379432624	0.265957447	0.354609929	0.273049645	0.45212766	0.274822695	0.138297872	0.726950355	0.134751773	0.468085106	0.281914894	0.25	0.40070922	0.342198582	0.257092199	0.197158082	0.246891652	0.206039076	0.23268206	0.177619893	0.218472469	0.177619893	0.275310835	0.175843694	0.229129663	0.14920071	0.246891652	0.195381883	0.042628774	0.195381883	0.252220249	0.218472469	0.120781528	0.277087034	0.214920071	0.1669627	1.241134752	27.83687943	50.17730496	77.30496454	99.46808511	0.354609929	12.94326241	42.55319149	71.9858156	100	0.177304965	29.25531915	55.4964539	75.88652482	98.75886525	0.354609929	13.82978723	46.9858156	74.11347518	100	1.063829787	28.90070922	54.25531915	78.54609929	99.46808511	0.177304965	24.29078014	48.22695035	68.61702128	98.93617021	0.177304965	29.25531915	55.14184397	75.88652482	98.75886525	0.354609929	12.05673759	42.55319149	71.80851064	100	1.241134752	27.83687943	50.17730496	77.30496454	99.46808511	0.354609929	17.0212766	48.04964539	75	100	0.531914894	26.59574468	51.77304965	77.30496454	99.46808511	0.177304965	24.29078014	48.22695035	68.61702128	98.93617021	1.241134752	21.9858156	49.11347518	64.18439716	98.93617021	0.177304965	24.46808511	49.46808511	75.35460993	100	7.80141844	28.54609929	53.19148936	80.14184397	98.22695035	0.177304965	23.93617021	48.93617021	74.29078014	99.64539007	0.354609929	31.73758865	55.31914894	76.77304965	98.58156028	0.531914894	14.89361702	44.5035461	70.74468085	100	1.063829787	26.06382979	53.36879433	76.06382979	100	1.241134752	27.83687943	50.17730496	77.30496454	99.46808511	0.177304965	17.0212766	43.08510638	68.43971631	99.82269504	0.075560803	0.050177096	0.077922078	0.074970484	0.066706021	0.059622196	0.044864227	0.05785124	0.092089728	0.053128689	0.060802834	0.047815821	0.044273908	0.066115702	0.070247934	0.05785124	0.018310691	0.013585351	0.030714708	0.012404017	0.017129356	0.010632014	0.007088009	0.015357354	0.023626698	0.021854696	0.017720024	0.014766686	0.011813349	0.021264028	0.027170703	0.014766686	0.023626698	0.011222682	0.011222682	0.020673361	0.016538689	0.016538689	0.013585351	0.012994684	0.017720024	0.010632014	0.010041347	0.006497342	0.012404017	0.014766686	0.014766686	0.015948021	0.024217366	0.013585351	0.025989368	0.028352038	0.014766686	0.012994684	0.011813349	0.013585351	0.025398701	0.010632014	0.011813349	0.012994684	0.011222682	0.012994684	0.010041347	0.013585351	0.009450679	0.011813349	0.010041347	0.012994684	0.018310691	0.019492026	0.012404017	0.015948021	0.025398701	0.010041347	0.021264028	0.013585351	0.008860012	0.017129356	0.018310691	0.013585351	0	chlo	Plastid	Membrane	0.0078	0.0075	0.0001	0.0011	0.0062	0.0067	0.9504	0.0011	0.0109	0.0081	2	133325300	13527965	229484554	11211	1695	2028	15	135.2	81	-108319705	chr2	11211	1	252	0.469	20	1	9	chlo	golg	nucl	mito	vacu	Sobic.005G134000	0.194416	0.037	1.190313554	Zm00042ab116170	0.012216	0.0034	1	0	0	0	0	0.657440983	11.23128346	0	0	0	0	0	0	0	0	0	0	0.331315318	0	0	0.582642977	4.048332065	0	0.51280917	0	0.02382633	0.033918921	0.033294129	0.017051595	0.029039079	0.000776434	0.000283257	0	0.009007655	0	0	1	0	0	0	0	0	0	0	0	0	1	Plastid	Membrane	0.954059092	59.83818785	0.483	0.550373134	0.4552239	0.360074627	0.555970149	1.466667	0.8	0.6666667	1.066667	0.8333333	1	1.166667	1.166667	0.6666667	1.166667	1	1	1.393939	0.6060606	0.5714286	1.428571	0.8571429	1.142857	0.6511628	1.348837	0.64	0.8	1.12	1.44	0.5714286	1.428571	0.9473684	1.421053	0.6315789	0.5901639	1.081967	0.7868852	1.57377	0.9836066	0.9836066	0.3333333	1.666667	1	0.8695652	1.130435	0.5517241	1.37931	1.517241	0.5517241	1.166667	1.666667	0.5	1	0.6666667	1	0.9333333	0.5333333	2.133333	0.4	1	0.7368421	1.263158	0.8421053	1.263158	0.8421053	1.052632	3	0	0	-2339.32	0.366666667	0.2	0.166666667	0.266666667	0.138888889	0.166666667	0.194444444	0.194444444	0.111111111	0.194444444	0.5	0.5	0.696969697	0.303030303	0.285714286	0.714285714	0.428571429	0.571428571	0.325581395	0.674418605	0.16	0.2	0.28	0.36	0.285714286	0.714285714	0.315789474	0.473684211	0.210526316	0.098360656	0.180327869	0.131147541	0.262295082	0.163934426	0.163934426	0.166666667	0.833333333	1	0.434782609	0.565217391	0.137931034	0.344827586	0.379310345	0.137931034	0.194444444	0.277777778	0.083333333	0.166666667	0.111111111	0.166666667	0.233333333	0.133333333	0.533333333	0.1	1	0.368421053	0.631578947	0.210526316	0.315789474	0.210526316	0.263157895	1	0	0	Sobic.005G134000.1	M2	nc	singleton	165	0	12	1	319	32.59746151	1	61.781562167515176	1.527600983345916	4.123604973145421	1.005128379
Zm00001eb068120	0	0	0	0	0	0	0	0	0	0	0	0	0	0	0	116.6612183	1124.613215	668.2464593	2015.580029	333.2495537	388.430052	37.60934902	0	669.1985538	7	2015.580029	0.6628245	0.52823253	0.549659	1.079271	0.560682	0.68203546	1.46908184	1.3134385	1.752845	1.571955	0.868789	1.304351	0.656907085	1.511226	1.723065	1.5036855	0	0	0	0.10153805	0	0	0	0.0012532	0	0.00278832	0	0	0	0	0	0.00114833	0	0.00433843	0	0	0	0	0	0	0	0	0	0.00227125	2.51191	2.817905	8.3249	50.68945	34.6363	29.17074	16.91043333	0.182358333	0.221582333	0.005000173	0.250244	0.540358	409.659	8.6277135	0.085610175	3.170261315	38.29283333	90.85578	0.180805333	31.90855	27.59536667	0.134242867	0.466923667	0.602880267	96.71643333	2.88873	0.294205185	0.222356	0.502555333	1.07295	0.225705517	0.262755467	0	14.8959	3.91539	3.356223333	27.29693333	18.34616667	0.23096754	0.6823165	0.063266667	1.268998	0.23705495	27.39635	70.0805	30.137	0.264695167	0.128598737	4.991013333	2.612246667	0.17439861	48.721925	4.72406	3.32388	10.3644	0.944969	6.686495	1.476015	21.36323333	1.29627	0.004343705	0.6453475	36.75306667	59.1811	3.466955333	14.7817	0.260309935	0.07196827	4.816256667	60.01768	4.24914	3.404273333	17.41923333	52.15226667	20.18403333	0.133239207	0.00517543	0.067480303	0.735658	0.2150343	59.16785	1.55389	3.451575	0.66882	1.136040333	1.712917517	43.50173333	5.6881825	5.208616667	0.434990333	0.087596667	0.1992307	64.27286667	4.53088	3.228646667	14.87226667	2.97854	4.09343	0.180411667	6.03156	2.76571	52.3818	73.7616	44.9032	65.4497	40.43	68.162025	0.14711691	0.381437333	0.457371283	0.39107793	3.698026667	30.9551	0.67604352	0.734042333	0.132022873	1.113335667	14.43276667	0.866397	0	34.02013333	153.0873333	52.6118	332.617	89.9056	187.4096667	12.44622333	0.159524665	19.92241793	148	409.659	0	0.259267	4.177938667	2.59449	0.114372333	0	0.226684	0.508734667	0.298969072	0.405498282	0.295532646	0.439862543	0.305841924	0.254295533	0.326460481	0.336769759	0.336769759	0.381443299	0.364261168	0.254295533	0.096219931	0.76975945	0.134020619	0.450171821	0.29209622	0.257731959	0.467353952	0.298969072	0.233676976	0.234482759	0.155172414	0.248275862	0.251724138	0.193103448	0.14137931	0.206896552	0.231034483	0.213793103	0.286206897	0.172413793	0.162068966	0.134482759	0.031034483	0.193103448	0.296551724	0.189655172	0.151724138	0.244827586	0.210344828	0.144827586	7.560137457	32.64604811	60.13745704	75.94501718	100	0.687285223	20.96219931	44.32989691	74.91408935	99.31271478	0.343642612	18.90034364	47.42268041	69.41580756	99.65635739	0.687285223	23.02405498	44.32989691	76.63230241	100	1.030927835	21.30584192	54.63917526	71.82130584	99.65635739	0.343642612	25.77319588	50.51546392	72.85223368	98.96907216	0.343642612	20.6185567	47.42268041	70.79037801	99.65635739	0.687285223	19.58762887	42.95532646	76.28865979	99.31271478	2.749140893	32.64604811	57.04467354	73.5395189	100	0.687285223	22.33676976	46.73539519	77.31958763	100	1.030927835	21.99312715	50.17182131	71.82130584	99.65635739	0.343642612	25.77319588	50.51546392	72.85223368	98.96907216	8.934707904	25.77319588	57.38831615	77.66323024	98.96907216	0.343642612	23.02405498	48.10996564	73.88316151	99.65635739	7.560137457	28.86597938	52.23367698	72.16494845	100	0.343642612	17.5257732	47.0790378	74.57044674	99.31271478	3.092783505	28.17869416	54.29553265	73.19587629	99.65635739	0.687285223	29.5532646	48.10996564	74.91408935	100	0.687285223	18.90034364	47.42268041	78.35051546	99.65635739	7.560137457	32.64604811	60.13745704	75.94501718	100	0.343642612	26.4604811	44.32989691	64.26116838	97.93814433	0.038857143	0.077714286	0.075428571	0.029714286	0.077714286	0.060571429	0.090285714	0.062857143	0.091428571	0.097142857	0.096	0.042285714	0.013714286	0.056	0.065142857	0.025142857	0.004576659	0.012585812	0.02173913	0	0.019450801	0.017162471	0.025171625	0.016018307	0.026315789	0.018306636	0.02402746	0.006864989	0.00228833	0.013729977	0.010297483	0.003432494	0.016018307	0.02402746	0.022883295	0.014874142	0.025171625	0.00228833	0.018306636	0.014874142	0.02173913	0.022883295	0.029748284	0.016018307	0.005720824	0.014874142	0.029748284	0.012585812	0.018306636	0.029748284	0.029748284	0.012585812	0.02173913	0.022883295	0.027459954	0.025171625	0.026315789	0.034324943	0.02173913	0.013729977	0.005720824	0.014874142	0.016018307	0.005720824	0	0.011441648	0.001144165	0.001144165	0.011441648	0.018306636	0.019450801	0.006864989	0.017162471	0.02173913	0.020594966	0.005720824	0	0.012585812	0.009153318	0.003432494	1	extr	Extracellular	Soluble	0.0002	0.0029	0.4338	0.0012	0.0035	0.2943	0.0003	0.0002	0.2634	0.0001	0	91644926	29139642	4514329	2786	876	1299	8	162.38	122	116646387	chr2	2945	4	301	0.801	7	0	1	extr	none	none	none	none	Sobic.006G244400	0.531516	0.0595	1.111943949	Zm00042ab069520	0.243716	0.0577	1	0	0	0	0.157447899	0.996090692	1.531538653	0	0	0	0.350821823	0.556822541	0	0	0	0	0.111671267	0.291001029	0.343028485	0.148318037	0.488158006	0.52145698	0.077361013	0.302165353	0.526758167	0.000566513	0.011152335	0.009145233	0.000354071	0.007291911	0.000212443	0	0.00428936	0.003431488	0	0	0	0	0	1	0	0	0	0	0	0	1	Extracellular	Soluble	0.862897816	42.9431875	0.618	0.602888087	0.518050542	0.433212996	0.833935018	0.5555556	1.222222	0.5555556	1.666667	0.4615385	0.4615385	0.4615385	1.384615	0.9230769	2.307692	0	2	0.3809524	1.619048	0.2222222	1.777778	0.2222222	1.777778	0.1111111	1.888889	0.4	2.2	0.4	1	0	2	0	2.4	0.6	0	0.7826087	0	2.086957	0	3.130435	0.4	1.6	1	0.5	1.5	1	0	1	2	0.4	0.8	1.2	0.4	0.4	2.8	0	1.473684	0.4210526	2.105263	1	0	2	0.4444444	2.444444	0	1.111111	0	3	0	-1352.72	0.138888889	0.305555556	0.138888889	0.416666667	0.076923077	0.076923077	0.076923077	0.230769231	0.153846154	0.384615385	0	1	0.19047619	0.80952381	0.111111111	0.888888889	0.111111111	0.888888889	0.055555556	0.944444444	0.1	0.55	0.1	0.25	0	1	0	0.8	0.2	0	0.130434783	0	0.347826087	0	0.52173913	0.2	0.8	1	0.25	0.75	0.25	0	0.25	0.5	0.066666667	0.133333333	0.2	0.066666667	0.066666667	0.466666667	0	0.368421053	0.105263158	0.526315789	1	0	1	0.111111111	0.611111111	0	0.277777778	0	1	0	Sobic.006G244400.1	M1	singleton	singleton	118	0	0	1	20	2015.580029	0	4.961104865915205e-05	1.7922421770206771	-9.911296994	1.7748082638884288
Zm00001eb291590	918.3895777	686.0690478	18.5131329	1628.742736	2014.001252	1131.222109	349.2789853	639.1936729	78.07213068	744.8388865	377.1539515	1468.030522	1215.237563	1143.314144	104.0495559	370.9662975	476.7166581	313.9272885	976.9925373	934.3522301	320.4865718	285.9970899	1576.052392	772.6781884	23	2014.001252	13.252305	11.92963	16.6174	11.660855	16.13875	12.22782	12.84785	14.16335	10.462825	10.69591	13.3534	11.33947	12.739105	9.080145	11.95346	11.27352	29.6667	18.787325	41.49663	28.565425	9.2832	5.30872	4.44767	5.02743	10.3807	7.54847	8.68396	6.73691	8.21174	6.2512	0	10.6913	13.5649	12.7964	0	8.05614	7.29716	8.23219	9.64495	6.05451	6.92464	12.1774	12.8811	13.7015	10.18695	9.41045	27.1512	43.042	14.7189	17.93534	11.66764333	32.5001	14.8579	10.95786667	18.9613	13.9226	9.51165	16.85815	15.683625	12.73865	20.11476667	19.81498	13.22523333	23.8425	14.79853333	23.6782	28.01836667	14.07223333	16.6725	18.8965	15.89115	12.8136	33.96273333	11.2341	9.198486667	9.94613	14.4221	25.25935	16.494625	14.50673333	25.88543333	12.3893	22.67966667	22.1074	9.103226667	15.1711	12.69495	16.477	14.95303333	20.7068	12.03055	48.61546667	23.1412	24.86743333	25.38893333	15.56595	23.5189	26.75213333	30.70316667	15.16993333	19.62005	14.1506	17.16843333	17.50445	16.9432	12.92295	26.9355	19.135	21.96023333	24.413	28.8659	10.8784	21.76783333	15.04476	19.5461	12.27073667	26.6032	13.6474	17.309	33.2422	19.3355	12.2743	16.233	16.14486667	18.17225	16.5602	18.0849	15.23975	31.26276667	18.23756667	15.35796667	23.972825	18.29936667	26.2862	9.64879	15.47296667	15.09466667	21.6584	16.11546667	27.51266667	15.01673333	12.49386667	7.245376667	14.9951	21.6969	5.02053	3.54405	10.5196725	5.824645	10.581415	5.992855	45.5597	42.98486667	43.55386667	11.50705333	14.36155	35.9864	20.8577	17.20066667	40.80626667	29.20393333	34.13173333	19.81073333	3.24358125	24.18063333	18.13873333	6.065376667	10.87204333	23.2722	19.60453333	7.417443333	12.1204	17.10520637	171	48.61546667	0	1.59712	9.174366667	11.07294667	5.98184	12.8396	7.771313333	8.71765	0.400123305	0.337854501	0.262022195	0.389642417	0.344019729	0.266337855	0.284217016	0.292231813	0.423551171	0.344636252	0.389025894	0.266337855	0.139950678	0.67324291	0.186806412	0.458692972	0.215782984	0.325524044	0.39025894	0.400123305	0.209617756	0.223935842	0.196792104	0.17458359	0.245527452	0.178901912	0.187538556	0.156076496	0.226403455	0.205428748	0.252313387	0.149907465	0.216533004	0.173349784	0.038864898	0.217766811	0.183837138	0.257248612	0.135101789	0.285009254	0.17458359	0.135718692	0.184956843	17.38594328	42.72503083	70.16029593	99.38347719	0.123304562	32.3674476	58.56966708	85.32675709	99.93834772	0.061652281	27.62022195	49.26017263	69.79038224	100	0.123304562	27.18865598	55.05548705	83.16892725	99.93834772	0.308261406	23.30456227	46.7324291	66.95437731	99.38347719	0.061652281	25.40073983	48.95191122	74.96917386	100	0.061652281	27.80517879	50.18495684	70.22194821	100	0.123304562	32.42909988	59.30949445	87.97780518	99.93834772	0.184956843	18.06411837	43.4648582	70.40690506	99.38347719	0.123304562	25.58569667	55.42540074	85.14180025	99.93834772	0.308261406	24.04438964	47.22564735	68.12577065	99.38347719	0.061652281	25.40073983	48.95191122	74.96917386	100	0.184956843	23.98273736	44.88286067	74.1676942	98.52034525	0.061652281	30.33292232	53.69913687	77.62022195	100	0.493218249	11.46732429	34.77188656	66.58446363	99.38347719	0.061652281	23.67447596	44.08138101	67.57090012	99.38347719	0.246609125	29.03822441	51.23304562	71.5782984	100	0.123304562	24.8458693	57.27496917	87.73119605	99.93834772	0.123304562	30.64118372	54.37731196	79.53144266	100	0.184956843	17.38594328	42.72503083	70.16029593	99.38347719	0.061652281	31.3810111	53.57583231	76.75709001	99.32182491	0.095110929	0.04663106	0.086277732	0.074774035	0.065324569	0.02978636	0.027115859	0.047863599	0.101479047	0.049712408	0.077033689	0.053615448	0.040879211	0.043960559	0.091413311	0.069022186	0.02979248	0.015820834	0.031436203	0.017875488	0.017053626	0.0106842	0.008424081	0.010478734	0.029381549	0.01643723	0.027326895	0.013149784	0.014177111	0.013560715	0.029176084	0.017875488	0.021162934	0.009451407	0.018491884	0.016231765	0.011916992	0.004520238	0.003698377	0.009656873	0.010889665	0.004931169	0.006369427	0.004931169	0.006163961	0.008424081	0.020135607	0.013149784	0.031436203	0.01376618	0.029381549	0.026915965	0.019930142	0.006369427	0.008218615	0.015204438	0.028148757	0.014998973	0.014382577	0.019519211	0.009245942	0.00801315	0.018286419	0.018080953	0.012738854	0.007602219	0.006985823	0.013560715	0.01643723	0.008218615	0.006780358	0.012533388	0.033079926	0.01335525	0.028970618	0.0160263	0.011300596	0.013971646	0.023833984	0.019930142	0	cyto	Nucleus	Soluble	0.9842	0.0149	0	0	0.0006	0	0	0.0002	0.0001	0	0	108402824	13602510	10268744	15171	4869	5880	18	326.67	374	-77629496	chr6	15171	5	637	0.877	46	9	21	cyto	nucl	none	none	none	Sobic.009G182600	0.233116	0.0256	1.109816572	Zm00042ab304960	0.022916	0	1	0	0	0	0	1.355831308	0	0	0.036107711	0	0	0	0	0	0	0	0	2.597383496	0	0	1.031412042	0	0	0.314663269	0	0.027325219	0.001108078	0.051472316	0.002563339	7.71e-05	0	7.08e-05	0	0.012439143	0	0	0	0	0	0	0	0	0	0	0	0	1	Nucleus	Soluble	0.980050241	57.39338735	0.452	0.590879897	0.485870263	0.380860629	0.383429672	1.591837	0.4897959	1.714286	0.2040816	0.7924528	0.6792453	0.7358491	0.6792453	1.132075	1.981132	1.1	0.9	1.406897	0.5931034	1.076923	0.9230769	1.084746	0.9152542	0.8481013	1.151899	1.706667	0.9066667	0.9066667	0.48	1.368421	0.6315789	1.541667	0.4583333	1	0.9193548	1.403226	1.403226	0.5322581	0.5322581	1.209677	0.9421488	1.057851	1	1.333333	0.6666667	1.466667	0.4	1.8	0.3333333	1.59292	0.3716814	1.486726	0.4247788	1.168142	0.9557522	1.056604	1.056604	1.660377	0.2264151	1	1.333333	0.6666667	1.788235	0.6117647	0.8941176	0.7058824	3	0	0	-6583.31	0.397959184	0.12244898	0.428571429	0.051020408	0.132075472	0.113207547	0.122641509	0.113207547	0.188679245	0.330188679	0.55	0.45	0.703448276	0.296551724	0.538461538	0.461538462	0.542372881	0.457627119	0.424050633	0.575949367	0.426666667	0.226666667	0.226666667	0.12	0.684210526	0.315789474	0.513888889	0.152777778	0.333333333	0.153225806	0.233870968	0.233870968	0.088709677	0.088709677	0.201612903	0.47107438	0.52892562	1	0.666666667	0.333333333	0.366666667	0.1	0.45	0.083333333	0.265486726	0.061946903	0.247787611	0.07079646	0.194690265	0.159292035	0.264150943	0.264150943	0.41509434	0.056603774	1	0.666666667	0.333333333	0.447058824	0.152941176	0.223529412	0.176470588	1	0	0	Sobic.009G182600.1	M1	singleton	singleton	125	0	12	6	485	2014.001252	0	0.009241409	1.236537220364788	-4.684060945	1.0460530242279813
Zm00001eb427810	117.6465767	146.618448	138.9731182	1171.188831	1019.634899	82.02651475	27.31404918	351.1661904	180.3289532	680.3696788	188.4779248	129.9298106	80.8701853	73.5832788	64.46924401	1286.699119	411.576905	2013.007486	448.1985525	518.135023	471.0156043	517.1545569	318.0864989	453.7596282	23	2013.007486	1.796635	1.933815	2.239235	3.046395	2.413425	2.18542	2.273145	2.13998	2.48862	2.455205	2.077265	2.07861	2.4228	2.3445	2.471835	1.8849	7.92971	3.3374825	0.6404375	8.0542725	13.5297	12.7399	8.76218	10.793	10.7004	10.4346	8.44924	5.4662	5.67859	7.57831	0	13.1826	16.0546	20.084	0	8.86593	9.66823	5.2642	8.32348	8.52495	10.8407	10.2558	16.9945	20.3367	2.13492	4.780885	7.094775	6.9155	9.526266667	7.624766	29.9721	3.07308	4.962116667	3.729976667	5.7041	1.489645	27.7136	5.9965	1.403985	7.46314	11.46057	20.43324	2.17136	9.6005475	6.080186667	6.34451	3.149736667	7.65263	26.24126667	5.28012	3.571035	2.58303	6.509386667	2.839243333	2.316753333	3.171566667	1.836566667	11.0105	7.20313	6.24533	11.607065	6.4629	5.929003333	9.536235	2.958206667	3.69598	2.03977	9.215945	17.87636667	18.34036667	2.021045	13.23603333	4.780563333	4.056143333	2.517223333	13.164525	9.26073	11.3423	12.21216667	1.849263333	8.439125	4.876175	14.5955	4.30126	4.774855	2.611455	12.90826667	26.03786667	4.16108	8.8468225	5.809366667	1.93983	3.08659	34.08002	12.6003	6.028726667	8.646093333	63.83103333	6.96463	3.912606667	7.46107	2.710556667	4.843105	1.84338	14.45045	2.05967	5.01108	3.505535	11.73963333	18.00316667	31.14376667	11.3438025	6.517733333	6.804626667	1.585623333	1.688033333	15.32936667	11.1881	5.12328	11.5179	7.828236667	2.487393333	1.484713333	2.25528	13.3847	26.91875	29.106025	14.333425	23.242475	12.679975	22.2846	23.7034	31.018	9.39155	19.68353333	10.49090667	25.45223333	9.66972	9.13597	8.415863333	5.78642	9.21451	4.692486667	3.743945	28.5568	29.97623333	47.28943333	26.04573333	15.36486667	32.11833333	45.91313	7.830265	10.00990484	171	63.83103333	0	4.964396667	22.25824	25.2094	6.354803333	1.108412333	1.472395	1.999303	0.291970803	0.394160584	0.313868613	0.430656934	0.335766423	0.233576642	0.333333333	0.345498783	0.321167883	0.374695864	0.391727494	0.233576642	0.104622871	0.768856448	0.126520681	0.433090024	0.270072993	0.296836983	0.486618005	0.291970803	0.221411192	0.224390244	0.209756098	0.236585366	0.27804878	0.212195122	0.131707317	0.231707317	0.234146341	0.209756098	0.309756098	0.190243902	0.153658537	0.17804878	0.02195122	0.197560976	0.23902439	0.243902439	0.175609756	0.309756098	0.209756098	0.124390244	0.486618005	19.7080292	54.25790754	77.37226277	99.756691	0.729927007	25.06082725	45.25547445	68.12652068	100	0.243309002	26.03406326	53.52798054	78.58880779	99.513382	0.729927007	25.30413625	46.71532847	70.3163017	100	0.486618005	23.35766423	54.74452555	77.37226277	99.756691	0.243309002	21.89781022	48.66180049	79.31873479	99.513382	0.243309002	26.03406326	52.79805353	79.8053528	99.513382	0.729927007	24.57420925	45.01216545	66.90997567	100	0.486618005	20.68126521	54.25790754	76.15571776	99.756691	0.729927007	25.30413625	46.95863747	70.3163017	100	0.486618005	23.60097324	52.79805353	75.91240876	99.756691	0.243309002	21.89781022	48.66180049	79.31873479	99.513382	2.189781022	15.08515815	44.03892944	73.72262774	99.02676399	0.243309002	25.30413625	49.6350365	74.45255474	100	5.109489051	28.22384428	60.58394161	77.37226277	99.756691	0.243309002	21.89781022	47.93187348	75.66909976	100	1.703163017	26.03406326	51.09489051	74.93917275	99.513382	0.486618005	25.30413625	49.8783455	71.77615572	99.27007299	0.729927007	25.54744526	52.06812652	74.45255474	100	0.486618005	19.7080292	54.25790754	77.37226277	99.756691	0.243309002	23.84428224	40.1459854	68.12652068	98.29683698	0.068825911	0.048582996	0.068825911	0.072874494	0.070445344	0.050202429	0.044534413	0.053441296	0.081781377	0.068016194	0.082591093	0.052631579	0.03805668	0.051821862	0.089068826	0.058299595	0.015397083	0.015397083	0.021880065	0.016207455	0.013776337	0.012155592	0.009724473	0.012965964	0.018638574	0.013776337	0.021880065	0.01458671	0.009724473	0.01458671	0.035656402	0.012965964	0.019448947	0.012155592	0.017017828	0.021880065	0.017017828	0.012155592	0.0089141	0.012155592	0.015397083	0.010534846	0.010534846	0.008103728	0.006482982	0.01458671	0.017828201	0.01458671	0.024311183	0.013776337	0.019448947	0.02350081	0.022690438	0.012155592	0.012155592	0.021069692	0.022690438	0.018638574	0.021880065	0.019448947	0.010534846	0.006482982	0.018638574	0.017017828	0.009724473	0.007293355	0.010534846	0.010534846	0.017017828	0.013776337	0.013776337	0.007293355	0.025121556	0.025121556	0.028363047	0.010534846	0.011345219	0.016207455	0.017017828	0.013776337	0	cyto	Cytoplasm	Soluble	0.0283	0.7727	0.006	0.0122	0.0061	0.0022	0.0165	0.0003	0.0131	0.1425	0	84919226	3539418	5250500	4245	1236	2332	9	259.11	735	-60573146	chr10	4408	2	361	0.419	11	0	3	cyto	plas	pero	none	none	Sobic.006G165400	0.217816	0.0266	1.122121424	Zm00042ab448690	0.054316	0.0023	1	0.633763467	0.077831541	0	8.197025425	4.395954837	0	1	0.247217618	0	0	0	0	0	0.202130649	0	7.607486568	8.72471998	0	2.188110693	4.440873132	0	0.213616215	5.565862311	0	0.018901724	0.000704637	0	0.000609733	0	0	0	0.000503312	0	0	0	0	0	0	0	0	0	0	0	0	0	1	Cytoplasm	Soluble	0.941970555	60.32390303	0.503	0.617346939	0.5229592	0.428571429	0.474489796	1.428571	1.047619	1.142857	0.3809524	0.3157895	1.263158	0.9473684	1.263158	0.9473684	1.263158	0.875	1.125	1.285714	0.7142857	0.2857143	1.714286	1.111111	0.8888889	0.8333333	1.166667	1.333333	0.952381	0.7619048	0.952381	1.333333	0.6666667	1.285714	1.142857	0.5714286	0.6857143	1.2	1.371429	1.371429	0.5142857	0.8571429	0.9166667	1.083333	1	1	1	1.25	0.5	1.75	0.5	0.9	0.6	1.8	0.6	0.9	1.2	0.5454545	1.818182	1.090909	0.5454545	1	1.25	0.75	1.212121	0.7272727	0.8484848	1.212121	0	3	0	-1744.1	0.357142857	0.261904762	0.285714286	0.095238095	0.052631579	0.210526316	0.157894737	0.210526316	0.157894737	0.210526316	0.4375	0.5625	0.642857143	0.357142857	0.142857143	0.857142857	0.555555556	0.444444444	0.416666667	0.583333333	0.333333333	0.238095238	0.19047619	0.238095238	0.666666667	0.333333333	0.428571429	0.380952381	0.19047619	0.114285714	0.2	0.228571429	0.228571429	0.085714286	0.142857143	0.458333333	0.541666667	1	0.5	0.5	0.3125	0.125	0.4375	0.125	0.15	0.1	0.3	0.1	0.15	0.2	0.136363636	0.454545455	0.272727273	0.136363636	1	0.625	0.375	0.303030303	0.181818182	0.212121212	0.303030303	0	1	0	Sobic.006G165400.1	M2	paired	singleton	131	0	17	7	513	2013.007486	0	0.069083802	1.5644736922574265	-2.672434995	1.0299755942233904
Zm00001eb149240	0	0	0	0	0	0	0	0	0	0	0	0	0	0	14.43104501	63.34633949	59.04289264	2010.930953	0	0	23.54942007	0	0	434.26013	5	2010.930953	13.197925	6.1519	5.754175	9.396035	4.95312	8.329805	8.215035	8.844385	19.01646	11.743785	10.92725	18.03775	7.76228	17.06782	11.99922	15.453	0	0	0	0	0	0	0	0	0	0	0	0	0	0	0	0	0	0	0	0	0	0	0	0	0	0	0	0	1.931855	1.0163415	0.918498	0.610411	3.75835	17.80244	34.14576667	0.171210067	0.058549867	0	0.623794	0.01431725	0.39314	0.894924	0.110988	1.377121	1.026135333	0.154207	0.122907667	6.319275	15.11787333	0.436685667	0.068109967	0.030451033	0.054913033	1.806415	0.3091575	0.0115451	0	19.86343333	0.079100667	15.23686	0.253486333	5.989125	0.3357926	0.273675333	0.60997	7.95415	0.462010667	0.00551935	0.009859967	0.4784335	0.21801535	0.6371337	41.60895153	27.628	17.12415333	0.0162776	3.698254333	0.222589	0	66.8985	2.075783333	0.031180167	0.409030867	0.241762333	0.742083	0.6994355	2.73146	0.664473	0.534281	0.0169741	0.010979867	42.43813333	0.448751667	12.052075	1.771559333	0.016843133	61.0256	26.99276	0.342292	0.219706	1.6859	37.37126667	15.58216667	0.212252333	0	0	0.616834	0.183870333	1.182571	0.745053	0.7777725	0.7498595	0	6.712973333	96.76076667	0.996477	2.256236667	0.362259333	0.15783	83.7431	56.20973333	0.321053	0.396769	2.230523333	12.50806667	20.03403333	0.603544333	5.14657	45.931	49.445275	54.460325	50.893625	66.693525	48.106425	78.7477	0.1204364	0.0373112	0	0.0107908	0	0	0.0094382	0.018390367	0	0	0	0.858037	0	4.814336667	74.4823	85.05756667	0.150726	0.096342667	95.9931	0.026806867	0	12.55926709	130	96.76076667	0	0.243870333	0	0	0	0	0.027741267	0.0152577	0.253496503	0.428321678	0.318181818	0.424825175	0.34965035	0.225524476	0.354895105	0.358391608	0.286713287	0.328671329	0.445804196	0.225524476	0.06993007	0.840909091	0.089160839	0.372377622	0.339160839	0.288461538	0.463286713	0.253496503	0.283216783	0.218914186	0.169877408	0.257443082	0.27145359	0.185639229	0.166374781	0.243432574	0.22591944	0.194395797	0.264448336	0.141856392	0.210157618	0.119089317	0.014010508	0.157618214	0.257443082	0.182136602	0.203152364	0.243432574	0.252189142	0.145359019	1.398601399	26.04895105	48.6013986	74.82517483	99.3006993	0.34965035	24.65034965	49.3006993	71.85314685	99.65034965	0.174825175	23.77622378	52.27272727	79.37062937	100	0.34965035	27.44755245	50.6993007	72.55244755	100	1.573426573	21.67832168	47.9020979	77.62237762	99.47552448	0.174825175	23.6013986	49.65034965	74.12587413	99.82517483	0.174825175	24.47552448	51.92307692	78.67132867	100	0.34965035	25.87412587	48.95104895	70.27972028	99.65034965	1.398601399	23.07692308	48.6013986	75.87412587	99.3006993	0.34965035	26.74825175	48.6013986	69.23076923	99.3006993	1.573426573	24.47552448	51.04895105	77.7972028	100	0.174825175	23.6013986	49.65034965	74.12587413	99.82517483	1.398601399	20.1048951	36.01398601	61.36363636	88.98601399	0.174825175	24.82517483	50.87412587	75	100	4.545454545	28.32167832	52.44755245	82.34265734	99.3006993	0.174825175	21.67832168	44.75524476	71.32867133	99.82517483	2.797202797	25.34965035	50	74.65034965	100	0.524475524	28.67132867	55.24475524	76.04895105	99.65034965	0.34965035	24.47552448	51.04895105	75.6993007	100	1.398601399	26.04895105	48.6013986	74.82517483	99.3006993	0.174825175	24.3006993	49.12587413	73.77622378	99.82517483	0.03201397	0.080908033	0.049476135	0.025611176	0.088474971	0.116996508	0.11233993	0.057625146	0.050640279	0.098370198	0.076833527	0.052968568	0.016298021	0.079161816	0.040745052	0.021536671	0.001164822	0.017472335	0.012230635	0.001164822	0.015142691	0.027955737	0.029120559	0.008736168	0.01456028	0.011065812	0.013395457	0.00990099	0.001747234	0.015725102	0.006406523	0.001747234	0.020966803	0.028538148	0.021549214	0.017472335	0.032032615	0.029120559	0.036109493	0.01980198	0.019219569	0.036109493	0.033197437	0.023878858	0.00990099	0.021549214	0.015725102	0.010483401	0.009318579	0.021549214	0.01456028	0.005241701	0.019219569	0.034944671	0.022714036	0.021549214	0.011648224	0.036109493	0.015725102	0.013395457	0.004076878	0.023878858	0.016889924	0.008153757	0.000582411	0.013395457	0.001164822	0.001164822	0.022131625	0.025043681	0.02446127	0.007571345	0.005241701	0.015142691	0.01456028	0.005824112	0.000582411	0.018054747	0.001747234	0.001164822	1	chlo	Extracellular	Soluble	0	0.0003	0.7507	0	0.0004	0.0595	0	0	0.1891	0	0	101515551	187904430	49236762	2520	1719	2031	5	406.2	95	-69859367	chr3	2520	3	217	0.381	16	1	4	chlo	mito	cyto	vacu	cyto_nucl	Sobic.003G341500	0.397616	0.0225	1.05658726	Zm00042ab153950	0.005016	0.0007	1	0	0	0	2.767709137	1.095537042	25.27038777	0	0	0	0	0.526629249	0	0	0	0	1.15894624	0.425315665	7.546626676	0.60511335	0.508481867	11.47205356	0.1419022	0.662688743	16.55525667	0	0.02230467	0.001133027	0	0.016728503	0.000778956	0	0	7.08e-05	0	0	0	0	0	1	0	0	0	0	0	0	1	Extracellular	Soluble	0.916971222	35.83781775	0.654	0.613019892	0.52079566	0.428571429	0.936708861	0.07692308	1.923077	0.2307692	1.769231	0	1.363636	0.2727273	1.636364	0	2.727273	0	2	0.2142857	1.785714	0	2	0.08	1.92	0.2608696	1.73913	0.5128205	2.666667	0	0.8205128	0.2105263	1.789474	0	2.777778	0.2222222	0	0	0.1304348	3.391304	0.2608696	2.217391	0.2222222	1.777778	1	0	2	0.1777778	1.866667	0.1777778	1.777778	0	3	0	1.5	0	1.5	0.1777778	2.488889	0	1.333333	1	0.0952381	1.904762	0.16	2.64	0	1.2	0	0	3	-2733.56	0.019230769	0.480769231	0.057692308	0.442307692	0	0.227272727	0.045454545	0.272727273	0	0.454545455	0	1	0.107142857	0.892857143	0	1	0.04	0.96	0.130434783	0.869565217	0.128205128	0.666666667	0	0.205128205	0.105263158	0.894736842	0	0.925925926	0.074074074	0	0	0.02173913	0.565217391	0.043478261	0.369565217	0.111111111	0.888888889	1	0	1	0.044444444	0.466666667	0.044444444	0.444444444	0	0.5	0	0.25	0	0.25	0.044444444	0.622222222	0	0.333333333	1	0.047619048	0.952380952	0.04	0.66	0	0.3	0	0	1	Sobic.003G341500.1	M1	nc	singleton	26	0	0	0	144	2010.930953	0	4.9725738855895176e-05	31.744536853318767	-9.908987874	1.1285647496556857
Zm00001eb055030	1201.688089	1231.998237	1069.889089	935.6914209	950.965119	699.2132485	248.4040182	526.358785	327.4612741	740.3705501	282.7483687	762.1644259	1475.334947	2010.178174	153.5200654	614.620165	1960.322592	1725.404924	1061.457928	729.1096987	1728.472193	1696.549391	1267.04424	1017.346389	23	2010.178174	19.31775	17.6503	11.76754	23.61545	13.92608	17.06255	18.15205	18.20565	26.783	21.9612	16.59652	20.98035	16.65555	19.43072	20.72435	20.69645	1.7471	10.2972425	24.4294925	32.457625	7.10013	6.30377	8.33687	12.7562	9.20224	9.49025	3.30134	6.40119	7.62674	12.2231	0	9.3314	7.13361	9.11359	0	10.1888	10.4221	9.35032	8.44187	18.6459	12.5243	8.69806	12.1837	11.4998	3.348385	3.72164	16.9038	4.962105	15.2946	18.02926	17.002	18.22943333	3.865426667	2.826823333	8.723125	2.563685	7.95216	11.50644	7.6117625	4.67646	35.9354	44.1347	1.5488	38.288425	22.7794	16.0707	19.06046667	4.100466667	50.5659	7.681465	2.9658	3.62676	29.04213333	10.16833333	2.843626667	9.773206667	1.578146667	23.16425	6.8018875	5.01014	36.28075	21.1338	21.59333333	8.543655	3.641016667	7.04697	2.431745	4.48547	32.39106667	17.8809	4.025285	24.1464	44.6032	40.09876667	36.35566667	18.730125	10.70087333	36.9731	37.6059	7.533146667	10.4806	4.278695	19.0333	6.98479	3.33106	3.92258	47.3692	28.20106667	22.74463333	28.0665	29.29396667	1.867856667	28.29516667	31.37394	9.833215	5.413336667	28.9862	20.25256667	16.12593333	20.06983333	6.20876	2.65781	10.30695	7.784646667	6.91716	11.17985	6.7652	3.84231	38.5662	32.6747	10.31135333	30.184725	27.6307	33.17633333	1.943833333	13.59126667	24.37876667	6.74746	4.903293333	32.6581	14.69103333	14.66486667	3.56805	5.27944	20.8438	30.959175	37.825525	26.321525	36.06945	20.42085	33.484125	41.1014	37.3018	12.75206667	1.030598667	23.12286667	32.64043333	57.79716667	44.11653333	37.02726667	38.46983333	69.52656667	8.19381	11.7954275	10.48143	42.32236667	18.8867	55.44583333	34.66953333	47.54723333	20.22556667	23.4625	18.03207364	171	69.52656667	0	6.181333333	6.333403333	7.905653333	3.790396667	6.336823333	15.56716667	12.91371	0.342062193	0.360065466	0.29787234	0.379705401	0.373158756	0.247135843	0.325695581	0.304418985	0.369885434	0.327332242	0.425531915	0.247135843	0.139116203	0.726677578	0.134206219	0.476268412	0.24386252	0.279869067	0.43207856	0.342062193	0.225859247	0.229508197	0.208196721	0.226229508	0.296721311	0.172131148	0.191803279	0.201639344	0.252459016	0.21147541	0.290163934	0.145901639	0.218032787	0.175409836	0.042622951	0.206557377	0.229508197	0.249180328	0.140983607	0.291803279	0.22295082	0.145901639	0.818330606	30.76923077	54.50081833	78.55973813	100	0.327332242	20.78559738	46.15384615	70.37643208	99.67266776	0.163666121	23.40425532	48.60883797	72.50409165	99.83633388	0.327332242	21.44026187	46.15384615	70.37643208	99.67266776	0.818330606	25.53191489	49.26350245	75.12274959	99.50900164	0.163666121	32.07855974	56.30114566	79.21440262	100	0.163666121	24.22258592	49.26350245	73.48608838	99.83633388	0.327332242	19.31260229	45.33551555	69.88543372	99.67266776	0.818330606	30.44189853	53.84615385	77.90507365	100	0.327332242	19.96726678	45.99018003	70.37643208	99.67266776	0.818330606	25.53191489	49.42716858	74.63175123	99.50900164	0.163666121	32.07855974	56.30114566	79.21440262	100	2.127659574	32.5695581	57.11947627	81.01472995	100	0.163666121	23.07692308	47.79050736	72.66775777	99.83633388	0.818330606	28.31423895	52.37315876	76.59574468	99.18166939	0.163666121	28.47790507	53.02782324	77.25040917	100	0.490998363	22.42225859	44.68085106	72.50409165	99.83633388	0.981996727	21.93126023	44.1898527	69.06710311	99.34533552	0.327332242	22.42225859	47.95417349	71.03109656	99.83633388	0.818330606	30.76923077	54.50081833	78.55973813	100	0.163666121	21.93126023	46.4811784	74.14075286	99.34533552	0.079564033	0.045776567	0.079019074	0.069754768	0.067574932	0.043051771	0.038692098	0.061035422	0.084468665	0.064305177	0.065940054	0.051771117	0.042506812	0.057220708	0.082833787	0.066485014	0.023991276	0.014176663	0.026717557	0.014721919	0.017448201	0.010359869	0.005452563	0.012540894	0.026172301	0.021810251	0.017993457	0.01308615	0.012540894	0.018538713	0.021810251	0.016902944	0.023991276	0.012540894	0.017993457	0.01308615	0.015812432	0.010359869	0.0087241	0.008178844	0.009269357	0.008178844	0.011995638	0.009269357	0.009814613	0.010359869	0.020174482	0.020719738	0.022355507	0.01308615	0.024536532	0.023991276	0.019629226	0.008178844	0.010359869	0.026172301	0.022355507	0.016902944	0.013631407	0.01308615	0.0087241	0.01308615	0.014721919	0.015267176	0.009269357	0.005997819	0.009814613	0.017448201	0.014721919	0.014176663	0.014176663	0.014176663	0.026717557	0.017448201	0.022355507	0.016357688	0.011450382	0.015267176	0.026172301	0.013631407	0	cyto	Cytoplasm	Soluble	0.0238	0.5352	0.0048	0.1618	0.0099	0.0092	0.1484	0.0012	0.0152	0.0906	0	137030844	1031995	92572640	13585	1836	2354	16	147.12	231	-120527508	chr1	13635	2	287	0.462	21	1	9	cyto	chlo	none	none	none	Sobic.001G116000	0.122716	0.003	1.02444669	Zm00042ab056570	0.014716	0	2	0	0.012468203	0	1.013935312	1.559150528	16.84692518	0	0.056541988	0	0	0	0	0	0.038676114	0	0.576478427	2.394602695	15.09325335	0.370295917	2.31862398	5.131446034	0.149457178	2.48726813	4.138814168	0.061918466	0.001773559	0.042893597	0.03446985	0.000536192	0	0.000133272	0	0.023591478	0	0	0	0	0	0	0	0	0	0	0	0	1	Cytoplasm	Soluble	0.957531428	59.88568	0.477	0.588235294	0.493277311	0.398319328	0.450420168	1.925926	0.5185185	1.259259	0.2962963	1.043478	0.7826087	0.5217391	0.9130435	0.9130435	1.826087	0.9090909	1.090909	1.365854	0.6341463	0.8	1.2	1	1	0.6829268	1.317073	1.170732	0.8780488	0.9756098	0.9756098	1.058824	0.9411765	1.342105	1.105263	0.5526316	0.6885246	1.57377	1.57377	0.7868852	0.4918033	0.8852459	0.974359	1.025641	1	1.125	0.875	1.037037	0.7407407	1.62963	0.5925926	1.05	0.6	1.65	0.6	1.05	1.05	1.166667	0.6666667	1.666667	0.5	1	1.176471	0.8235294	1.478261	1.217391	0.2608696	1.043478	0	3	0	-2535.13	0.481481481	0.12962963	0.314814815	0.074074074	0.173913043	0.130434783	0.086956522	0.152173913	0.152173913	0.304347826	0.454545455	0.545454545	0.682926829	0.317073171	0.4	0.6	0.5	0.5	0.341463415	0.658536585	0.292682927	0.219512195	0.243902439	0.243902439	0.529411765	0.470588235	0.447368421	0.368421053	0.184210526	0.114754098	0.262295082	0.262295082	0.131147541	0.081967213	0.147540984	0.487179487	0.512820513	1	0.5625	0.4375	0.259259259	0.185185185	0.407407407	0.148148148	0.175	0.1	0.275	0.1	0.175	0.175	0.291666667	0.166666667	0.416666667	0.125	1	0.588235294	0.411764706	0.369565217	0.304347826	0.065217391	0.260869565	0	1	0	Sobic.001G116000.1	M1	paired	singleton	486	0	9	1	298	2010.178174	0	0.5322592180717772	1.025432322604012	-0.630624656	1.2029372327148244
Zm00001eb277870	972.8000874	675.8552505	585.8782334	511.7596569	365.1743389	835.023414	446.4835551	747.5362127	2008.800952	408.6007232	86.45897029	335.8419637	317.611447	153.4505643	535.9935193	1870.381289	419.8745072	202.04099	423.3786339	613.7137224	389.3107509	208.0304124	941.0836369	611.0905579	23	2008.800952	17.230825	21.1636	14.88617	23.3048	15.036375	11.73969	22.919915	17.19459	32.7097	26.8256	26.13615	23.504	27.0296	23.1711	27.62775	27.3931	0.000323469	20.194635	8.6488675	12.88245	20.1384	13.4096	29.2025	28.4241	33.9033	31.0359	28.6253	24.2169	31.3117	41.5711	0	28.9083	9.71863	17.8418	0	22.6661	39.0527	14.6752	28.0017	21.3669	33.2613	19.309	19.6851	14.8364	18.04325	16.0521	17.83705	9.5174	17.56936667	21.51998	41.1669	27.9832	42.2105	34.29413333	17.7575	9.29137	19.5516	16.7076	14.143875	13.37565	14.1478	16.68914	6.98174	18.489725	21.7095	22.33713333	25.14893333	42.33156667	16.04923333	15.703	13.29725	11.7447	31.2523	17.08573333	13.79813333	21.84656667	6.523963333	27.8671	36.6607	35.86106667	14.27527833	26.23246667	30.98063333	36.8636	40.78556667	15.25105	9.499075	11.4571	24.3762	25.48636667	8.366908333	30.99636667	25.05786667	26.91466667	28.56313333	25.05975	30.18356667	27.3447	26.8927	14.45283333	18.39815	12.4065	25.4496	13.04805	13.344	11.9639	33.748	20.3205	28.8368	28.072475	24.93463333	19.20986667	26.14813333	22.02898	38.3248	40.94446667	29.9229	26.64503333	17.98563333	27.6179	34.7082	38.0346	15.7651	15.8228	14.3434	16.56375	18.09075	14.1141	29.00856667	35.4978	19.96866667	15.757225	25.56893333	27.73466667	7.869916667	20.427	25.53286667	35.9923	35.01453333	27.68406667	11.10259667	12.07233333	5.81134	8.2201	5.13429	26.3888	24.22845	24.1448	23.36165	20.440125	25.250325	81.7898	84.52223333	27.6723	47.63183333	139.8246	67.6592	75.90333333	99.059	74.46536667	68.18396667	67.81326667	64.55306667	1.677243	46.23866667	36.1687	147.8316667	38.30763333	31.77643333	39.57036667	170.0033667	122.175	28.39682116	171	170.0033667	0	2.610296667	15.4413	21.37786667	108.3650667	55.66686667	14.34941667	17.0557	0.263157895	0.494736842	0.242105263	0.494736842	0.273684211	0.231578947	0.252631579	0.463157895	0.284210526	0.336842105	0.431578947	0.231578947	0.136842105	0.778947368	0.084210526	0.484210526	0.168421053	0.347368421	0.4	0.263157895	0.336842105	0.212765957	0.14893617	0.191489362	0.244680851	0.138297872	0.127659574	0.191489362	0.170212766	0.212765957	0.308510638	0.074468085	0.191489362	0.212765957	0	0.127659574	0.234042553	0.329787234	0.095744681	0.234042553	0.329787234	0.127659574	3.157894737	15.78947368	45.26315789	61.05263158	91.57894737	2.105263158	24.21052632	47.36842105	70.52631579	98.94736842	1.052631579	9.473684211	52.63157895	78.94736842	100	2.105263158	24.21052632	47.36842105	70.52631579	98.94736842	4.210526316	27.36842105	54.73684211	87.36842105	100	1.052631579	11.57894737	38.94736842	57.89473684	94.73684211	1.052631579	14.73684211	55.78947368	78.94736842	100	2.105263158	24.21052632	47.36842105	72.63157895	98.94736842	3.157894737	15.78947368	45.26315789	68.42105263	91.57894737	16.84210526	29.47368421	48.42105263	72.63157895	98.94736842	2.105263158	20	52.63157895	78.94736842	100	1.052631579	11.57894737	38.94736842	57.89473684	94.73684211	3.157894737	11.57894737	38.94736842	56.84210526	83.15789474	1.052631579	24.21052632	48.42105263	72.63157895	100	30.52631579	45.26315789	61.05263158	88.42105263	91.57894737	1.052631579	24.21052632	43.15789474	77.89473684	95.78947368	4.210526316	34.73684211	57.89473684	71.57894737	100	2.105263158	21.05263158	49.47368421	67.36842105	98.94736842	4.210526316	25.26315789	50.52631579	75.78947368	100	3.157894737	15.78947368	45.26315789	61.05263158	91.57894737	1.052631579	21.05263158	48.42105263	68.42105263	98.94736842	0.055749129	0.038327526	0.073170732	0.059233449	0.069686411	0.111498258	0.052264808	0.083623693	0.066202091	0.087108014	0.06271777	0.024390244	0.034843206	0.080139373	0.052264808	0.048780488	0.020979021	0.006993007	0.020979021	0.006993007	0	0.024475524	0.003496503	0.01048951	0.027972028	0.024475524	0.020979021	0	0.003496503	0.027972028	0.013986014	0.013986014	0.013986014	0.013986014	0.020979021	0.020979021	0.031468531	0.034965035	0.020979021	0.024475524	0.003496503	0.027972028	0.013986014	0.006993007	0.01048951	0.024475524	0.027972028	0.020979021	0.01048951	0.01048951	0.020979021	0.020979021	0.020979021	0.020979021	0.024475524	0.020979021	0.013986014	0.017482517	0.020979021	0.01048951	0.003496503	0.006993007	0.003496503	0.01048951	0.01048951	0.006993007	0.01048951	0.006993007	0.017482517	0.031468531	0.003496503	0.027972028	0.020979021	0.017482517	0.006993007	0.006993007	0.017482517	0.020979021	0.006993007	0.003496503	0	chlo	Mitochondrion	Soluble	0.2463	0.3018	0.0045	0.4336	0.004	0.0001	0.0078	0.0005	0.0006	0.0009	0	57406018	25424032	1717654	7399	288	663	4	165.75	120	-26636576	chr6	7399	4	255	0.629	4	1	2	chlo	nucl	mito	none	none	none	none	none	none	Zm00042ab290560	12.386416	1.3197	10	0	0	0	0	3.650167123	0	0	0	0	0	0	0	0	0	0	0	8.678620677	0	0	3.314931356	0	0	0.9933154	0	0.026678842	0.000749381	0.009436591	0.008356221	0.000154284	0.013725951	0.000920584	0	0.004718296	0	0	0	0	0	0	0	0	0	0	0	0	0	Mitochondrion	Soluble	0.829003464	60.5	0.556	0.630434783	0.5978261	0.565217391	0.5	1	0.6666667	1	1.333333	0	1.714286	0	2.571429	0.8571429	0.8571429	2	0	1	1	0	2	1	1	0.6666667	1.333333	0.6666667	0.6666667	1.333333	1.333333	1	1	1.5	1.5	0	0.75	0	0.75	2.25	0	2.25	1.333333	0.6666667	1	0.6666667	1.333333	1.142857	0.8571429	1.714286	0.2857143	3.333333	1.333333	0.6666667	0.6666667	0	0	2.666667	1.333333	0	0	0	0	2	0	0	2	2	0	3	0	-418.12	0.25	0.166666667	0.25	0.333333333	0	0.285714286	0	0.428571429	0.142857143	0.142857143	1	0	0.5	0.5	0	1	0.5	0.5	0.333333333	0.666666667	0.166666667	0.166666667	0.333333333	0.333333333	0.5	0.5	0.5	0.5	0	0.125	0	0.125	0.375	0	0.375	0.666666667	0.333333333	1	0.333333333	0.666666667	0.285714286	0.214285714	0.428571429	0.071428571	0.555555556	0.222222222	0.111111111	0.111111111	0	0	0.666666667	0.333333333	0	0	0	0	1	0	0	0.5	0.5	0	1	0	no_Sorghum_syntelog_detected	nc	nssd	nssd	175	0	7	10	143	2008.800952	0	0.2916909531137501	1.0740060809033891	-1.232060417	1.1499783538708226
Zm00001eb420190	0	0	0	0	9.878042001	508.3935631	458.3851628	0	669.0687401	0	295.6388877	0	0	0	0	2007.430051	0	0	0	123.4894878	0	14.57410242	0	510.8572546	8	2007.430051	0.2316605	0.4886475	0.4744305	0.318456	0.9791115	0.5835465	0.568264	0.477679	0.2214655	0.3036345	0.2712971	0.2969805	0.463469	0.12615145	0.374439	0.3685895	0	0	0	0.38303155	0	0	0.0717661	0.0198818	0	0.0620024	0	0	0	0.0729145	0	0.0678774	0	0.0468363	0	0	0	0	0.0845489	0	0.0660315	0.0413712	0.0883983	0.0545835	10.082255	5.258265	0.10426665	0	0.751147333	1.552174	0.709669333	11.04024333	0.279719033	0.414644667	25.6242	0.9681025	1.470195	19.15625	19.761425	6.395125	1.115450667	1.0289872	7.56737	0.3057955	1.2636	9.12676	15.0308	1.110866667	1.19972	25.8676	2.47647	3.24973	0.083513233	0.069832033	0.1107758	2.5349	3.68164	0.284348	0.99370425	4.759036667	0.222245667	1.220460667	6.615323333	0.015856	0.178185333	28.43065	1.090714	4.19677	3.043876667	1.972053333	0.060124217	0.95351	0	0.0142354	0	3.895085	0.123539267	0.085711333	0.102494767	18.0196	12.2551	4.521375	0.886551333	34.4021	2.804765	3.939285	0.615057333	2.05122	1.53236	0.577483	1.544093333	0.115426133	0.0167867	0.5444106	0.212262	2.346536667	0.129716	0.214106333	1.945353333	11.11086333	0	0.173053333	39.59295	18.92206667	5.810375	17.0899	27.0969	2.4707	0.050468	0.380947333	3.27212	1.2651615	1.246367667	0.292206	7.194963333	1.102874333	2.884526667	0.368763	2.844606667	0.161914533	1.306017	1.0912	0.597332333	0.280228	0	1.3236175	1.00828525	0.8492855	0.88770825	0.5684565	0.880493	0.384264333	0.462703333	47.21056667	1.290651667	0.030576333	4.08741	0.076633867	0.090120367	0.498221667	0.0998544	0.056136333	5.838463333	0.0159165	74.9741	2.725136667	0.212342133	0.262650667	7.376276667	4.00262	2.852634	0.4533705	4.204414387	152	74.9741	0	0.164752	0.004001533	0	0.057867733	0	0.321222333	0.119717733	0.291666667	0.409946237	0.298387097	0.432795699	0.310483871	0.25672043	0.330645161	0.352150538	0.317204301	0.341397849	0.40188172	0.25672043	0.114247312	0.758064516	0.127688172	0.416666667	0.274193548	0.309139785	0.422043011	0.291666667	0.286290323	0.216689098	0.179004038	0.242261104	0.267833109	0.215343203	0.162853297	0.226110363	0.213997308	0.205921938	0.269179004	0.173620458	0.204576043	0.184387618	0.025572005	0.192462988	0.236877524	0.274562584	0.169582773	0.242261104	0.235531629	0.153432032	0.268817204	29.83870968	54.03225806	77.41935484	98.65591398	0.537634409	23.25268817	47.71505376	74.7311828	100	0.134408602	22.44623656	49.46236559	71.23655914	99.19354839	0.268817204	22.58064516	46.90860215	74.7311828	100	0.940860215	24.59677419	52.82258065	75.1344086	99.05913978	0.134408602	29.03225806	51.47849462	74.19354839	98.25268817	0.134408602	24.59677419	50.94086022	71.77419355	99.19354839	0.537634409	22.04301075	46.10215054	75.2688172	100	0.268817204	29.83870968	54.16666667	77.41935484	98.65591398	0.268817204	23.38709677	47.44623656	73.38709677	100	0.940860215	23.25268817	49.32795699	76.20967742	99.19354839	0.134408602	29.03225806	51.47849462	74.19354839	98.25268817	0.403225806	19.75806452	47.84946237	76.34408602	98.25268817	0.134408602	24.32795699	49.32795699	74.05913978	100	0.268817204	29.83870968	54.16666667	75.80645161	98.65591398	0.134408602	23.52150538	48.52150538	74.19354839	100	0.672043011	27.15053763	52.28494624	76.74731183	99.7311828	0.268817204	23.25268817	48.65591398	75.53763441	99.59677419	0.940860215	22.44623656	48.11827957	71.23655914	100	0.268817204	29.83870968	54.03225806	77.41935484	98.65591398	0.134408602	23.52150538	49.7311828	75.2688172	99.7311828	0.025067144	0.068039391	0.051477171	0.02775291	0.062220233	0.106087735	0.123097583	0.052820054	0.069829902	0.106535363	0.094897046	0.055505819	0.01477171	0.063563115	0.057743957	0.020590868	0.001791312	0.008508733	0.013434841	0.001343484	0.012987013	0.024630542	0.021495746	0.008956561	0.013882669	0.015673981	0.017913121	0.003582624	0.001343484	0.012091357	0.012539185	0.001791312	0.012987013	0.021495746	0.012987013	0.014778325	0.022391402	0.025526198	0.040752351	0.017465293	0.022391402	0.042991491	0.032691446	0.02507837	0.005821764	0.019256605	0.017913121	0.009852217	0.008508733	0.025974026	0.024630542	0.010747873	0.016121809	0.034034931	0.038065383	0.018360949	0.024630542	0.02955665	0.019704433	0.021047918	0.006717421	0.018360949	0.022391402	0.008060905	0.001791312	0.012091357	0.000447828	0.000447828	0.010747873	0.021943574	0.02283923	0.008060905	0.008956561	0.018360949	0.024630542	0.005821764	0.000895656	0.013882669	0.004926108	0.000895656	0	vacu	Endoplasmic reticulum	Membrane	0.001	0.0023	0.2601	0.0079	0.0772	0.5045	0.0022	0.1071	0.0369	0.0007	1	54110075	27269733	25558652	5412	2235	2746	5	549.2	237	-29763493	chr10	5412	1	274	0.363	24	3	10	vacu	chlo	nucl	mito	extr	Sobic.006G034400	0.321016	0.024	1.074762629	Zm00042ab440920	0.015116	0	1	0	0	0	0	0	0	0	0	0	0	0	0	0	0	0	0	0	0	0	0	0	0	0	0	0.014313609	0.042609249	0.052330188	0.0067645	0.021934482	0	0.002297555	0.000216748	0.011152335	0	0	0	0	0	0	0	0	1	0	0	0	1	Endoplasmic reticulum	Membrane	0.924945243	37.884267	0.671	0.673239437	0.5704225	0.467605634	0.905633803	0.1935484	1.870968	0.1935484	1.741935	0.295082	2.557377	0	2.360656	0.1967213	0.5901639	0.1052632	1.894737	0.3529412	1.647059	0.2222222	1.777778	0.2222222	1.777778	0.1818182	1.818182	0.3076923	2.615385	0.1538462	0.9230769	0	2	0.3333333	2.444444	0.2222222	0	0.3	0.2	2.5	0	3	0.1666667	1.833333	1	0	2	0.2711864	1.423729	0.2711864	2.033898	0	1.714286	0.3673469	1.959184	0	1.959184	0.4	2	0.3	1.3	1	0	2	0.2539683	1.396825	0.1269841	2.222222	0	0	3	-3601.4	0.048387097	0.467741935	0.048387097	0.435483871	0.049180328	0.426229508	0	0.393442623	0.032786885	0.098360656	0.052631579	0.947368421	0.176470588	0.823529412	0.111111111	0.888888889	0.111111111	0.888888889	0.090909091	0.909090909	0.076923077	0.653846154	0.038461538	0.230769231	0	1	0.111111111	0.814814815	0.074074074	0	0.05	0.033333333	0.416666667	0	0.5	0.083333333	0.916666667	1	0	1	0.06779661	0.355932203	0.06779661	0.508474576	0	0.285714286	0.06122449	0.326530612	0	0.326530612	0.1	0.5	0.075	0.325	1	0	1	0.063492063	0.349206349	0.031746032	0.555555556	0	0	1	no_Sorghum_syntelog_detected	nc	nssd	nssd	131	0	11	10	939	2007.430051	0	4.98124548373199e-05	3.000331550938123	-9.907245508	1.5880663423872778
Zm00001eb153460	706.0246801	865.5860877	0	516.2009031	582.4935466	462.1335095	296.0405477	0	305.0166315	932.7197535	582.9778945	659.2819875	889.4043644	1219.616043	167.692689	721.5608181	815.7951812	942.886358	168.0760094	201.9966264	633.897484	2007.283459	489.5642388	674.5832768	21	2007.283459	0.254140535	0.577734728	0.142833479	0.412193	0	0.000299856	0.373203307	0.205547624	0	0.8761825	0.227322407	0.6334635	0.000224888	0	0.355967765	1.029135	0	0.4984795	0	5.5687025	0	0	0	0	0	0	0	0	0	0	0	0	0	0	0	0	0	0	0	0	0	0	0	0	0.239550176	0	0.00015891	0.7936619	0.103593467	0.746184112	0	1.068778454	0.045272	0.278604667	0.148781548	0.05888071	0.664559	0.29910197	0.000130015	0	0.381211682	0.32924532	0.733208027	0.814350402	0.552630335	1.797198667	0.509277076	0.002578374	0.192735978	0.323198462	0.000266955	0	0.79766166	0.868073915	0.000124672	1.248272148	0.123401272	0.431799359	0.55568976	0.161465207	0.205490674	0.497853	0.236770682	0.007006342	0.11217321	0	0.749658887	1.375936381	0.422487333	0	0.851226312	1.091935	0.235220777	1.621575977	0.59425457	0.83062695	0.000228695	0.311222482	0.856244667	0.262160023	0.118245893	0.990400486	0.241782561	0	1.410293581	0.000175423	0.103472498	0.386489	0.235448708	1.116582285	0.682646998	0.000206996	1.055748777	5.360515042	0.289829723	0.118802485	0.564483552	0.417729355	0.250891748	0.745221083	0.248341	0.163859679	0.4613175	0	0.000282856	0.905017717	0	0.457856958	1.032334	0.641201667	0.256327663	0.7536229	0.571849951	0.967078486	0	0.000552794	0.566453667	0.00725417	0.546583054	1.227788333	1.430228333	0.726435108	0	0.428963	0.70657	0.831887837	0.594393367	0.431479967	0.964367564	0.367620392	0.115839314	1.96889945	0.65892199	0.002012853	0	0.00049784	0.568386008	0.578629119	0.29440272	0.037051011	3.417826667	0.83912867	0.00097432	0.176489266	0.025684118	0.693844189	0.115189102	0.171939831	1.066236	0.000605747	0.181096491	0.768159969	0.582758234	132	5.5687025	0	0.039017	6.409136667	2.470713333	0.045771333	0.074675333	1.060711	2.111746667	0.328125	0.361979167	0.309895833	0.377604167	0.385416667	0.236979167	0.34375	0.315104167	0.341145833	0.330729167	0.432291667	0.236979167	0.1171875	0.744791667	0.138020833	0.455729167	0.278645833	0.265625	0.4375	0.328125	0.234375	0.227154047	0.214099217	0.232375979	0.297650131	0.156657963	0.195822454	0.19843342	0.253263708	0.214099217	0.289817232	0.138381201	0.214099217	0.180156658	0.033942559	0.190600522	0.261096606	0.240208877	0.140992167	0.300261097	0.216710183	0.140992167	0.78125	20.83333333	57.55208333	78.90625	100	0.520833333	26.5625	44.53125	71.875	99.73958333	0.260416667	23.95833333	46.35416667	70.57291667	98.4375	0.520833333	30.20833333	49.47916667	72.39583333	99.73958333	0.78125	22.91666667	52.08333333	76.04166667	100	0.260416667	23.4375	41.92708333	74.73958333	99.21875	0.260416667	24.21875	43.75	72.65625	98.69791667	0.520833333	30.20833333	47.39583333	71.875	99.73958333	0.78125	21.35416667	55.20833333	78.38541667	100	0.520833333	29.16666667	49.21875	71.61458333	99.73958333	0.78125	23.17708333	52.34375	76.82291667	100	0.260416667	23.4375	41.92708333	74.73958333	99.21875	5.46875	20.83333333	51.82291667	75.52083333	99.21875	0.260416667	24.73958333	46.61458333	72.65625	100	2.34375	34.375	56.51041667	78.38541667	97.65625	0.260416667	22.39583333	47.65625	72.65625	100	1.5625	25	46.61458333	73.17708333	98.69791667	1.822916667	29.16666667	57.55208333	81.77083333	99.73958333	0.520833333	22.91666667	44.27083333	69.01041667	99.47916667	0.78125	20.83333333	57.55208333	78.90625	100	0.260416667	27.60416667	48.4375	76.30208333	99.73958333	0.082322357	0.047660312	0.074523397	0.066724437	0.065857886	0.042461005	0.031195841	0.06932409	0.082322357	0.055459272	0.067590988	0.054592721	0.040727903	0.063258232	0.086655113	0.06932409	0.025151778	0.016478751	0.019080659	0.021682567	0.018213356	0.007805724	0.006938422	0.014744146	0.026886383	0.013876843	0.019947962	0.013876843	0.011274935	0.016478751	0.021682567	0.017346054	0.018213356	0.012142238	0.020815265	0.014744146	0.01300954	0.008673027	0.007805724	0.01300954	0.011274935	0.006938422	0.007805724	0.005203816	0.01300954	0.014744146	0.027753686	0.013876843	0.029488291	0.008673027	0.025151778	0.018213356	0.015611448	0.008673027	0.008673027	0.02254987	0.019947962	0.014744146	0.013876843	0.019080659	0.006938422	0.016478751	0.014744146	0.016478751	0.00954033	0.010407632	0.00954033	0.011274935	0.019080659	0.017346054	0.007805724	0.019080659	0.024284475	0.019947962	0.026019081	0.016478751	0.00954033	0.015611448	0.02254987	0.021682567	0	cyto	Cytoplasm	Soluble	0.0233	0.5366	0.0032	0.0127	0.0101	0.0144	0.0132	0.0042	0.0541	0.3282	1	116513267	202902146	34239046	4818	1155	1716	15	114.4	284	-84855934	chr3	4818	2	277	0.408	18	1	9	cyto	chlo	cysk	none	none	Sobic.003G297400	0.124616	0.0174	1.13962894	Zm00042ab158440	0.002616	0	1	0	0	0	3.20893813	1.02010758	1.358622999	0	0	0	0	0	0	0	0.028662315	0	1.694140682	1.818791321	0.973758281	2.079644832	2.493987813	0.801189919	0.996694024	1.732942335	0.360477363	0.013707056	0.043280935	0.019377323	0.001332594	0.027880838	0.00169954	0	0	0.005381197	0	0	0	0	0	0	0	0	0	0	0	0	1	Cytoplasm	Soluble	0.919747173	59.87893845	0.468	0.5606469	0.4784367	0.396226415	0.450134771	2	0.5	1	0.5	0.8571429	0.5714286	0.5714286	0.5714286	2.571429	0.8571429	1.125	0.875	1.263158	0.7368421	0.8	1.2	0.5	1.5	0.9411765	1.058824	1.44	0.96	0.48	1.12	0.8	1.2	0.6315789	1.578947	0.7894737	0.3076923	0.9230769	1.538462	1.076923	0.6153846	1.538462	1	1	1	1.466667	0.5333333	1.538462	0.3076923	1.230769	0.9230769	1.655172	1.241379	1.034483	0.2068966	1.034483	0.8275862	1.818182	0.5454545	1.272727	0.3636364	1	1.076923	0.9230769	1.571429	1.571429	0	0.8571429	0	3	0	-1579.12	0.5	0.125	0.25	0.125	0.142857143	0.095238095	0.095238095	0.095238095	0.428571429	0.142857143	0.5625	0.4375	0.631578947	0.368421053	0.4	0.6	0.25	0.75	0.470588235	0.529411765	0.36	0.24	0.12	0.28	0.4	0.6	0.210526316	0.526315789	0.263157895	0.051282051	0.153846154	0.256410256	0.179487179	0.102564103	0.256410256	0.5	0.5	1	0.733333333	0.266666667	0.384615385	0.076923077	0.307692308	0.230769231	0.275862069	0.206896552	0.172413793	0.034482759	0.172413793	0.137931034	0.454545455	0.136363636	0.318181818	0.090909091	1	0.538461538	0.461538462	0.392857143	0.392857143	0	0.214285714	0	1	0	Sobic.003G297400.1	M1	singleton	singleton	39	0	15	7	362	2007.283459	0	4.981609246188374e-05	1.6458317555668989	-9.907172484	1.7355335913211203
Zm00001eb273670	949.998645	822.7020418	189.4481737	1452.080711	1185.138586	1049.222281	240.0298693	1651.641305	992.9151239	1009.450804	521.8654061	2005.911905	602.2921605	572.5283563	913.0900625	372.0086044	911.0010125	741.2751855	967.550907	925.7644903	705.9059544	738.8102663	1331.825553	906.6285828	23	2005.911905																																																																																																																																																																																								0.357664234	0.328467153	0.313868613	0.364963504	0.248175182	0.386861314	0.335766423	0.291970803	0.372262774	0.306569343	0.306569343	0.386861314	0.255474453	0.664233577	0.080291971	0.503649635	0.306569343	0.189781022	0.467153285	0.357664234	0.175182482	0.227941176	0.242647059	0.125	0.125	0.330882353	0.183823529	0.139705882	0.272058824	0.227941176	0.154411765	0.257352941	0.257352941	0.375	0.051470588	0.080882353	0.330882353	0.205882353	0.102941176	0.360294118	0.132352941	0.110294118	2.189781022	25.54744526	48.90510949	78.10218978	99.27007299	5.109489051	27.73722628	45.98540146	71.53284672	97.08029197	0.729927007	17.51824818	49.6350365	66.42335766	100	5.109489051	28.46715328	56.93430657	72.99270073	97.08029197	1.459854015	17.51824818	38.68613139	63.50364964	98.54014599	0.729927007	26.27737226	48.90510949	78.83211679	100	0.729927007	18.24817518	49.6350365	64.96350365	100	5.109489051	27.00729927	48.17518248	73.72262774	97.08029197	2.189781022	25.54744526	48.90510949	78.10218978	99.27007299	5.839416058	28.46715328	60.58394161	73.72262774	97.08029197	1.459854015	18.24817518	38.68613139	63.50364964	98.54014599	0.729927007	26.27737226	48.90510949	78.83211679	100	2.189781022	24.81751825	46.71532847	78.83211679	99.27007299	0.729927007	21.16788321	49.6350365	71.53284672	100	21.89781022	22.62773723	64.23357664	72.99270073	88.32116788	0.729927007	22.62773723	46.71532847	78.83211679	99.27007299	1.459854015	21.16788321	51.82481752	68.61313869	100	5.109489051	25.54744526	48.17518248	70.80291971	93.43065693	1.459854015	18.24817518	45.98540146	73.72262774	100	2.189781022	25.54744526	48.90510949	78.10218978	99.27007299	0.729927007	29.19708029	56.93430657	62.77372263	97.08029197	0.055690073	0.055690073	0.075060533	0.014527845	0.072639225	0.113801453	0.111380145	0.053268765	0.05811138	0.10653753	0.082324455	0.053268765	0.012106538	0.075060533	0.033898305	0.026634383	0	0.004854369	0.050970874	0	0.007281553	0.026699029	0.012135922	0.009708738	0.019417476	0.007281553	0.036407767	0.009708738	0	0.007281553	0.007281553	0	0.036407767	0.019417476	0.009708738	0.007281553	0.024271845	0.029126214	0.038834951	0.02184466	0.019417476	0.046116505	0.026699029	0.019417476	0.007281553	0.029126214	0.004854369	0.012135922	0.019417476	0.02184466	0.012135922	0.004854369	0.019417476	0.04368932	0.029126214	0.014563107	0.012135922	0.038834951	0.009708738	0.02184466	0.002427184	0.016990291	0.02184466	0.012135922	0	0.009708738	0.002427184	0	0.02184466	0.014563107	0.031553398	0.007281553	0.007281553	0.014563107	0.009708738	0.002427184	0.002427184	0.02184466	0	0.002427184	0	chlo	Cytoplasm	Soluble	0.0104	0.558	0.0006	0.4239	0.0002	0	0.0003	0	0	0.0065	0	41132118	9150132	17991554	871	414	871	1	871	64	-10365940	chr6	871	1	393	0.434	8	1	3	chlo	cyto	none	none	none	Sobic.010G230700	0.539216	0.0079	1.014650901	Zm00042ab286360	0.028016	0	2	0.091300073	0	0	3.066435943	0.985200303	1.079931102	0.012993503	1	0.003998001	0.176874411	0	0	0.055929588	1	0.086735144	1.985954388	4.898687491	3.33793103	3.477062197	12.38999813	5.447869727	3.790282449	17.83320631	5.746584288	0.000778956	0.015441695	0.02859303	0.00084977	0.008149783	0.00049975	0.000283257	0	0.004718296	0	0	0	0	0	0	0	0	0	0	0	0	1	Cytoplasm	Soluble	0.890619437	32.86366081	0.652	0.567164179	0.4962687	0.425373134	0.985074627	0	2.571429	0.2857143	1.142857	0	3.857143	0	0.4285714	0	1.714286	0	2	0	2	0	2	0	2	0	2	0	3.555556	0	0.4444444	0	2	0	3	0	0	0	0	5.454545	0	0.5454545	0	2	1	0.2	1.8	0	4	0	0	0	2	0	4	0	0	0	3.555556	0	0.4444444	1	0	2	0	1.846154	0	2.153846	0	0	3	-655.53	0	0.642857143	0.071428571	0.285714286	0	0.642857143	0	0.071428571	0	0.285714286	0	1	0	1	0	1	0	1	0	1	0	0.888888889	0	0.111111111	0	1	0	1	0	0	0	0	0.909090909	0	0.090909091	0	1	1	0.1	0.9	0	1	0	0	0	0.333333333	0	0.666666667	0	0	0	0.888888889	0	0.111111111	1	0	1	0	0.461538462	0	0.538461538	0	0	1	Sobic.010G230700.1	M2	paired	singleton	26	0	14	3	303	2005.911905	0	0.094490054	1.214495958917691	-2.359260696
Zm00001eb139420	69.7412234	52.84624702	1998.873522	20.40469302	69.2717961	0	0	0	0	130.3265386	0	0	0	118.4120368	0	12.17443601	58.39727308	164.7929317	62.60802402	19.01818439	0	239.6051112	27.60495445	217.4340694	14	1998.873522	0.786658	1.534619	0.493368	0.922432	0.8567555	0.8596705	0.730522	0.672225	0.721872	0.544041	0.4287045	0.5514045	0.712098	0.4162525	0.54359	0.6708235	0	0.050555	0	0.035665223	0.898913	0.314302	1.49516	0.775437	1.80227	1.83272	0	1.27204	0.63508	0.971989	0	1.08235	0.764872	0.237541	0	1.6332	1.06503	1.02404	1.31641	1.74111	2.28252	1.76149	0.973823	0.710703	0.4963805	0.7392425	1.683775	1.019027	6.26437	0.5030862	0.445260333	0.1943954	0.247658	0.067264667	0.188468	0.1679015	0	0.281457	0.03555045	0.2522975	0.765595333	0.576023	0.142200333	0.482927	0.457623333	0.762619667	0.503989	0.253682333	0.619353667	0.2063695	0.2810945	0.278449	0.659398	0.168776667	0.024906733	0.410736667	0.610517	0.8913335	0.2754258	0.233141333	0.9448895	0.372900667	0.38346	0.386637	0.0656468	0.22670855	0.1598495	0.6014855	0.761827333	0.406844233	0.139765833	0.789352	0.457837333	0.524226	0.856886333	0.47510475	0.380329	1.515846667	1.73606	0.083236467	0.1203719	0.3537255	0.637495	0.17749495	0.177459	0.429832	1.541303333	0.548191	0.498932667	0.419984	1.25116	0.0644754	0.703329667	0.6983998	0.316119	0.131563067	0.864330667	0.321834333	0.417484333	0.345153333	0.0453308	0.088709567	0.2071715	0.060449333	0.145733	0.07556615	0.25068	0.2689615	1.51017	0.305282	0.543350667	0.67506775	0.471146333	1.186106667	0.372522	0.943631667	0.623642333	0.467008	0.133935967	0.986692	1.298223333	0.827135	0.335059	0.146528	0.837809	1.27476325	1.694845	0.87011875	1.3463575	1.0427365	1.56759	0.78233	0.861786333	0.219451667	0	1.613131333	0.751208333	1.995776667	2.51365	0.684337	1.007633333	0.947952667	0.174818333	0	0.407086333	3.301606667	3.186433333	4.855766667	1.105032333	2.770813333	1.805829667	2.298295	0.795642357	164	6.26437	0	9.141816667	0.240579	0.155755333	0.032571133	0.0689418	0.976686333	0.360707433	0.277777778	0.461352657	0.260869565	0.487922705	0.29468599	0.217391304	0.263285024	0.425120773	0.311594203	0.417874396	0.3647343	0.217391304	0.120772947	0.758454106	0.120772947	0.555555556	0.176328502	0.268115942	0.497584541	0.277777778	0.224637681	0.222760291	0.138014528	0.261501211	0.280871671	0.181598063	0.140435835	0.237288136	0.162227603	0.213075061	0.288135593	0.16464891	0.157384988	0.152542373	0.041162228	0.17433414	0.169491525	0.278450363	0.111380145	0.273607748	0.234866828	0.08716707	1.207729469	24.87922705	47.82608696	80.9178744	100	0.483091787	25.12077295	50.48309179	69.56521739	99.75845411	0.241545894	22.9468599	54.58937198	75.84541063	99.03381643	0.483091787	25.12077295	50	70.04830918	100	0.724637681	22.9468599	48.06763285	80.43478261	99.51690821	0.241545894	24.87922705	49.75845411	78.01932367	99.27536232	0.241545894	22.9468599	54.58937198	75.36231884	99.03381643	0.483091787	24.15458937	50	68.35748792	99.75845411	1.207729469	27.29468599	48.30917874	79.46859903	100	0.966183575	25.12077295	47.10144928	66.90821256	100	0.483091787	22.9468599	58.45410628	77.29468599	99.51690821	0.241545894	24.87922705	49.75845411	78.01932367	99.27536232	4.347826087	29.22705314	49.27536232	78.50241546	97.10144928	0.241545894	23.91304348	50.72463768	71.49758454	99.75845411	1.207729469	20.28985507	41.78743961	85.02415459	100	0.241545894	25.60386473	49.75845411	76.8115942	99.75845411	0.724637681	22.9468599	45.89371981	68.59903382	97.34299517	0.483091787	16.90821256	50.48309179	71.98067633	100	0.724637681	25.12077295	46.85990338	70.77294686	99.75845411	1.207729469	24.87922705	47.82608696	80.9178744	100	0.241545894	15.2173913	53.14009662	71.73913043	99.27536232	0.012057878	0.040192926	0.049839228	0.015273312	0.050643087	0.125401929	0.159967846	0.06511254	0.052250804	0.162379421	0.084405145	0.042604502	0.002411576	0.073151125	0.047427653	0.016881029	0.000804505	0.004022526	0.007240547	0	0.004827031	0.015285599	0.017699115	0.002413516	0.005631537	0.01689461	0.024939662	0.002413516	0	0.006436042	0.004827031	0.004022526	0.008045052	0.01689461	0.016090105	0.009654063	0.022526146	0.020917136	0.055510861	0.026548673	0.024135157	0.086886565	0.025744167	0.023330652	0.00160901	0.03378922	0.022526146	0.007240547	0.003218021	0.017699115	0.025744167	0.004827031	0.014481094	0.061142397	0.058728882	0.028157683	0.01850362	0.036202735	0.020917136	0.008849558	0.000804505	0.01850362	0.017699115	0.005631537	0	0.00160901	0.000804505	0	0.008849558	0.028157683	0.028157683	0.008045052	0.004022526	0.022526146	0.012872084	0.008045052	0	0.014481094	0.002413516	0	0	chlo	Cytoplasm	Soluble	0.1293	0.6081	0.0005	0.005	0.0175	0.0027	0.0559	0.0023	0.0027	0.176	0	56784864	143173744	93967449	1768	1245	1684	2	842	184	-25126113	chr3	7655	2	255	0.382	14	5	4	chlo	mito	none	none	none	Sobic.008G047600	0.686616	0.0405	1.058984935	Zm00042ab143820	0.012216	0	6	0	0.152754497	0	1.703104458	2.966007955	0.857945264	0	0	0	0	0.215056392	0	0.073288246	0.697404102	0	0.680433553	2.710408172	2.410727966	2.81297695	8.544900479	2.382711956	4.776598647	17.8610234	1.839472964	0	0	0.014583823	0	0	0.001715744	0	0	0	0	0	0	0	0	0	0	0	1	0	0	0	1	Cytoplasm	Soluble	0.89151232	36.72307692	0.742	0.76426799	0.662531017	0.560794045	0.923076923	0.1578947	2.210526	0.05263158	1.578947	0.2727273	4.363636	0	0.4090909	0	0.9545455	0	2	0.2	1.8	0.6666667	1.333333	0.1818182	1.818182	0.2	1.8	0.4444444	2.666667	0.1481481	0.7407407	0.4285714	1.571429	0.8571429	2.142857	0	0	0	0.1363636	3.272727	0.1363636	2.454545	0	2	1	0	2	0	1.217391	0	2.782609	0.1621622	2.918919	0.6486486	1.135135	0	1.135135	0	2.461538	0	1.538462	1	0	2	0.1538462	2.307692	0	1.538462	0	3	0	-2128.01	0.039473684	0.552631579	0.013157895	0.394736842	0.045454545	0.727272727	0	0.068181818	0	0.159090909	0	1	0.1	0.9	0.333333333	0.666666667	0.090909091	0.909090909	0.1	0.9	0.111111111	0.666666667	0.037037037	0.185185185	0.214285714	0.785714286	0.285714286	0.714285714	0	0	0	0.022727273	0.545454545	0.022727273	0.409090909	0	1	1	0	1	0	0.304347826	0	0.695652174	0.027027027	0.486486486	0.108108108	0.189189189	0	0.189189189	0	0.615384615	0	0.384615385	1	0	1	0.038461538	0.576923077	0	0.384615385	0	1	0	Sobic.008G047600.1	M2	singleton	singleton	50	0	14	10	407	239.6051112	1	8.339302871	1.4539741162083095	2.120979624256047	1.47058586
Zm00001eb278940	645.6146452	1994.927143	0	802.810565	957.3587479	302.4069633	30.88662775	189.2274819	416.7005301	912.6067113	353.3538196	518.2650207	367.6461271	347.9803398	0	94.18498266	71.55280431	23.11107624	38.96948306	41.13190038	0	244.5990164	581.504592	446.7419289	20	1994.927143	2.969157	2.46536	1.8192205	2.99758	2.094146	1.94234	1.8907445	2.391595	3.477515	2.936114	2.434599	2.451805	1.98496	2.269775	2.73902	2.857505	0	0.0380686	0	3.514025	29.1823	30.3537	34.3805	16.6709	23.708	27.3148	21.8337	23.1687	28.926	14.4274	0	15.9541	30.0142	23.7075	0	32.8941	28.8445	34.2905	21.4137	14.0853	23.7943	20.7942	23.8723	28.1106	1.44911	2.79435	6.177765	0.661617	0.820838333	2.73166	5.08855	17.74143333	13.88946667	3.0459	5.30956	0.625033	0.447092	7.201885	3.1017775	1.46284	4.858336667	3.902034	3.064296667	6.9598075	4.864636667	51.66036667	10.15412333	5.80477	5.166476667	8.032455	1.50783	0.324783	13.49046667	1.113337	1.325656667	3.14055	3.600476667	14.6604	7.481315	4.38777	6.94188	5.488546667	30.9704	19.62025	3.790406667	4.55686	1.09287	0.8131925	5.21556	5.630103333	0.462674167	17.2671	5.819473333	10.28146	23.583	3.3289275	14.99916667	14.6981	12.92523333	3.59881	5.767505	1.40115	13.80473333	5.71514	1.2663615	0.9042435	4.578623333	3.46317	13.64953333	2.7721375	9.304123333	0.540793333	6.04858	4.430836	13.6196	5.69727	13.84573333	2.758753333	2.841316667	21.99433333	13.4841	3.37584	5.844265	4.668433333	1.78636	4.55507	5.027715	1.434865	14.4295	4.715236667	1.151136667	10.7732925	10.83678667	16.7038	2.363863333	3.011253333	3.692986667	8.59253	5.018473333	13.38853333	1.339699333	3.176113333	0.842254	3.05463	5.0093	5.51562	5.4547875	5.97278	5.592715	5.103145	6.1249375	29.17386667	25.71446667	15.35933333	5.111556667	24.2314	6.842913333	53.32053333	50.2942	28.98403333	31.73463333	16.70193333	3.235473333	0.04093535	7.39305	15.28996667	3.354353333	11.4205	27.49643333	14.55083333	3.328836667	31.82855	10.24875921	169	53.32053333	0	0.049229633	5.982723333	10.13071667	0.272828333	0	7.777933333	26.17656667	0.167487685	0.54679803	0.285714286	0.591133005	0.302955665	0.10591133	0.312807882	0.509852217	0.177339901	0.45320197	0.4408867	0.10591133	0.032019704	0.908866995	0.0591133	0.349753695	0.268472906	0.381773399	0.509852217	0.167487685	0.322660099	0.177777778	0.113580247	0.296296296	0.313580247	0.10617284	0.074074074	0.301234568	0.128395062	0.172839506	0.382716049	0.081481481	0.098765432	0.059259259	0	0.113580247	0.204938272	0.261728395	0.182716049	0.187654321	0.333333333	0.103703704	5.911330049	25.12315271	41.37931034	68.96551724	98.76847291	0.492610837	23.89162562	53.44827586	77.33990148	99.75369458	0.246305419	24.63054187	49.01477833	70.93596059	100	0.492610837	23.89162562	52.21674877	75.36945813	99.75369458	1.97044335	30.04926108	49.01477833	71.67487685	100	0.246305419	14.03940887	33.00492611	74.87684729	99.26108374	0.246305419	24.63054187	49.01477833	70.93596059	100	0.492610837	23.39901478	52.46305419	77.5862069	99.75369458	4.679802956	25.12315271	41.62561576	70.68965517	98.76847291	0.492610837	23.39901478	50.24630542	73.89162562	98.27586207	0.985221675	30.04926108	51.47783251	75.86206897	100	0.246305419	14.03940887	33.00492611	74.87684729	99.26108374	5.911330049	12.06896552	22.90640394	26.3546798	98.76847291	0.246305419	26.60098522	52.46305419	76.10837438	100	6.896551724	17.48768473	35.22167488	48.76847291	91.37931034	0.246305419	15.51724138	35.96059113	66.74876847	98.76847291	0.738916256	28.32512315	48.52216749	72.4137931	100	0.985221675	33.74384236	57.38916256	79.31034483	99.75369458	0.492610837	20.19704433	46.30541872	72.66009852	100	5.911330049	25.12315271	41.37931034	68.96551724	98.76847291	0.246305419	31.5270936	57.63546798	79.31034483	99.75369458	0.036885246	0.062295082	0.031967213	0.049180328	0.081147541	0.104098361	0.08442623	0.080327869	0.040983607	0.104098361	0.063114754	0.046721311	0.020491803	0.079508197	0.076229508	0.03852459	0.003281378	0.01804758	0.004922067	0.010664479	0.013125513	0.023789992	0.012305168	0.013125513	0.002461034	0.013945857	0.010664479	0.004101723	0.003281378	0.016406891	0.017227235	0.012305168	0.021328958	0.020508614	0.017227235	0.022149303	0.029532404	0.022969647	0.031173093	0.020508614	0.015586546	0.03609516	0.022149303	0.010664479	0.009844135	0.028712059	0.026251025	0.015586546	0.007383101	0.018867925	0.008203445	0.006562756	0.019688269	0.030352748	0.02707137	0.02707137	0.016406891	0.024610336	0.009844135	0.012305168	0.005742412	0.016406891	0.020508614	0.004101723	0.004922067	0.004922067	0.001640689	0.00902379	0.018867925	0.02707137	0.013945857	0.019688269	0.006562756	0.029532404	0.020508614	0.019688269	0.001640689	0.01804758	0.012305168	0.006562756	1	extr	Extracellular	Soluble	0.0001	0.0007	0.9914	0.0001	0.0035	0.0016	0	0	0.0025	0	0	61892961	29910976	2769290	3630	1221	1592	5	318.4	171	-31125336	chr6	3766	2	200	0.581	10	1	3	extr	chlo	mito	E.R.	chlo_mito	Sobic.010G079100	0.109316	0.0393	1.359508215	Zm00042ab291770	0.010816	0.0025	1	0.174632448	0	0	4.542991061	0.99415667	0.4954978	0	0	0	0	0	0	0	0.141820188	0	0.169587116	1.372113941	1.331757649	0.689924289	2.736660252	0.548029522	0.711504009	4.305158853	0	0.010766307	0.025279631	0.034826426	0.002690938	0	0	0	0	0.011152335	0	0	0	0	0	0	0	0	0	0	0	0	1	Extracellular	Soluble	0.922760508	56.28535879	0.605	0.6025	0.5925	0.5825	0.6425	0.5714286	1.333333	0.7619048	1.333333	0.6666667	4	0	1.333333	0	0	0.8181818	1.181818	0.375	1.625	0.4705882	1.529412	1.333333	0.6666667	0.25	1.75	0.8484848	1.454545	0.969697	0.7272727	1	1	1.058824	1.588235	0.3529412	0.15	0.9	1.05	2.7	0.3	0.9	0	2	1	0.4444444	1.555556	0.6153846	1.128205	1.230769	1.025641	1.466667	1.466667	1.333333	0.4	0.4	0.9333333	0.8888889	1.481481	0.7407407	0.8888889	1	1.272727	0.7272727	0	1.777778	0.1481481	2.074074	0	0	3	-1877.02	0.142857143	0.333333333	0.19047619	0.333333333	0.111111111	0.666666667	0	0.222222222	0	0	0.409090909	0.590909091	0.1875	0.8125	0.235294118	0.764705882	0.666666667	0.333333333	0.125	0.875	0.212121212	0.363636364	0.242424242	0.181818182	0.5	0.5	0.352941176	0.529411765	0.117647059	0.025	0.15	0.175	0.45	0.05	0.15	0	1	1	0.222222222	0.777777778	0.153846154	0.282051282	0.307692308	0.256410256	0.244444444	0.244444444	0.222222222	0.066666667	0.066666667	0.155555556	0.222222222	0.37037037	0.185185185	0.222222222	1	0.636363636	0.363636364	0	0.444444444	0.037037037	0.518518519	0	0	1	Sobic.010G079100.1	M2	singleton	singleton	110	0	24	12	282	1994.927143	0	5.012463131184577e-05	2.083781094176917	-9.900998028	1.0601714145683885
Zm00001eb195080	1993.281573	1615.862033	0	851.1279163	1090.625105	1208.374599	277.2467755	609.9793569	96.60453948	640.7157993	124.8777058	1062.321759	1402.265306	1095.167018	12.02507419	113.1587331	293.923084	75.49547305	309.4133601	358.8624263	147.9481898	36.83605829	1475.984645	676.9134786	22	1993.281573	0.739003	0.7065905	0.126749	0.67262	0.23398725	0.8452585	0.523157	0.3856895	1.2026635	0.5535525	0.3740074	0.7456575	0.10827885	0.6218295	0.599522	0.390273	0	0.043931575	0	0.0467298	1.48669	1.83747	3.38999	2.70521	2.08962	2.25442	2.81441	2.19273	2.43769	3.67858	0	1.04373	1.28838	0.916906	0	4.08713	3.51098	2.07635	2.44324	4.56446	2.61682	2.00504	1.52416	1.19582	0.01298825	0.10982135	2.073905	0.016248	0.025611367	0.7073946	0.876205667	4.00567	0.250063	0.0176282	0	0	0	0	0	0	2.23016	1.662704	0	0.56217065	0.86689	25.4413	2.35358	0.111517133	2.454666667	0	0	0	4.973346667	0.141567	0	0	0	1.0123505	0.336571	0.264073333	4.882116667	1.166979	7.627716667	2.36584	0.0431608	0	0	0.0081986	2.291826667	1.85656	0.008605517	4.076766667	1.546676	4.21081	5.084906667	1.31886425	0.932905667	2.818343333	1.530019333	0	0	0	0.075958733	0	0.003598065	0	0.0294396	1.190806667	2.39638	0.05037035	1.282127	0	1.418199667	1.2154242	0.2620725	0.290888667	0.594595667	0.228270333	0.569902667	4.640323333	0.391256	0.026371133	0	0.017329933	0	0.2338815	0	0	2.725203333	0.455956333	0.094309067	7.2666775	7.358346667	6.63213	0.0188919	0.022917233	1.82069	0.214478	0.330448	0.500321667	1.309509333	2.70238	0.0106167	0.163131	6.69039	2.7055825	2.33948	1.5127475	1.9710825	1.1786	1.824225	15.04096667	13.71623333	0.728413667	0.0552918	4.763953333	1.736803333	33.23936667	28.58003333	18.70936667	29.62123333	14.56916667	0.040068133	0.033936	0.160481333	10.49202333	0.233595333	2.549646667	23.3166	10.16277667	0.148462533	10.23494	3.029782359	144	33.23936667	0	0.014209433	0.270611333	0.680325667	0	0	0.135541333	1.337689333	0.234278668	0.478421702	0.28729963	0.494451295	0.324290999	0.181257707	0.30702836	0.434032059	0.258939581	0.414303329	0.404438964	0.181257707	0.09001233	0.824907522	0.085080148	0.463625154	0.199753391	0.336621455	0.509247842	0.234278668	0.25647349	0.202469136	0.14691358	0.239506173	0.282716049	0.161728395	0.128395062	0.234567901	0.171604938	0.190123457	0.303703704	0.140740741	0.149382716	0.14691358	0.011111111	0.133333333	0.181481481	0.285185185	0.12962963	0.238271605	0.267901235	0.111111111	0.739827374	28.23674476	55.48705302	78.29839704	100	0.246609125	25.64734895	48.7053021	74.8458693	99.50678175	0.123304562	21.08508015	45.37607891	71.27003699	98.52034525	0.246609125	25.77065351	48.82860666	75.33908755	99.87669544	0.986436498	24.90752158	48.21208385	75.8323058	100	0.123304562	19.6054254	53.39087546	72.50308261	98.39704069	0.123304562	21.33168927	45.49938348	71.14673243	98.52034525	0.246609125	25.89395808	48.45869297	74.8458693	99.50678175	0.739827374	26.38717633	55.61035758	78.17509248	100	1.602959309	26.88039457	54.13070284	77.31196054	99.87669544	0.246609125	24.66091245	46.48581998	73.11960543	100	0.123304562	19.6054254	53.39087546	72.50308261	98.39704069	0.739827374	24.1676942	53.51418002	70.03699137	95.68434032	0.123304562	23.67447596	47.10234279	73.36621455	99.50678175	6.041923551	38.71763255	66.70776819	88.77928483	100	0.123304562	25.40073983	52.89765721	75.95561036	100	2.096177559	23.05795314	50.80147965	73.48951911	98.52034525	0.246609125	24.78421702	45.86929716	73.36621455	99.87669544	0.986436498	23.05795314	50.30826141	73.48951911	99.50678175	0.739827374	28.23674476	55.48705302	78.29839704	100	0.123304562	25.03082614	46.36251541	73.98273736	99.26017263	0.027926078	0.059548255	0.050102669	0.016016427	0.065708419	0.111293634	0.126488706	0.07761807	0.049691992	0.135934292	0.095277207	0.039014374	0.009856263	0.074332649	0.048459959	0.012731006	0.001232539	0.012736237	0.013968776	0	0.009860312	0.019720624	0.024239934	0.005751849	0.005751849	0.022596549	0.016433854	0.004930156	0.000410846	0.009449466	0.005751849	0.000410846	0.018488085	0.018488085	0.018488085	0.010271159	0.022185703	0.020953164	0.036565325	0.031635168	0.018077239	0.051355793	0.039441249	0.017666393	0.006573541	0.037797864	0.02588332	0.007395234	0.008216927	0.019720624	0.016433854	0.005341002	0.019720624	0.04272802	0.04272802	0.030813476	0.020953164	0.043138866	0.020131471	0.011092851	0.002465078	0.0168447	0.015612161	0.004108463	0	0.008627773	0.001232539	0	0.013968776	0.027937551	0.023007395	0.009449466	0.004930156	0.018898932	0.019309778	0.005341002	0.000410846	0.010271159	0.001232539	0.000821693	1	chlo	Cell membrane	Membrane	0	0	0	0	1	0	0	0	0	0	3	79153240	439442	43830698	3552	2436	2935	2	1467.5	221	-64030273	chr4	3552	1	278	0.591	29	3	8	chlo	plas	mito	E.R._plas	none	Sobic.008G006800	0.550316	0.0454	1.082498056	Zm00042ab203350	0.075416	0.0028	1	0.128500589	0.005391823	0	11.56161532	0.592125488	28.07820864	0	0	0	0	0	0	0	0.09841511	0	3.218414318	0.477439647	15.09325335	1.86815124	1.463846241	20.51510788	0.632995108	1.399876466	16.55525667	0.000160566	0.006862975	7.08e-05	0	0.008149783	7.08e-05	0	0.000428936	0.000972579	0	0	0	0	1	0	0	0	0	0	0	0	1	Cell membrane	Membrane	0.925333523	36.63410734	0.701	0.685138539	0.5982368	0.511335013	0.924433249	0.3272727	1.781818	0.1090909	1.781818	0.2790698	3.069767	0	1.255814	0	1.395349	0	2	0.1578947	1.842105	0.3636364	1.636364	0.1111111	1.888889	0.1290323	1.870968	0.3950617	2.271605	0.2962963	1.037037	0.1	1.9	0	3	0	0	0.1061947	0.05309735	3.345133	0.2123894	2.283186	0.06666667	1.933333	1	0.0952381	1.904762	0.2962963	1.703704	0.2222222	1.777778	0.3428571	2.314286	0.08571429	1.028571	0	2.228571	0.2162162	1.513514	0.1081081	2.162162	1	0	2	0	2.083333	0.08333333	1.833333	0	0	3	-4019.93	0.081818182	0.445454545	0.027272727	0.445454545	0.046511628	0.511627907	0	0.209302326	0	0.23255814	0	1	0.078947368	0.921052632	0.181818182	0.818181818	0.055555556	0.944444444	0.064516129	0.935483871	0.098765432	0.567901235	0.074074074	0.259259259	0.05	0.95	0	1	0	0	0.017699115	0.008849558	0.557522124	0.03539823	0.380530973	0.033333333	0.966666667	1	0.047619048	0.952380952	0.074074074	0.425925926	0.055555556	0.444444444	0.057142857	0.385714286	0.014285714	0.171428571	0	0.371428571	0.054054054	0.378378378	0.027027027	0.540540541	1	0	1	0	0.520833333	0.020833333	0.458333333	0	0	1	Sobic.005G005700.1	M1	nc	singleton	106	0	11	7	295	1993.281573	0	5.016601003765776e-05	1.233571492318433	-9.900172851	1.1221424900578216
Zm00001eb297230	1508.769492	1867.096966	684.554076	1640.24215	1585.319646	610.099753	471.3173076	872.8424007	518.0099186	1564.25329	971.9159606	1983.159388	1391.436757	1612.154308	218.8353756	1992.196856	458.9433676	1520.913921	1069.989156	1637.126534	592.2781348	859.6564482	1543.053098	1181.485405	23	1992.196856	16.2384	18.88235	18.6652	19.3622	18.8294	20.2568	17.14565	19.775	17.4412	18.8021	17.02495	16.568225	17.2509	17.19614	16.9596	17.16335	5.44124	10.495195	0.4838941	15.692775	70.6384	46.1051	52.6561	44.0492	44.7048	35.6937	60.7706	54.871	51.3544	27.1969	0	43.9014	88.6239	99.5332	0	35.5244	37.4358	43.812	43.6135	40.2116	34.6898	69.8875	78.7254	86.929	15.4993	12.40495	16.15465	12.03915	12.9046	21.6041	17.59936667	27.35206667	31.69973333	21.62496667	28.45785	20.2322	11.49245	23.4937	19.44665	18.47605	20.45863333	26.27868	16.11406667	32.4978	24.18413333	36.12903333	31.6295	25.56313333	29.53533333	21.75585	19.3463	18.3008	30.18663333	15.8877	10.46382667	10.47546667	14.96006667	28.4053	24.55345	22.21606667	30.39228333	26.95503333	33.43383333	32.2819	23.2494	26.45115	16.66665	15.45645	20.3352	19.48343333	11.69059833	29.43986667	26.05196667	26.5716	28.21103333	18.280825	25.81723333	32.7375	33.67633333	16.3237	20.71465	18.98895	21.2893	23.4432	19.23145	20.23695	30.84706667	19.0615	24.9902	17.2585	33.37886667	10.59886667	19.31816667	17.98726	33.7828	22.44843333	24.1215	12.08246667	24.7349	32.18133333	35.685	18.79273333	24.715	20.4053	14.4628	18.5176	22.16705	22.4607	34.9088	16.7533	14.8964	33.975025	30.56576667	36.60353333	11.12136	12.76813333	18.37943333	27.7442	19.90476667	29.25573333	17.37736667	17.5242	8.02073	13.9468	15.6297	18.3654	20.51665	18.365275	19.70475	16.34435	16.894575	87.1219	86.63956667	25.93946667	16.31886667	32.8473	46.50106667	47.42026667	46.54803333	89.1538	62.49986667	72.3808	31.84976667	0.67344275	22.95216667	36.8166	21.69923333	38.93093333	76.3264	35.01006667	32.38296667	54.458	28.25815532	171	99.5332	0	0.662713333	13.68423333	10.50593333	6.77996	0.008109033	16.73303333	15.82943333	0.350157729	0.350157729	0.299684543	0.43533123	0.375394322	0.189274448	0.309148265	0.32807571	0.362776025	0.378548896	0.432176656	0.189274448	0.085173502	0.72555205	0.189274448	0.447949527	0.230283912	0.321766562	0.441640379	0.350157729	0.208201893	0.268987342	0.237341772	0.183544304	0.316455696	0.136075949	0.139240506	0.164556962	0.256329114	0.268987342	0.310126582	0.123417722	0.151898734	0.139240506	0.018987342	0.291139241	0.234177215	0.313291139	0.101265823	0.367088608	0.17721519	0.139240506	0.630914826	21.13564669	42.9022082	76.02523659	99.68454259	0.94637224	31.86119874	52.68138801	74.76340694	100	0.315457413	21.76656151	48.26498423	71.29337539	99.05362776	0.94637224	32.49211356	52.68138801	75.07886435	100	0.630914826	22.39747634	50.47318612	72.55520505	99.68454259	0.315457413	15.45741325	29.96845426	72.23974763	99.05362776	0.315457413	22.08201893	48.26498423	71.29337539	99.05362776	0.94637224	33.12302839	56.15141956	74.76340694	100	0.630914826	20.82018927	42.9022082	76.02523659	99.68454259	0.94637224	33.12302839	52.3659306	79.81072555	100	0.630914826	23.02839117	50.78864353	71.92429022	99.68454259	0.315457413	15.45741325	29.96845426	72.23974763	99.05362776	4.731861199	11.35646688	28.39116719	63.09148265	96.84542587	0.315457413	26.1829653	52.05047319	74.13249211	100	0.630914826	22.39747634	44.47949527	76.02523659	99.68454259	0.315457413	24.92113565	50.47318612	72.55520505	99.68454259	0.94637224	19.87381703	36.27760252	71.29337539	96.21451104	1.892744479	31.54574132	54.25867508	75.07886435	100	2.208201893	26.1829653	54.57413249	74.76340694	98.73817035	0.630914826	21.13564669	42.9022082	76.02523659	99.68454259	0.315457413	24.29022082	48.26498423	73.50157729	100	0.054564533	0.043022036	0.0818468	0.072402938	0.064008395	0.037775446	0.027282267	0.070304302	0.104931794	0.053515215	0.07135362	0.055613851	0.028331584	0.065057712	0.104931794	0.065057712	0.009453782	0.006302521	0.021008403	0.017857143	0.016806723	0.010504202	0.008403361	0.007352941	0.028361345	0.010504202	0.022058824	0.021008403	0.010504202	0.019957983	0.025210084	0.016806723	0.014705882	0.007352941	0.019957983	0.022058824	0.013655462	0.005252101	0.005252101	0.013655462	0.006302521	0.006302521	0.006302521	0.008403361	0.005252101	0.011554622	0.033613445	0.019957983	0.024159664	0.022058824	0.031512605	0.026260504	0.017857143	0.007352941	0.006302521	0.022058824	0.029411765	0.011554622	0.011554622	0.018907563	0.005252101	0.013655462	0.018907563	0.017857143	0.006302521	0.007352941	0.009453782	0.005252101	0.015756303	0.014705882	0.007352941	0.027310924	0.040966387	0.025210084	0.031512605	0.007352941	0.007352941	0.019957983	0.027310924	0.010504202	0	cyto	Cytoplasm	Soluble	0.1111	0.7761	0.0004	0.0011	0.0021	0.003	0.0032	0.0063	0.0956	0.0011	0	119443440	2561894	21309360	12699	954	1842	14	131.57	311	-88671348	chr6	12699	4	577	0.555	12	1	4	cyto	pero	cyto_E.R.	mito	none	Sobic.009G258400	0.125116	0.0305	1.243773778	Zm00042ab310530	0.006216	0	2	0	0	0	0	0	0	0	0	0	0	0	0	0	0	0	0	0	0	0	0	0	0	0	0	0.025970869	0.036470554	0.003852322	0	0.015870631	7.08e-05	0	0	0.000857872	0	0	0	0	0	0	0	0	0	0	0	0	1	Cytoplasm	Soluble	0.883766189	58.02335801	0.484	0.662295082	0.5327869	0.403278689	0.396721311	2.428571	0.4285714	1	0.1428571	0.7058824	1.411765	1.411765	0.3529412	1.411765	0.7058824	1.666667	0.3333333	1.25	0.75	1	1	1	1	0.8571429	1.142857	1.384615	0.3076923	1.846154	0.4615385	1.5	0.5	0.8	1.4	0.8	0.8571429	1.928571	1.285714	0.2142857	0.6428571	1.071429	0.4	1.6	1	0.8571429	1.142857	2.75	0.25	0.75	0.25	1.636364	0.5454545	1.363636	0.5454545	1.363636	0.5454545	1	1	0.6666667	1.333333	1	0.6666667	1.333333	1.833333	0.8333333	0.5	0.8333333	0	3	0	-1315.35	0.607142857	0.107142857	0.25	0.035714286	0.117647059	0.235294118	0.235294118	0.058823529	0.235294118	0.117647059	0.833333333	0.166666667	0.625	0.375	0.5	0.5	0.5	0.5	0.428571429	0.571428571	0.346153846	0.076923077	0.461538462	0.115384615	0.75	0.25	0.266666667	0.466666667	0.266666667	0.142857143	0.321428571	0.214285714	0.035714286	0.107142857	0.178571429	0.2	0.8	1	0.428571429	0.571428571	0.6875	0.0625	0.1875	0.0625	0.272727273	0.090909091	0.227272727	0.090909091	0.227272727	0.090909091	0.25	0.25	0.166666667	0.333333333	1	0.333333333	0.666666667	0.458333333	0.208333333	0.125	0.208333333	0	1	0	no_Sorghum_syntelog_detected	nc	nssd	nssd	129	0	18	13	553	1992.196856	0	0.3436506331564476	1.004557103931021	-1.068129739	1.023322226418083
Zm00001eb432500	867.0768672	727.7964368	0	81.32925073	173.7868527	607.1378462	184.2817164	250.3853183	712.2548329	731.4133591	538.9213691	52.17909334	69.15816786	243.7320022	929.2127358	1442.388106	1762.435467	1991.975767	623.2397795	327.5797105	1758.697771	441.5782061	167.8872573	667.4749051	22	1991.975767	59.3843	56.5526	57.2405	65.71755	54.8151	72.09805	65.13775	60.87015	49.5954	58.12655	46.4789	60.4987	51.99955	61.54005	52.7196	53.67835	0	0.40587075	3.3274325	2.853895	0.647815	0.58799	0.964667	1.69059	1.5048	1.2992	0	0.148759	0.103367	0.579767	0	0.873713	0.636299	1.05519	0	2.3864	1.25517	0.77945	2.32212	1.1972	1.67166	0.931391	1.13468	0.690435	62.29375	63.65525	61.0117	64.37575	63.0714	117.7842	118.3482667	15.41603333	1.218657333	0.516366333	87.13715	52.6986	117.208	87.6518	61.2935	69.9681	82.53806667	95.02154	95.9542	48.84615	75.66703333	22.40936667	9.4806	2.990406667	91.2856	86.3872	58.7524	72.9856	13.6806	51.2774	32.82703333	101.5379333	49.616	73.14895	13.62015	7.553986667	50.99801667	67.22576667	16.57126667	5.362055	0.478803333	85.5985	56.29555	113.917	110.4506667	131.522	53.27308333	9.637526667	34.3376	25.85266667	12.07426667	118.90575	31.13726667	40.56526667	50.42123333	55.62483333	95.68725	49.2059	85.9437	88.2672	53.1097	60.13955	21.59583333	130.4123333	65.94763333	44.712175	110.9874333	30.95346667	53.25543333	101.75966	20.3212	10.37822667	42.56766667	171.3773333	108.3243333	17.18563333	1.61462	0.49804	101.56405	63.43193333	87.20375	54.7794	87.6267	51.09365	30.4852	50.53953333	212.9826667	56.4355	65.757	53.61796667	58.5747	57.63016667	116.9616667	15.9639	10.56139333	63.4955	140.1773333	41.63	17.44526667	36.1203	150.347	95.6379	90.2763	89.931375	82.5244	80.103425	85.61655	18.29096667	26.23716667	16.75426667	0.637024	42.7672	71.51073333	41.96966667	27.94766667	3.496223333	4.041813333	25.9016	39.124	5.2505075	43.3924	123.016	79.51713333	108.2768667	24.64323333	178.3306667	21.00259	9.991045	50.79933104	169	212.9826667	0	3.513676667	1.476304	1.59237	2.090491333	0.257820333	11.68589333	9.252713333	0.29022082	0.352260778	0.357518402	0.377497371	0.389064143	0.233438486	0.374342797	0.315457413	0.31019979	0.329127234	0.43743428	0.233438486	0.10935857	0.772870662	0.117770768	0.449001052	0.295478444	0.255520505	0.499474238	0.29022082	0.210304942	0.197894737	0.172631579	0.275789474	0.287368421	0.184210526	0.164210526	0.26	0.201052632	0.18	0.28	0.16	0.188421053	0.154736842	0.034736842	0.18	0.251578947	0.216842105	0.157894737	0.255789474	0.225263158	0.114736842	0.525762355	21.87171399	47.94952681	73.8170347	99.68454259	0.210304942	25.34174553	50.893796	74.86855941	99.89484753	0.105152471	25.86750789	50.78864353	75.70977918	100	0.210304942	23.97476341	49.00105152	72.45005258	99.89484753	0.420609884	21.87171399	47.52891693	73.0809674	100	0.105152471	31.86119874	55.41535226	78.5488959	99.78969506	0.105152471	26.39327024	52.78654048	76.23554154	100	0.210304942	23.44900105	49.94742376	73.50157729	99.89484753	0.525762355	23.97476341	47.52891693	73.8170347	99.68454259	0.210304942	24.18506835	50.57833859	73.8170347	99.89484753	0.420609884	21.76656151	46.58254469	71.71398528	100	0.105152471	31.86119874	55.41535226	78.5488959	99.78969506	0.841219769	32.91272345	52.3659306	77.8128286	98.63301788	0.105152471	25.02628812	50.47318612	75.2891693	100	0.525762355	18.08622503	45.32071504	65.40483701	99.15878023	0.105152471	24.92113565	48.68559411	75.81493165	99.57939012	0.736067298	26.60357518	54.36382755	76.65615142	100	0.210304942	20.39957939	47.10830705	70.66246057	99.68454259	0.210304942	23.86961094	49.94742376	75.07886435	100	0.525762355	21.87171399	47.94952681	73.8170347	99.68454259	0.105152471	30.07360673	53.52260778	75.60462671	99.89484753	0.03642732	0.053590193	0.07145359	0.045183888	0.076707531	0.074605954	0.077408056	0.067950963	0.078458844	0.085464098	0.08441331	0.051138354	0.015061296	0.083012259	0.06619965	0.032924694	0.002102313	0.010511563	0.021723896	0.002102313	0.014716188	0.018920813	0.012613875	0.007358094	0.020322355	0.017869657	0.025928521	0.007358094	0.000700771	0.025578136	0.014365802	0.004555011	0.021023125	0.015416959	0.019971969	0.020322355	0.022424667	0.013665032	0.02067274	0.017869657	0.02067274	0.022775053	0.019621584	0.014365802	0.005606167	0.022074282	0.024877365	0.015416959	0.011212334	0.02067274	0.02908199	0.017168886	0.020322355	0.023826209	0.015416959	0.025928521	0.022775053	0.025928521	0.017869657	0.017869657	0.005956552	0.018570427	0.017168886	0.009460406	0.002102313	0.007007708	0.000700771	0.005255781	0.019271198	0.018220042	0.028731605	0.0168185	0.014716188	0.018920813	0.021023125	0.011562719	0.002803083	0.0168185	0.009810792	0.003503854	0	plas	Cell membrane	Membrane	0.0005	0.0004	0	0.0096	0.667	0.0712	0.0029	0.0255	0.22	0.0029	8	96678259	138470	17009532	6586	2856	3435	13	264.23	185	-72331090	chr10	6586	1	394	0.505	27	1	10	plas	vacu	none	none	none	Sobic.006G247100	0.477816	0.0075	1.015696419	Zm00042ab453500	0.031216	0	1	0.738551933	0.203797686	0.258306539	30.16510252	4.561061122	7.556005739	0.679442509	0.739537606	0.545227386	0	0	0	0.017863558	0.333778984	0	11.06498641	6.922169891	7.792045429	4.183150058	5.32076985	2.603082588	3.020215744	4.671225005	0.706626809	0.001541772	2.07e-05	0.00199373	8.23e-05	0	0.006479623	0.000493725	0	0.002492163	0	0	0	0	0	0	0	0	0	0	0	0	1	Cell membrane	Membrane	0.93301009	44.24082087	0.596	0.598459846	0.4955996	0.392739274	0.816281628	0.9090909	2.045455	0.2272727	0.8181818	0.875	1	0.125	0.5	0.75	2.75	0.1333333	1.866667	0.4	1.6	0	2	0.3333333	1.666667	0.1612903	1.83871	1.205479	1.69863	0.4383562	0.6575342	0.2105263	1.789474	0.3157895	2.644737	0.03947368	0	0.4285714	0.9795918	2.510204	0	2.081633	0.07142857	1.928571	1	0.195122	1.804878	1.513514	1.081081	0.2162162	1.189189	0.2264151	1.584906	0.1132075	1.358491	0.4528302	2.264151	0.4081633	2.693878	0.08163265	0.8163265	1	0.375	1.625	0.5405405	1.837838	0.05405405	1.567568	0	3	0	-4326.79	0.227272727	0.511363636	0.056818182	0.204545455	0.145833333	0.166666667	0.020833333	0.083333333	0.125	0.458333333	0.066666667	0.933333333	0.2	0.8	0	1	0.166666667	0.833333333	0.080645161	0.919354839	0.301369863	0.424657534	0.109589041	0.164383562	0.105263158	0.894736842	0.105263158	0.881578947	0.013157895	0	0.071428571	0.163265306	0.418367347	0	0.346938776	0.035714286	0.964285714	1	0.097560976	0.902439024	0.378378378	0.27027027	0.054054054	0.297297297	0.037735849	0.264150943	0.018867925	0.226415094	0.075471698	0.377358491	0.102040816	0.673469388	0.020408163	0.204081633	1	0.1875	0.8125	0.135135135	0.459459459	0.013513514	0.391891892	0	1	0	Sobic.006G247100.1	M2	paired	singleton	202	0	7	7	394	1991.975767	0	5.019889386566691e-05	1.1302403259907126	-9.899517566	1.449650590568783
Zm00001eb130640	0	62.61047773	0	226.0465338	189.2745343	811.2764338	754.7580001	0	671.8530775	100.5886513	1610.920693	79.5198841	27.40824837	10.41052393	350.949435	1988.512269	204.5583385	629.472818	16.47961427	57.01036398	37.94942419	1525.128531	92.35324012	472.3540546	20	1988.512269	11.012965	11.106555	15.11505	9.99421	14.45615	11.864455	12.82464	9.924985	11.11726	9.92127	14.62865	8.356595	14.71735	11.19017	10.268685	10.19003	0	0.3588045	0	2.6837875	0.628927	0.281441	0.158279	1.37242	1.02422	1.08408	0.534235	0.177964	0.154515	0.665151	0	0.541873	0.933259	1.86128	0	0.214963	0.633069	0.42253	0.800634	2.38116	0.934046	0.88368	2.2237	1.98766	5.650515	6.98163	18.01945	60.0588	17.66356667	15.59146	38.9789	37.49176667	0.541591667	1.070544333	17.64795	6.761715	178.8775	21.45965	7.531945	35.29625	37.74596667	3.379484	8.066663333	14.1041225	16.50364667	8.361183333	39.0541	1.50243	3.688286667	33.2561	10.7776	7.64594	9.21278	9.817766667	4.288363333	6.825226667	5.301803333	17.16875	6.496685	7.74268	48.381	15.73366667	16.09726667	0.3623155	0.754615333	11.62955	5.64884	59.31165	16.91908667	14.73983333	24.0974	10.09191333	3.692013333	4.887006667	3.41916	28.37745	11.8451	7.95738	7.916786667	5.92774	53.83935	24.18205	53.15246667	19.4124	10.3542	11.5868	47.21063333	15.32376667	8.12582	13.5621	2.48741	2.80512	3.885916667	34.4496	7.708845	6.708223333	11.5514	76.3594	12.5968	28.97916667	0.438641	0.740857333	10.744675	6.064923333	96.88255	6.181915	23.6834	14.83845	5.255216667	7.39313	43.4228	6.836915	5.084633333	2.06492	3.0033	8.849533333	33.73083333	5.26679	7.392323333	13.69923333	16.4012	22.40393333	6.844223333	42.0593	50.6418	20.554225	19.27975	33.268675	19.88175	43.064	22.73305	19.8767	16.75616667	74.14106667	7.172936667	10.58572	121.961	3.682486667	4.357466667	5.925776667	4.4401	4.72958	20.55546667	0.0532605	57.0378	18.98056667	42.77063333	3.61919	3.481553333	16.9682	61.63416667	9.830965	16.44725303	169	178.8775	0	0.0196899	0.730587333	0.414362667	0.118939	0	1.354923333	1.031218167	0.288718929	0.403441683	0.307839388	0.413001912	0.374760994	0.212237094	0.323135755	0.361376673	0.315487572	0.338432122	0.449330784	0.212237094	0.110898662	0.782026769	0.10707457	0.453154876	0.252390057	0.294455067	0.456978967	0.288718929	0.254302103	0.210727969	0.208812261	0.222222222	0.281609195	0.170498084	0.12835249	0.212643678	0.237547893	0.197318008	0.279693487	0.141762452	0.157088123	0.191570881	0.013409962	0.159003831	0.22605364	0.287356322	0.141762452	0.298850575	0.222222222	0.120689655	0.956022945	28.68068834	53.34608031	76.29063098	100	0.382409178	15.67877629	41.10898662	71.51051625	99.61759082	0.191204589	31.54875717	56.40535373	77.6290631	99.80879541	0.382409178	17.01720841	40.34416826	71.51051625	98.47036329	1.147227533	34.60803059	55.64053537	78.20267686	99.42638623	0.191204589	23.90057361	55.2581262	72.4665392	100	0.191204589	32.31357553	56.40535373	77.05544933	99.80879541	0.382409178	13.7667304	39.19694073	70.55449331	98.47036329	0.956022945	29.44550669	53.53728489	75.14340344	100	0.382409178	18.54684512	42.06500956	72.84894837	97.51434034	1.147227533	28.68068834	52.77246654	77.05544933	99.42638623	0.191204589	23.90057361	55.2581262	72.4665392	100	0.956022945	16.25239006	47.41873805	69.21606119	100	0.191204589	23.90057361	49.13957935	74.76099426	99.80879541	12.23709369	28.68068834	53.53728489	78.39388145	98.66156788	0.191204589	21.41491396	51.05162524	74.37858509	100	0.573613767	29.63671128	52.00764818	75.71701721	97.89674952	1.529636711	24.85659656	46.08030593	73.42256214	98.47036329	0.382409178	24.28298279	48.75717017	76.48183556	99.42638623	0.956022945	28.68068834	53.34608031	76.29063098	100	0.191204589	13.57552581	43.0210325	70.36328872	99.80879541	0.07829408	0.050922979	0.066199873	0.058561426	0.072565245	0.062380649	0.050286442	0.061744112	0.066199873	0.072565245	0.069382559	0.054742202	0.03691916	0.061107575	0.077021006	0.061107575	0.024203822	0.014012739	0.025477707	0.014649682	0.018471338	0.011464968	0.008280255	0.012738854	0.01656051	0.014649682	0.017197452	0.017834395	0.011464968	0.014649682	0.017834395	0.014649682	0.022292994	0.01910828	0.014649682	0.01656051	0.015286624	0.010828025	0.017834395	0.018471338	0.012101911	0.020382166	0.010191083	0.007643312	0.011464968	0.017834395	0.018471338	0.014012739	0.021656051	0.008280255	0.017834395	0.017834395	0.019745223	0.022292994	0.014012739	0.01656051	0.01656051	0.020382166	0.017197452	0.015286624	0.007006369	0.00955414	0.017834395	0.020382166	0.010191083	0.00955414	0.008280255	0.008917197	0.01910828	0.017834395	0.010191083	0.014012739	0.021019108	0.017197452	0.024840764	0.014012739	0.007006369	0.01910828	0.022929936	0.012101911	0	mito	Mitochondrion	Soluble	0.0007	0.0087	0.0001	0.9084	0.0025	0.0002	0.0731	0.0001	0.0002	0.006	0	29566230	56822650	44988722	4850	1572	2029	8	253.62	327	61223579	chr3	4850	3	130	0.624	19	1	7	mito	chlo_mito	chlo	none	none	none	none	none	none	Zm00042ab134110	0.000016	0	1	0.055920712	0.016694511	0	5.244797463	1.167552286	1.975873941	0	0.488488908	0.108445777	0	0	0	0.033859314	0.172847165	0	1.779864782	2.770668212	3.493808646	1.30021433	3.717509339	1.352766777	2.701942834	3.638462597	0.122631531	0.008308065	0.027689154	0.032811576	0.001416283	0.021446798	0.002640379	7.08e-05	0	0.011152335	0	0	0	0	0	0	0	0	0	0	0	0	1	Mitochondrion	Soluble	0.961811308	60.4494208	0.51	0.609037328	0.5235756	0.438113949	0.487229862	0.7346939	1.469388	0.8979592	0.8979592	0.6428571	1.714286	1.071429	0.8571429	0.4285714	1.285714	0.9473684	1.052632	1.238095	0.7619048	1	1	1.111111	0.8888889	0.9714286	1.028571	1.368421	0.7368421	0.5263158	1.368421	1	1	1.034483	0.9310345	1.034483	0.5555556	0.8888889	1.333333	1.222222	0.7777778	1.222222	0.9333333	1.066667	1	0.7058824	1.294118	1.333333	0.2424242	1.333333	1.090909	0.9767442	1.395349	1.255814	0.5581395	0.8372093	0.9767442	1.230769	0.6153846	1.384615	0.7692308	1	1	1	1.95122	0.4878049	0.4878049	1.073171	0	3	0	-2236.28	0.183673469	0.367346939	0.224489796	0.224489796	0.107142857	0.285714286	0.178571429	0.142857143	0.071428571	0.214285714	0.473684211	0.526315789	0.619047619	0.380952381	0.5	0.5	0.555555556	0.444444444	0.485714286	0.514285714	0.342105263	0.184210526	0.131578947	0.342105263	0.5	0.5	0.344827586	0.310344828	0.344827586	0.092592593	0.148148148	0.222222222	0.203703704	0.12962963	0.203703704	0.466666667	0.533333333	1	0.352941176	0.647058824	0.333333333	0.060606061	0.333333333	0.272727273	0.162790698	0.23255814	0.209302326	0.093023256	0.139534884	0.162790698	0.307692308	0.153846154	0.346153846	0.192307692	1	0.5	0.5	0.487804878	0.12195122	0.12195122	0.268292683	0	1	0	Sobic.003G148800.1	M1	nc	singleton	121	2	35	42	599	1988.512269	0	5.028632356285639e-05	1.2343947428610362	-9.897777415	1.6449770754684034
Zm00001eb206400	41.85700862	56.92478264	0	50.68525746	75.05660915	113.605109	0	162.425966	193.4152538	0	1987.571962	80.38077086	46.69254066	39.77634276	66.83058083	916.7333318	227.0609772	367.8462957	159.3093934	315.133715	460.1932936	0	169.378282	291.0988143	19	1987.571962	2.27104	2.4385	2.215471	3.73134	2.220464	3.321	2.61498	3.954795	2.81011	4.134625	2.1736935	4.985215	2.88825	4.2133	2.671555	3.96946	0	0	0	0	0.934943	0.411643	1.8984	3.64292	4.3742	5.40246	2.47743	2.21279	3.70745	6.94153	0	8.6523	2.76197	1.71745	0	7.24009	5.34282	8.28702	12.2283	7.50807	10.6722	7.34999	3.55038	3.30275	4.926995	3.933475	0.837644	2.14283	3.461483333	3.40008	2.324853333	0.429358	1.288362	0.114911333	2.14934	7.149415	53.2371	2.662135	2.6793325	25.24675	0.570176	0.7337596	43.32026667	1.97046175	3.15076	1.434176667	0.822185	0.975545	0.303809667	1.85436	17.81555	12.4101	0.391694667	2.152134667	7.36912	4.68202	23.46186667	0.2717025	0.795204	1.502576667	1.61504	2.159976667	0.522260667	0.1141939	0.0098933	3.763465	10.732835	18.83305	1.439118667	2.101003333	3.480838333	0.335949667	0.182001	0.479043	1.65196	6.2706975	0.098365167	0.630278667	0.479839	3.188793333	6.51624	12.9799	0.669732333	2.56221	15.7684	8.253695	0	0.790279	3.39135	0.16899545	1.374693333	2.88738	0.745355667	1.2350022	0.226145	0.754118	0.359525667	0.673666667	3.790893333	0.343868	0.31644	0.051485133	3.61243	1.66468	16.1511	2.58338	3.43965	9.56531	0.727463667	1.434735333	5.562753333	1.7164225	2.37741	2.393073333	17.7373	0.663490333	2.91387	1.35303	0.995953667	0.221381	8.279296667	3.738476667	4.372283333	9.72972	4.41629	2.5878775	1.389715	3.7781425	2.4180325	8.2850825	2.69013	2.131123333	1.198683333	4.222693333	0.304781	2.869683333	32.23163333	9.936146667	13.29478	5.45229	2.10783	1.599603333	5.461283333	0	17.34943333	11.84892667	12.92559	2.082293333	5.741556667	14.1183	0.043869467	9.35384	4.91599534	164	53.2371	0	0.021550967	0.872671867	0.521225167	0.402656667	0.004242167	24.34175333	8.96148	0.238	0.446	0.316	0.496	0.318	0.186	0.324	0.412	0.264	0.392	0.422	0.186	0.08	0.802	0.118	0.432	0.248	0.32	0.528	0.238	0.234	0.218436874	0.150300601	0.284569138	0.314629259	0.172344689	0.122244489	0.264529058	0.174348697	0.226452906	0.318637275	0.128256513	0.166332665	0.132264529	0.012024048	0.168336673	0.230460922	0.256513026	0.148296593	0.27254509	0.248496994	0.096192385	0.6	24.2	53.6	80	99.8	0.4	22	48.6	74.2	100	0.2	26.8	47.6	72.2	99.6	0.4	22.2	50	74.8	100	0.6	27.8	50.2	75.2	99.8	0.2	24.2	45	73.8	99.4	0.2	27	46.8	72	99.6	0.4	21.8	49.4	74.8	100	0.6	24.8	53.4	79.4	99.8	0.4	21.4	52.6	76.2	100	0.6	26.6	49.4	73.6	99.8	0.2	24.2	45	73.8	99.4	7.8	21.2	55.6	83	99.4	0.2	25.2	48.4	74	100	0.6	28	53.2	76	98	0.2	23.2	50.2	78.6	99.8	1.8	28.2	50.6	74.6	100	0.4	22	49.4	71	99	0.4	24.6	49	74.6	99.6	0.6	24.2	53.6	80	99.8	0.2	25	46	72.6	100	0.013315579	0.051930759	0.03861518	0.014647137	0.04460719	0.109853529	0.146471372	0.047936085	0.055925433	0.131824234	0.135153129	0.066577896	0.004660453	0.055259654	0.069241012	0.013981358	0.000666223	0.005996003	0.006662225	0	0.003331113	0.017321785	0.027981346	0.003331113	0.003997335	0.01065956	0.01598934	0.00799467	0	0.007328448	0.007328448	0	0.006662225	0.018654231	0.011992005	0.007328448	0.017988008	0.026648901	0.045969354	0.019320453	0.019320453	0.047301799	0.049966689	0.029980013	0.001998668	0.018654231	0.019986676	0.007328448	0.00532978	0.024650233	0.019986676	0.00532978	0.01332445	0.041305796	0.054630247	0.022651566	0.026648901	0.052631579	0.033311126	0.022651566	0.00266489	0.017321785	0.039973351	0.006662225	0.000666223	0.00266489	0	0.001332445	0.009993338	0.024650233	0.017988008	0.00266489	0.005996003	0.021319121	0.035976016	0.005996003	0	0.011992005	0.001998668	0	0	cyto	Cytoplasm	Soluble	0.0601	0.634	0.0013	0.0511	0.0085	0.0006	0.1225	0.0004	0.0015	0.1198	0	133183979	43106099	7132573	2025	1503	2025	1	2025	161	-118059035	chr4	7506	2	361	0.409	14	3	3	cyto	pero	chlo	plas	E.R._vacu	Sobic.004G070700	59.348816	1.2698	1.021395541	Zm00042ab215400	0.053016	0.0079	1	0.160233452	0.326322376	0.066643327	6.031615189	2.176849883	4.453784819	0	0.965402528	0.195604396	0	0.396362667	0	0.05476755	1	0.284381014	1.991470928	4.82263362	9.368226218	1.790357114	9.077853905	11.92384882	2.038749201	12.53502651	11.56013613	0.000920584	0	0.008149783	0.000354071	0	0.001286808	0.000212443	0	0.005576168	0	1	0	0	0	0	0	0	0	0	0	0	1	Cytoplasm	Soluble	0.921935076	34.98767826	0.738	0.783783784	0.6476091	0.511434511	0.95010395	0.1111111	1.555556	0.2222222	2.111111	0	2.4375	0.1875	2.8125	0.1875	0.375	0	2	0	2	0.25	1.75	0.3333333	1.666667	0.08	1.92	0.1818182	2.090909	0.09090909	1.636364	0	2	0	3	0	0	0	0.2727273	2.318182	0	3.409091	0	2	1	0	2	0.2727273	1.272727	0	2.454545	0	2.6	0.4	2	0	1	0	2	0	2	1	0	2	0	0.7333333	0.1333333	3.133333	0	3	0	-2548.17	0.027777778	0.388888889	0.055555556	0.527777778	0	0.40625	0.03125	0.46875	0.03125	0.0625	0	1	0	1	0.125	0.875	0.166666667	0.833333333	0.04	0.96	0.045454545	0.522727273	0.022727273	0.409090909	0	1	0	1	0	0	0	0.045454545	0.386363636	0	0.568181818	0	1	1	0	1	0.068181818	0.318181818	0	0.613636364	0	0.433333333	0.066666667	0.333333333	0	0.166666667	0	0.5	0	0.5	1	0	1	0	0.183333333	0.033333333	0.783333333	0	1	0	no_Sorghum_syntelog_detected	nc	nssd	nssd	313	0	42	5	328	1987.571962	0	5.031011248927604e-05	2.168101371416316	-9.897304458	1.8577422659679472
Zm00001eb258550	1000.744678	942.7330211	58.48008964	400.0037633	398.671345	799.1621728	191.4726511	666.4124306	1987.360983	340.3041448	18.87247708	497.0308212	417.6184709	411.4857852	0	488.3137318	159.6188624	12.97313968	36.37068955	79.60496513	132.5929747	269.4002866	618.3629643	451.2541113	22	1987.360983	0.8711485	0.9774825	0.736849	0.924966	0.644346	0.780818	0.975386	0.8462775	1.421905	0.988207	0.646023	1.31676	0.844614	0.9674495	1.210218	0.992917	0	0	0	0	6.96875	12.3146	8.05726	4.20037	9.68572	5.89356	13.3205	6.4794	6.16715	7.29065	0	10.5692	29.9862	24.6994	0	13.9656	10.231	7.20438	11.9738	5.1027	12.8041	14.2624	35.9668	32.0363	2.01268	2.12337	11.58575	7.83772	0.752720333	1.48386	2.963013333	10.05318333	17.49476667	5.68062	0.851764	0.422314	0.682226	2.362412	0.7184235	0.2344245	2.624363333	1.752942	1.421033333	2.2413575	1.70222	28.0179	8.385473333	5.90828	3.19472	0.6993395	0.172476	0.390466	5.720896667	0.924347333	0.106488967	1.872913333	0.619797667	5.554185	6.02586	5.449006667	4.672185	1.886643333	11.19471	9.19291	5.49546	0.77095	0.3291465	0.384713	4.00426	2.32864	0.3669725	4.098313333	3.322463333	5.7829	4.000806667	3.7819725	6.096733333	6.86455	5.54517	0.871614333	1.31571	0.3196525	5.855783333	0.628374	0.162714	0.236062	6.071703333	1.97824	4.104893333	4.1941125	3.704576667	0.222764	11.76695	3.073524	4.62508	5.151436667	7.712386667	1.484383333	1.761053333	9.344386667	6.00178	5.668936667	1.1184015	0.730581	0.1938325	1.103783	1.1885205	0.451675	5.482073333	1.80534	2.08225	5.7648275	5.416506667	5.417566667	0.699042	2.059926667	3.606303333	4.25535	5.299316667	5.599006667	1.319933	2.985383333	2.262836667	3.9626	12.4961	3.1751475	3.0373975	2.229065	2.626235	2.3375475	2.4714025	4.981063333	4.858783333	20.57283333	23.5183	30.14733333	7.838383333	22.72516667	24.98763333	6.880753333	10.47264	8.567296667	1.154463333	0	15.1986	9.82693	2.935073333	9.307773333	8.74188	11.18773333	18.864	15.78515	5.881659873	165	35.9668	0	0.897365	0.538528	0.801410333	0.591907	0.0735571	3.71962	3.38695	0.24270073	0.556569343	0.200729927	0.53649635	0.302919708	0.160583942	0.237226277	0.49270073	0.270072993	0.357664234	0.481751825	0.160583942	0.063868613	0.852189781	0.083941606	0.395985401	0.218978102	0.385036496	0.386861314	0.24270073	0.370437956	0.244972578	0.106032907	0.18464351	0.29250457	0.151736746	0.12797075	0.190127971	0.13345521	0.228519196	0.310786106	0.115173675	0.164533821	0.10786106	0.016453382	0.129798903	0.199268739	0.277879342	0.118829982	0.193784278	0.270566728	0.157221207	0.547445255	20.25547445	40.32846715	62.04379562	99.27007299	0.364963504	28.64963504	56.75182482	79.9270073	100	0.182481752	21.35036496	44.7080292	70.0729927	99.81751825	0.364963504	28.10218978	54.19708029	78.83211679	100	0.547445255	20.98540146	43.24817518	63.50364964	99.81751825	0.182481752	23.90510949	48.54014599	74.08759124	99.27007299	0.182481752	22.08029197	49.08759124	75.72992701	99.81751825	0.364963504	30.10948905	54.9270073	79.74452555	100	0.547445255	20.25547445	41.24087591	62.40875912	99.27007299	0.364963504	26.64233577	57.48175182	82.11678832	100	0.547445255	24.08759124	45.98540146	68.43065693	99.81751825	0.182481752	23.90510949	48.54014599	74.08759124	99.27007299	8.02919708	17.33576642	36.67883212	61.86131387	99.27007299	0.182481752	26.82481752	51.09489051	77.37226277	100	0.547445255	19.16058394	34.67153285	57.66423358	97.81021898	0.182481752	20.25547445	43.97810219	68.79562044	99.27007299	0.729927007	28.46715328	56.20437956	81.20437956	99.81751825	0.912408759	27.55474453	51.27737226	75	100	0.364963504	24.08759124	51.09489051	79.37956204	99.81751825	0.547445255	20.25547445	40.32846715	62.04379562	99.27007299	0.182481752	31.20437956	54.5620438	77.00729927	100	0.02673147	0.062575942	0.050425273	0.015795869	0.069258809	0.160388821	0.133657351	0.055893074	0.045565006	0.125151883	0.068043742	0.05164034	0.013973269	0.071081409	0.038274605	0.011543135	0.003647416	0.012158055	0.008510638	0.002431611	0.008510638	0.026139818	0.024316109	0.003647416	0.007294833	0.020668693	0.015805471	0.00668693	0.001215805	0.007902736	0.006079027	0.000607903	0.015197568	0.018844985	0.027355623	0.007902736	0.029787234	0.048632219	0.058966565	0.023100304	0.021276596	0.056534954	0.031610942	0.024316109	0.007294833	0.029179331	0.014589666	0.004863222	0.007902736	0.018844985	0.014589666	0.003647416	0.020668693	0.057142857	0.027355623	0.02006079	0.01337386	0.03100304	0.011550152	0.012158055	0.005471125	0.024924012	0.016413374	0.004863222	0	0.012765957	0	0.001215805	0.010334347	0.028571429	0.023100304	0.009118541	0.003647416	0.017021277	0.009118541	0.008510638	0	0.009118541	0.001215805	0.001215805	0	cyto	Nucleus	Soluble	0.6341	0.3627	0.0001	0.0001	0.0027	0	0	0.0001	0.0001	0	0	118355963	2685640	223484094	2902	1647	2902	1	2902	294	-110643816	chr5	2902	1	961	0.516	12	7	4	cyto	chlo	nucl	mito	pero	Sobic.004G340100	0.271816	0.0597	1.21963387	Zm00042ab269460	0.025916	0.0053	3	0.195094193	0.015729681	0.090039935	15.93628058	1.704310481	5.644003555	0	0	0	0	0.637053148	0	0.110744189	0.990814582	0.011643611	4.385201987	1.59830303	2.744227882	6.513013153	10.01012833	2.699535089	9.284366918	16.17571476	1.672248149	0.001962844	0.009865527	0.051959913	0.000495699	0.001286808	0.001141129	0	0	0.005576168	0	0	0	0	0	0	0	0	0	0	0	0	1	Nucleus	Soluble	0.896530982	39.7528563	0.709	0.725598527	0.630755064	0.535911602	0.878453039	0.5333333	1.973333	0.2666667	1.226667	0.3	3	0	0.9	0	1.8	0.3157895	1.684211	0.173913	1.826087	0	2	0.1212121	1.878788	0.173913	1.826087	0.125	3	0.125	0.75	0.4	1.6	0.3333333	2.333333	0.3333333	0	0	0.1935484	3.677419	0	2.129032	0.1333333	1.866667	1	0.3076923	1.692308	0.6185567	1.195876	0.2886598	1.896907	0.15	2.55	0.3	2.25	0.15	0.6	0	2.307692	0.3076923	1.384615	0	0.1	1.9	0.07843137	1.960784	0	1.960784	0	3	0	-2728.81	0.133333333	0.493333333	0.066666667	0.306666667	0.05	0.5	0	0.15	0	0.3	0.157894737	0.842105263	0.086956522	0.913043478	0	1	0.060606061	0.939393939	0.086956522	0.913043478	0.03125	0.75	0.03125	0.1875	0.2	0.8	0.111111111	0.777777778	0.111111111	0	0	0.032258065	0.612903226	0	0.35483871	0.066666667	0.933333333	1	0.153846154	0.846153846	0.154639175	0.298969072	0.072164948	0.474226804	0.025	0.425	0.05	0.375	0.025	0.1	0	0.576923077	0.076923077	0.346153846	0	0.05	0.95	0.019607843	0.490196078	0	0.490196078	0	1	0	Sobic.004G340100.1	M1	nc	singleton	71	1	29	20	514	1987.360983	0	0.029474838	1.9858811551120183	-3.524218344	1.2064818804558448
Zm00001eb141030	0	0	0	0	0	0	0	0	0	0	0	0	0	0	0	0	263.8329507	89.88528288	118.4720036	328.8926019	1984.961532	18.58666659	0	467.4385063	6	1984.961532	1.484185	3.378825	2.603255	4.461585	0.766579	2.40338	0.990963	2.11001	0.5181245	3.19719	1.5377115	1.288355	1.0013775	3.3237	0.732138	2.040845	0	0	0	0	0	0	0	0	0	0	0	0	0	0	0	0	0	0	0	0	0	0	0	0	0	0	0	0	2.31634	5.06534	0.0190426	0	0	0.01424966	0.077828167	0	0	0	0	0.2778975	0	0	0	1.59866	0.191769333	0.01830718	1.71136	0.02995325	0	0	0	0	0	0	1.79547	2.17092	0	0.129991333	0.064806333	8.36733	1.204845	0	0	0	0.005001317	0.1404258	0	0	0	0	1.388936	1.84108	0.241620333	0.235692333	0	0	0.017067333	0.034687	0	0.57999975	0	0.062228233	0.038981567	0.024371967	0	0.581114	0	0	1.12526	2.207925	0	0.200279067	0	0.019039	0	0.162535033	0.117186667	0	0	0	0	0.0998201	0	0	0	0	0	0	0.2503845	0	0	1.029112	0	0	3.476857667	0.0153293	0	0.048028667	9.507283333	0.433288	0.489795	0	0	0	1.579348667	0.045249	0.0109406	0	1.13589	0.038945425	0.148906175	0.0279652	0.1688158	0.071465925	0.1517775	0.052675967	0.147099667	0	0	0.199863	0.012351033	0	0	0	0	0.133988367	0.071463533	0	0	0.0196335	0.441108667	0.0307672	0	0.322300233	0.020363	0	1.049958308	82	9.507283333	0	0	0.0663016	0.145761	0	0.080912333	0.045597033	0.0383477	0.32300885	0.340707965	0.336283186	0.353982301	0.376106195	0.269911504	0.371681416	0.278761062	0.349557522	0.283185841	0.446902655	0.269911504	0.115044248	0.734513274	0.150442478	0.508849558	0.252212389	0.238938053	0.473451327	0.32300885	0.203539823	0.208888889	0.177777778	0.262222222	0.302222222	0.213333333	0.146666667	0.253333333	0.231111111	0.182222222	0.275555556	0.186666667	0.173333333	0.173333333	0.031111111	0.2	0.248888889	0.213333333	0.133333333	0.28	0.182222222	0.106666667	2.654867257	27.43362832	55.30973451	81.4159292	100	0.884955752	21.68141593	43.36283186	70.3539823	98.2300885	0.442477876	24.77876106	46.90265487	71.23893805	99.11504425	0.884955752	26.99115044	45.13274336	70.79646018	98.2300885	2.212389381	22.12389381	52.65486726	73.45132743	100	0.442477876	23.45132743	48.67256637	81.4159292	99.55752212	0.442477876	25.22123894	48.2300885	73.00884956	99.11504425	0.884955752	20.3539823	43.36283186	69.02654867	98.2300885	2.654867257	23.45132743	52.65486726	80.97345133	100	0.884955752	29.6460177	51.32743363	72.12389381	98.2300885	1.327433628	21.68141593	46.90265487	73.00884956	100	0.442477876	23.45132743	48.67256637	81.4159292	99.55752212	2.654867257	20.79646018	53.09734513	81.4159292	99.55752212	0.442477876	23.89380531	48.2300885	71.68141593	100	8.849557522	33.18584071	54.86725664	77.87610619	94.69026549	0.442477876	25.22123894	52.21238938	76.10619469	100	2.212389381	28.31858407	48.2300885	74.77876106	98.67256637	0.884955752	18.14159292	38.9380531	70.3539823	94.69026549	2.212389381	26.54867257	49.11504425	69.46902655	99.11504425	2.654867257	27.43362832	55.30973451	81.4159292	100	0.442477876	12.83185841	37.61061947	72.56637168	96.46017699	0.047058824	0.048529412	0.075	0.026470588	0.060294118	0.082352941	0.085294118	0.073529412	0.070588235	0.095588235	0.077941176	0.063235294	0.019117647	0.075	0.069117647	0.030882353	0.011782032	0.004418262	0.026509573	0.002945508	0.017673049	0.014727541	0.011782032	0.004418262	0.016200295	0.020618557	0.026509573	0.011782032	0.001472754	0.008836524	0.011782032	0.004418262	0.017673049	0.008836524	0.017673049	0.016200295	0.019145803	0.016200295	0.026509573	0.020618557	0.025036819	0.023564065	0.011782032	0.025036819	0.005891016	0.029455081	0.027982327	0.010309278	0.013254786	0.022091311	0.030927835	0.004418262	0.014727541	0.030927835	0.020618557	0.029455081	0.019145803	0.032400589	0.010309278	0.016200295	0.010309278	0.020618557	0.020618557	0.011782032	0.004418262	0.013254786	0	0.001472754	0.008836524	0.020618557	0.026509573	0.019145803	0.010309278	0.019145803	0.029455081	0.010309278	0.001472754	0.016200295	0.008836524	0.004418262	0	chlo	Cytoplasm	Soluble	0.0251	0.9036	0.0005	0.0048	0.0006	0.0014	0.0125	0.0002	0.0056	0.0458	0	64185438	150574318	86566876	1070	681	967	2	483.5	67	-32529979	chr3	1070	1	219	0.381	6	0	1	chlo	mito	none	none	none	none	none	none	none	none	none	none	1	0.241365453	0	0	6.317596944	0.443340136	2.105865648	0.27886057	0	0	0	0	0	0	0	0	3.223038476	0.794381755	5.659970007	1.323496217	0.483146216	2.531542073	0.53459683	1.002028693	1.655525667	0.001911982	0.041606789	0.017853427	0.001274655	0.039033173	0.002266053	0	0.000857872	0.011581271	0	1	0	0	0	0	0	0	0	0	0	0	1	Cytoplasm	Soluble	0.824601378	46.13831287	0.608	0.706976744	0.527907	0.348837209	0.790697674	1	2.166667	0.5	0.3333333	2.4	1.2	0	0.6	0.6	1.2	0.5	1.5	0.1333333	1.866667	0	2	0.2222222	1.777778	0.4210526	1.578947	0.6666667	2.333333	0.3333333	0.6666667	1	1	0	3	0	0	0.4615385	0.4615385	2.769231	0	2.307692	0.375	1.625	1	0.2	1.8	1.714286	0.5714286	0.2857143	1.428571	0.6666667	2	0	0.6666667	0	2.666667	1	3	0	0	1	0.25	1.75	0.1818182	1.636364	0.1818182	2	3	0	0	-1041.36	0.25	0.541666667	0.125	0.083333333	0.4	0.2	0	0.1	0.1	0.2	0.25	0.75	0.066666667	0.933333333	0	1	0.111111111	0.888888889	0.210526316	0.789473684	0.166666667	0.583333333	0.083333333	0.166666667	0.5	0.5	0	1	0	0	0.076923077	0.076923077	0.461538462	0	0.384615385	0.1875	0.8125	1	0.1	0.9	0.428571429	0.142857143	0.071428571	0.357142857	0.111111111	0.333333333	0	0.111111111	0	0.444444444	0.25	0.75	0	0	1	0.125	0.875	0.045454545	0.409090909	0.045454545	0.5	1	0	0	no_Sorghum_syntelog_detected	nc	nssd	nssd	10	0	4	2	380	1984.961532	0	5.037627216484693e-05	6.035272563932477	-9.895990284	1.3674863853253085
Zm00001eb377530	771.2000555	681.268289	0	1308.60311	692.1398311	1177.412708	223.6208796	0	0	1584.640245	302.3705136	1783.546189	1701.999051	1063.824334	0	211.9072186	1305.87265	735.4406831	1984.647024	1128.96442	1690.712685	0	1175.766579	1084.663137	18	1984.647024	19.3577	19.348	20.28135	22.80065	19.2124	18.0596	21.42765	17.9483	24.3183	18.70692	21.72235	18.672755	21.5105	19.57327	21.62835	22.4662	3.28249	5.345375	11.30524	11.114465	61.0704	75.3572	55.7528	52.8701	56.7722	46.852	38.9093	44.871	60.8331	45.5725	0	44.6546	39.0123	42.5152	0	48.9711	34.4747	55.9504	45.8699	68.377	38.0456	56.0043	55.4194	51.5652	8.757415	7.02252	12.3499	12.20056	10.7176	21.36958	22.6766	20.65013333	29.02546667	11.27314	11.61365	7.891175	16.8317	11.4294	10.6106975	7.12095	24.31203333	27.09118	5.59704	22.6355	20.94776667	37.53733333	19.189	17.36836667	33.8966	13.09225	6.625815	5.32135	26.5135	9.503346667	6.178706667	10.59800667	4.95893	20.45055	17.4912	11.7102	32.2274	25.6837	30.64736667	39.00485	13.99153333	10.1924	8.247	8.82357	29.75223333	20.4896	9.470186667	23.4037	22.2615	25.49026667	27.12283333	25.100475	27.35053333	20.45823333	18.52366667	10.5104	14.3928	8.692035	13.66026667	11.4905	7.47255	9.204845	16.70043333	22.5314	23.36646667	18.743825	20.3276	8.218693333	19.7659	26.69144	30.2897	14.949	19.78423333	19.50933333	19.85116667	22.1222	29.3098	11.33366667	11.359445	9.558556667	10.1773	12.23355	13.7415	7.070215	18.91833333	21.12386667	15.69743333	28.93615	23.11723333	24.35396667	7.356653333	11.48146667	25.28733333	19.9462	13.94246667	19.63383333	9.61826	12.9778	5.378233333	10.933	11.7269	29.599125	29.71805	30.5976	32.446425	28.750875	31.46645	26.8525	21.99616667	30.3405	17.98233333	54.4587	54.16476667	74.16253333	72.73136667	25.2872	36.65586667	33.52226667	15.67786667	3.4882175	17.8104	69.00306667	46.44716667	103.762	95.6924	74.68336667	35.97376667	59.0011	25.48450655	171	103.762	0	5.066863333	17.25546333	18.99733333	42.38333333	33.1155	48.5081	56.00606667	0.267489712	0.440329218	0.29218107	0.448559671	0.345679012	0.205761317	0.333333333	0.378600823	0.288065844	0.403292181	0.390946502	0.205761317	0.0781893	0.818930041	0.102880658	0.399176955	0.279835391	0.320987654	0.469135802	0.267489712	0.263374486	0.23553719	0.148760331	0.243801653	0.26446281	0.140495868	0.17768595	0.210743802	0.181818182	0.185950413	0.243801653	0.119834711	0.198347107	0.123966942	0.024793388	0.165289256	0.194214876	0.260330579	0.136363636	0.231404959	0.256198347	0.152892562	0.823045267	30.04115226	52.26337449	77.77777778	100	1.234567901	17.28395062	41.56378601	67.0781893	98.7654321	0.411522634	31.27572016	51.44032922	74.89711934	99.58847737	0.823045267	16.46090535	41.56378601	71.60493827	98.7654321	7.407407407	34.97942387	54.32098765	75.72016461	100	0.411522634	27.57201646	51.44032922	72.42798354	99.17695473	0.411522634	31.27572016	50.20576132	73.66255144	99.58847737	1.234567901	16.46090535	41.97530864	69.95884774	98.7654321	0.823045267	30.04115226	52.26337449	77.77777778	100	0.823045267	16.04938272	39.91769547	69.13580247	98.35390947	5.761316872	33.33333333	54.73251029	80.65843621	100	0.411522634	27.57201646	51.44032922	72.42798354	99.17695473	8.230452675	22.63374486	46.50205761	74.07407407	88.47736626	0.411522634	24.27983539	48.14814815	73.66255144	100	0.823045267	22.22222222	66.66666667	77.77777778	98.35390947	0.411522634	30.86419753	49.38271605	74.07407407	100	1.234567901	23.04526749	40.32921811	67.90123457	99.58847737	0.823045267	20.57613169	53.49794239	79.01234568	98.7654321	2.057613169	26.74897119	51.02880658	74.48559671	99.58847737	0.823045267	30.04115226	52.26337449	77.77777778	100	0.411522634	17.69547325	36.6255144	67.0781893	99.17695473	0.054719562	0.058823529	0.065663475	0.061559508	0.065663475	0.065663475	0.045143639	0.061559508	0.077975376	0.065663475	0.079343365	0.054719562	0.042407661	0.047879617	0.0875513	0.065663475	0.006849315	0.015068493	0.016438356	0.016438356	0.017808219	0.019178082	0.012328767	0.009589041	0.016438356	0.020547945	0.017808219	0.010958904	0.010958904	0.009589041	0.023287671	0.017808219	0.019178082	0.01369863	0.023287671	0.009589041	0.023287671	0.017808219	0.01369863	0.010958904	0.010958904	0.006849315	0.01369863	0.01369863	0.012328767	0.012328767	0.019178082	0.017808219	0.021917808	0.01369863	0.019178082	0.021917808	0.016438356	0.012328767	0.009589041	0.02739726	0.030136986	0.016438356	0.019178082	0.01369863	0.008219178	0.012328767	0.016438356	0.017808219	0.006849315	0.016438356	0.006849315	0.012328767	0.008219178	0.016438356	0.009589041	0.01369863	0.020547945	0.021917808	0.028767123	0.016438356	0.010958904	0.01369863	0.028767123	0.012328767	0	cyto	Cytoplasm	Soluble	0.0054	0.623	0.0014	0.0527	0.0014	0.0022	0.0698	0.0005	0.0043	0.2394	0	33498906	9350593		3757	732	1203	8	150.38	212	57778435	chr9	3757	2	259	0.403	10	1	3	cyto	chlo	cysk	none	none	Sobic.010G029400	0.165816	0.0176	1.106141747	Zm00042ab394750	0.000016	0	1	0	0	0	21.33943857	0.481152402	0	0.018490755	0.195362473	0	0	0	0	0.006048329	0.149085482	0	12.07460268	2.019519815	0	4.429023393	2.08356159	0	3.311051335	2.228741714	0	0.017750798	0.001397353	0.051901252	0.001841168	0	0	0	0	0.013297015	0	0	0	0	0	0	0	0	0	0	0	0	1	Cytoplasm	Soluble	0.8675037	60.5	0.515	0.61637931	0.5301724	0.443965517	0.5	1.913043	1.043478	0.8695652	0.173913	2.666667	0.6666667	0	0.6666667	0.6666667	1.333333	0.6666667	1.333333	1.2	0.8	1	1	1.166667	0.8333333	0.4	1.6	0.5714286	1.285714	1.428571	0.7142857	0.4	1.6	2	0.5	0.5	0	1.8	2.4	0.6	0.6	0.6	0.6	1.4	1	0.8	1.2	1.333333	1.333333	0.8888889	0.4444444	0.7058824	1.764706	1.058824	1.058824	0.3529412	1.058824	0.5333333	1.6	1.333333	0.5333333	1	1.2	0.8	1.333333	1.333333	0.3809524	0.952381	0	3	0	-1038.25	0.47826087	0.260869565	0.217391304	0.043478261	0.444444444	0.111111111	0	0.111111111	0.111111111	0.222222222	0.333333333	0.666666667	0.6	0.4	0.5	0.5	0.583333333	0.416666667	0.2	0.8	0.142857143	0.321428571	0.357142857	0.178571429	0.2	0.8	0.666666667	0.166666667	0.166666667	0	0.3	0.4	0.1	0.1	0.1	0.3	0.7	1	0.4	0.6	0.333333333	0.333333333	0.222222222	0.111111111	0.117647059	0.294117647	0.176470588	0.176470588	0.058823529	0.176470588	0.133333333	0.4	0.333333333	0.133333333	1	0.6	0.4	0.333333333	0.333333333	0.095238095	0.238095238	0	1	0	Sobic.010G029400.1	M1	paired	singleton	140	0	12	3	522	1984.647024	0	5.038425491550202e-05	1.112753302093876	-9.895831834	1.0843276547807894
Zm00001eb233300	148.1101157	0	126.1713068	0	0	196.8387822	1730.031937	0	0	0	1984.589792	0	0	0	0	79.39270941	448.8054542	782.764538	385.4280444	150.7243964	0	0	0	603.2857076	10	1984.589792	2.71488	3.72506	5.858115	4.089445	7.578175	3.57653	3.915045	5.388535	3.37851	2.92652	4.00792	2.80793	4.161535	2.42535	3.41253	3.63595	10.8838	6.949545	9.34325	3.063065	1.01284	2.42743	0.763843	1.3922	1.58345	1.05562	1.17788	0.653226	2.38356	0.975455	0	2.04017	1.83025	4.00238	0	0.552913	0.574574	1.50538	1.84978	1.2558	2.01392	2.15959	3.4599	3.69684	3.723115	4.054635	3.78141	1.595235	6.229263333	5.74161	4.639026667	61.37893333	1.990826667	1.751063333	8.94556	8.318555	4.647575	4.6881	4.9971125	6.533075	3.491586667	7.03352	7.022153333	12.213775	4.573276667	10.35801667	123.175	3.23821	4.436813333	8.613885	7.777115	11.8236	5.031716667	3.73611	2.75443	2.703363333	6.87708	6.25454	3.8602025	14.8073	5.049781667	5.999443333	18.65353333	2.600575	1.752826667	5.031305	9.107215	7.561515	5.735483333	6.854653333	4.647805	6.148903333	4.116286667	5.632453333	20.328	5.32655	4.5208	6.59617	7.299333333	4.159676667	9.97482	8.45914	6.02116	5.088475	8.707645	12.5845	3.386663333	5.558026667	5.64746	3.5970625	8.135383333	2.505606667	2.172126667	3.585012	4.364595	5.768276667	6.991423333	4.6302	4.113646667	41.39843333	2.51864	1.63827	6.400455	5.732163333	8.18191	4.480845	6.846005	8.879365	8.566823333	2.181423333	5.276803333	5.5452275	5.088133333	11.11515	4.41675	2.316536667	5.648916667	3.03994	7.834363333	7.35095	3.638073333	4.173493333	2.98221	5.53173	2.33644	4.208035	3.04032	5.81332	3.366205	6.885185	3.3447375	6.685793333	8.578366667	174.4676667	2.080273333	2.891656667	10.55374	10.5147	7.433863333	12.0815	6.88145	6.783256667	9.667826667	1.24748075	35.74866667	2.422153333	2.197783333	1.922303333	7.86016	3.53418	1.88833	5.450405	7.516578384	171	174.4676667	0	0.895894667	2.988463333	2.911103333	19.64446	4.882426667	13.22644	8.439366667	0.266794626	0.420345489	0.312859885	0.428023033	0.357005758	0.214971209	0.3378119	0.383877159	0.27831094	0.37428023	0.41074856	0.214971209	0.099808061	0.798464491	0.101727447	0.452975048	0.270633397	0.276391555	0.497120921	0.266794626	0.236084453	0.221153846	0.159615385	0.288461538	0.313461538	0.165384615	0.136538462	0.276923077	0.186538462	0.201923077	0.319230769	0.148076923	0.153846154	0.146153846	0.019230769	0.153846154	0.211538462	0.255769231	0.169230769	0.265384615	0.244230769	0.115384615	1.727447217	25.91170825	54.51055662	74.28023033	99.61612284	0.383877159	19.57773512	45.87332054	74.08829175	100	0.19193858	28.02303263	50.47984645	75.4318618	99.80806142	0.383877159	20.34548944	46.2571977	71.40115163	100	2.687140115	30.51823417	55.47024952	77.92706334	99.80806142	0.19193858	20.92130518	42.4184261	76.19961612	99.23224568	0.19193858	28.40690979	51.05566219	77.54318618	99.80806142	0.383877159	20.15355086	46.06525912	71.59309021	100	1.727447217	24.18426104	53.93474088	74.28023033	99.61612284	0.383877159	18.61804223	46.44913628	71.40115163	100	2.687140115	32.24568138	54.51055662	77.92706334	99.80806142	0.19193858	20.92130518	42.4184261	76.19961612	99.23224568	1.727447217	21.88099808	50.67178503	72.16890595	98.46449136	0.19193858	25.14395393	49.32821497	74.85604607	100	6.142034549	25.71976967	56.04606526	79.84644914	98.0806142	0.19193858	21.30518234	44.91362764	71.40115163	99.80806142	0.575815739	29.94241843	51.63147793	77.54318618	99.0403071	2.879078695	28.98272553	55.6621881	78.11900192	100	0.383877159	27.25527831	49.13627639	73.70441459	100	1.727447217	25.91170825	54.51055662	74.28023033	99.61612284	0.19193858	19.00191939	42.80230326	76.58349328	99.23224568	0.075399361	0.050479233	0.076677316	0.069009585	0.078594249	0.033865815	0.037699681	0.057507987	0.074760383	0.071565495	0.07028754	0.054952077	0.042811502	0.051757188	0.086900958	0.067731629	0.022378517	0.012787724	0.026214834	0.014066496	0.017902813	0.00831202	0.011508951	0.012787724	0.024296675	0.018542199	0.017902813	0.015984655	0.014066496	0.014066496	0.024296675	0.016624041	0.022378517	0.012787724	0.021099744	0.022378517	0.010869565	0.00511509	0.00831202	0.009590793	0.012787724	0.01342711	0.007033248	0.004475703	0.007033248	0.010869565	0.023017903	0.016624041	0.022378517	0.012148338	0.02173913	0.017902813	0.030051151	0.010869565	0.012787724	0.017902813	0.017902813	0.016624041	0.016624041	0.019181586	0.010869565	0.011508951	0.014705882	0.017902813	0.00831202	0.012787724	0.007672634	0.014066496	0.019820972	0.009590793	0.00511509	0.017263427	0.019820972	0.023017903	0.028772379	0.015345269	0.010869565	0.015345269	0.024936061	0.016624041	0	mito	Mitochondrion	Soluble	0	0.0031	0.0001	0.9156	0.0001	0	0.0757	0	0.0001	0.0054	0	17008282	39227550	88119848	36343	1566	2108	20	105.4	117	24737150	chr5	36343	2	425	0.546	13	1	2	mito	chlo_mito	chlo	none	none	Sobic.004G058600	0.079916	0.0182	1.227739126	Zm00042ab243150	0.011216	0	1	0	0	0	9.827373024	1.81870215	1.403910432	0	0	0	0	0	0	0	0	0	5.659970007	1.543628184	2.201099447	2.936375279	0.99404547	1.051960785	2.483288501	0.291598271	0.137960472	0.048931889	0.063416386	0	0.023330437	0.060071462	0.000141628	0.000129614	0	0.004334853	0	0	0	0	0	0	0	0	0	0	0	0	1	Mitochondrion	Soluble	0.939613533	58.54200223	0.479	0.585170341	0.5190381	0.452905812	0.408817635	1.046154	0.6769231	1.6	0.6769231	1.2	1.2	0.9	0	2.4	0.3	1.2	0.8	1.411765	0.5882353	1	1	0.5714286	1.428571	1	1	1.25	1.083333	0.75	0.9166667	0.3333333	1.666667	1.137931	0.7241379	1.137931	0.7826087	1.043478	1.695652	0.7826087	0.6521739	1.043478	0.625	1.375	1	0.9473684	1.052632	1.454545	0.3636364	2	0.1818182	1.621622	0.4864865	1.297297	0.1621622	1.621622	0.8108108	1.428571	0.4285714	1.714286	0.4285714	1	0.7692308	1.230769	1.756098	0.9756098	0.5853659	0.6829268	0	3	0	-2174.02	0.261538462	0.169230769	0.4	0.169230769	0.2	0.2	0.15	0	0.4	0.05	0.6	0.4	0.705882353	0.294117647	0.5	0.5	0.285714286	0.714285714	0.5	0.5	0.3125	0.270833333	0.1875	0.229166667	0.166666667	0.833333333	0.379310345	0.24137931	0.379310345	0.130434783	0.173913043	0.282608696	0.130434783	0.108695652	0.173913043	0.3125	0.6875	1	0.473684211	0.526315789	0.363636364	0.090909091	0.5	0.045454545	0.27027027	0.081081081	0.216216216	0.027027027	0.27027027	0.135135135	0.357142857	0.107142857	0.428571429	0.107142857	1	0.384615385	0.615384615	0.43902439	0.243902439	0.146341463	0.170731707	0	1	0	Sobic.004G058600.1	M1	paired	singleton	569	1	15	3	359	1984.589792	0	0.063622692	1.1471404674187426	-2.754785084	4.214276686091056
Zm00001eb015940	1547.506752	1662.188896	292.0028652	1703.305739	1608.145406	1189.261457	1275.748584	1240.17827	1235.263161	1984.090717	1332.7608	1179.277294	1677.423159	1577.958625	291.1947062	1392.694148	590.5897717	1028.057932	1660.32085	1608.192455	1086.890762	846.3710133	1525.64019	1284.133198	23	1984.090717	16.298655	17.9548	16.584965	19.76465	18.69905	17.835	16.6921	16.53545	18.72245	17.893245	18.486055	15.44315	16.92805	13.26648	17.289365	15.253	12.5783	16.3814425	0.27753825	20.40935	37.8172	24.8818	42.6832	60.1318	46.578	48.4145	31.1216	35.5251	36.5108	45.904	0	36.4844	35.3902	43.1037	0	60.1338	48.4099	41.1962	43.8442	85.9049	40.946	35.9669	40.2215	38.5492	11.5259	10.570285	15.4325	7.15054	12.54485	34.13068	35.87406667	49.09283333	35.53996667	22.41236667	53.99245	12.355075	12.03775	40.9142	35.370525	12.124035	31.61016667	33.32162	11.95596667	30.616125	29.8048	43.81066667	47.87946667	40.33366667	32.8385	44.3087	12.6519	17.245	40.7581	14.43346667	9.48517	10.13051667	9.536263333	38.50935	37.6544	29.3941	31.6666	34.54203333	60.55663333	56.7543	30.03286667	44.51715	13.4891	11.5479	30.2685	40.20513333	12.33204833	36.5259	25.6147	30.38366667	41.87906667	29.8859	46.33383333	43.57616667	43.97026667	29.59816667	48.59055	16.7108	37.75173333	42.32355	15.0433	12.9691	57.86803333	26.4258	28.31943333	21.7279	32.83873333	10.68623	11.63816667	27.25494	52.2073	32.6115	35.2499	25.9755	36.05786667	54.90736667	52.1756	25.44063333	46.16625	40.56863333	16.0662	31.7818	43.2793	14.3185	49.8876	30.3902	22.78406667	39.0631	36.83193333	39.62193333	8.927446667	13.06635	31.06736667	40.619	28.82593333	42.75853333	11.07791	12.6343	4.597966667	11.65	6.56467	26.82025	22.83815	24.6318	23.379375	22.118075	23.121275	68.19386667	59.39166667	38.9444	14.51293333	57.14003333	49.62706667	77.2511	76.87843333	63.65836667	42.62376667	47.30283333	26.55236667	0.6373618	26.20533333	54.74736667	50.28703333	51.49263333	81.0963	51.0459	60.4368	57.1541	31.98881155	171	85.9049	0	0.261293667	34.57383333	33.91313333	49.5324	0.018308467	20.4423	40.20063333	0.408088235	0.319852941	0.272058824	0.378676471	0.349264706	0.272058824	0.290441176	0.290441176	0.419117647	0.3125	0.415441176	0.272058824	0.169117647	0.658088235	0.172794118	0.481617647	0.242647059	0.275735294	0.375	0.408088235	0.216911765	0.254612546	0.180811808	0.15498155	0.258302583	0.143911439	0.162361624	0.140221402	0.217712177	0.217712177	0.250922509	0.114391144	0.191881919	0.169741697	0.036900369	0.236162362	0.228782288	0.225092251	0.125461255	0.254612546	0.151291513	0.180811808	1.102941176	17.27941176	43.01470588	71.32352941	98.89705882	0.735294118	25.36764706	45.95588235	75.73529412	100	0.367647059	33.08823529	60.66176471	78.30882353	97.42647059	0.735294118	22.42647059	42.27941176	74.63235294	100	1.838235294	20.58823529	48.16176471	73.52941176	97.42647059	0.367647059	24.26470588	54.41176471	75	98.89705882	0.367647059	36.39705882	59.92647059	78.67647059	97.42647059	0.735294118	22.05882353	45.95588235	75.73529412	100	1.102941176	19.48529412	43.75	68.38235294	98.89705882	0.735294118	26.83823529	39.33823529	70.58823529	100	1.838235294	20.95588235	49.63235294	76.10294118	97.42647059	0.367647059	24.26470588	54.41176471	75	98.89705882	3.308823529	23.16176471	52.20588235	75	98.89705882	0.367647059	29.04411765	55.88235294	77.94117647	100	1.102941176	13.97058824	31.98529412	48.89705882	90.44117647	0.367647059	22.05882353	48.16176471	72.05882353	99.26470588	4.779411765	30.14705882	57.72058824	79.77941176	97.42647059	1.102941176	26.83823529	47.42647059	74.63235294	100	0.735294118	35.29411765	59.19117647	80.14705882	99.63235294	1.102941176	17.27941176	43.01470588	71.32352941	98.89705882	0.367647059	20.95588235	50	68.75	100	0.099022005	0.046454768	0.102689487	0.062347188	0.0599022	0.045232274	0.026894866	0.050122249	0.119804401	0.047677262	0.06601467	0.048899756	0.031784841	0.042787286	0.086797066	0.063569682	0.020807834	0.023255814	0.046511628	0.007343941	0.019583843	0.013463892	0.003671971	0.009791922	0.052631579	0.009791922	0.026927785	0.013463892	0.014687882	0.011015912	0.025703794	0.011015912	0.026927785	0.003671971	0.015911873	0.013463892	0.013463892	0.013463892	0.011015912	0.007343941	0.013463892	0.00244798	0.006119951	0.004895961	0.00244798	0.008567931	0.015911873	0.023255814	0.042839657	0.013463892	0.034271726	0.029375765	0.013463892	0.008567931	0.006119951	0.019583843	0.029375765	0.013463892	0.008567931	0.014687882	0.006119951	0.008567931	0.018359853	0.015911873	0.008567931	0.006119951	0.006119951	0.011015912	0.013463892	0.009791922	0.006119951	0.013463892	0.024479804	0.022031824	0.024479804	0.015911873	0.008567931	0.014687882	0.026927785	0.013463892	0	nucl	Nucleus	Soluble	0.9977	0.0022	0	0	0	0	0	0	0	0	0	82107322	11115862	44184110	9864	819	1280	9	142.22	212	98608936	chr1	10191	3	249	0.397	12	3	4	nucl	cysk	cyto	plas	cyto_plas	Sobic.001G382200	0.115816	0.0135	1.116564205	Zm00042ab016560	0.003716	0	1	0	0	0	2.573835792	1.119333993	0	0	0.144657863	0	0	0	0	0	0.052742494	0	1.886656669	6.322849377	0	1.113736162	5.503210576	0	1.000213424	6.034838497	0	0.033284339	0.010595586	0.015874152	0.007946417	0.002107777	0	0	0.002608817	0.018015311	0	0	0	0	0	0	0	0	0	0	0	0	1	Nucleus	Soluble	0.887023827	60.09262884	0.464	0.551330798	0.473384	0.395437262	0.460076046	2.117647	0.7058824	0.4705882	0.7058824	0.9	0	0.3	0	2.7	2.1	0.6666667	1.333333	1.263158	0.7368421	0.4	1.6	1.555556	0.4444444	0.7857143	1.214286	0.8421053	0.6315789	2.105263	0.4210526	2	0	1	1	1	0	2.1	2.4	0.9	0	0.6	0.5384615	1.461538	1	0.7272727	1.272727	0.9230769	0.9230769	1.538462	0.6153846	2.4	0.4	0.8	0.4	1.2	0.8	0.8	1.6	1.6	0	1	1.6	0.4	1.4	0.6	0.6	1.4	3	0	0	-1112.66	0.529411765	0.176470588	0.117647059	0.176470588	0.15	0	0.05	0	0.45	0.35	0.333333333	0.666666667	0.631578947	0.368421053	0.2	0.8	0.777777778	0.222222222	0.392857143	0.607142857	0.210526316	0.157894737	0.526315789	0.105263158	1	0	0.333333333	0.333333333	0.333333333	0	0.35	0.4	0.15	0	0.1	0.269230769	0.730769231	1	0.363636364	0.636363636	0.230769231	0.230769231	0.384615385	0.153846154	0.4	0.066666667	0.133333333	0.066666667	0.2	0.133333333	0.2	0.4	0.4	0	1	0.8	0.2	0.35	0.15	0.15	0.35	1	0	0	Sobic.001G382200.1	M1	paired	singleton	308	0	7	5	287	1984.090717	0	0.1472151153099059	1.1648469835590782	-1.915860392	1.0497746986813303
Zm00001eb232310	578.3506193	1026.741277	194.692376	120.7653169	493.6037331	584.8776717	557.1847413	144.1610461	353.6928582	457.4101411	335.7017598	401.3257188	310.61225	228.4640534	161.3989771	765.3881699	76.66604534	16.30568932	216.8888335	107.3850784	30.30506406	353.0105377	1983.621105	412.980568	23	1983.621105	10.490515	9.71019	11.387895	11.640755	11.47809	10.55816	11.16729	12.104395	8.76965	8.654105	11.025695	9.671595	11.33457	7.26119	11.415125	10.351495	7.91257	6.733515	8.6002375	12.40474	4.66715	7.54503	3.12385	5.60215	3.31856	3.72834	3.23797	1.13216	3.87592	6.34061	0	4.97848	8.30977	6.56417	0	7.23096	2.43738	1.64483	4.51014	6.02284	4.75629	6.90039	10.7831	10.4394	7.133535	8.1276	10.3389	4.3869	6.59803	8.315378	9.399326667	13.9583	4.994813333	3.258573333	29.436	6.119945	9.34637	16.69585	16.8627375	5.9091	3.721816667	3.442516	3.96567	6.2762875	8.211953333	11.08176667	12.251	5.8663	2.789686667	25.92745	5.394325	7.27427	10.65013333	5.017206667	1.935403333	10.50676333	6.353726667	15.54465	6.83755	5.45243	6.593598333	9.974456667	12.20283333	10.8166	4.014523333	22.67735	4.33889	7.55662	6.099933333	8.65765	4.367035	16.77803333	8.193706667	10.54972333	19.8041	7.6055425	13.77843333	16.4527	17.6751	15.03113333	23.9709	6.5036	16.4733	19.8921	4.668455	6.92618	14.91396667	5.466486667	11.6748	15.8327	10.97483333	6.375256667	9.347793333	5.442506	9.918055	6.143483333	19.58966667	8.341876667	6.864546667	13.81776667	6.80179	4.114006667	19.984	20.6016	9.252925	15.8132	20.3277	6.29379	17.9958	9.44539	6.148826667	8.28261	9.031223333	12.3305	5.841	11.26955667	7.71072	7.27075	6.54512	17.15006667	6.06296	6.370186667	2.79284	6.62699	4.48202	8.9462675	7.875855	11.3744	9.04229	11.65055	8.75887	26.33836667	30.15906667	14.44976667	1.943636667	31.91186667	20.89473333	22.60753333	22.01576667	24.86496667	17.20416667	15.51533333	21.5377	0.324555	8.412496667	5.717546667	11.54593333	2.645323333	6.643396667	7.515773333	21.60736667	17.86285	10.08038755	171	31.91186667	0	0.188713333	2.563986667	2.48237	4.39923	1.826913333	4.104336667	3.757183333	0.284634761	0.430730479	0.284634761	0.44836272	0.324937028	0.226700252	0.302267003	0.380352645	0.317380353	0.370277078	0.40302267	0.226700252	0.098236776	0.785894207	0.115869018	0.423173804	0.244332494	0.332493703	0.43324937	0.284634761	0.282115869	0.227272727	0.171717172	0.27020202	0.292929293	0.194444444	0.136363636	0.247474747	0.199494949	0.21969697	0.308080808	0.166666667	0.164141414	0.161616162	0.01010101	0.186868687	0.202020202	0.25	0.171717172	0.242424242	0.237373737	0.156565657	0.503778338	24.93702771	60.70528967	80.35264484	99.74811083	0.755667506	18.89168766	42.06549118	67.25440806	100	0.251889169	31.73803526	53.90428212	75.8186398	99.24433249	0.755667506	18.89168766	40.302267	69.26952141	100	0.503778338	29.47103275	58.18639798	78.58942065	99.24433249	0.251889169	31.98992443	53.14861461	73.80352645	99.74811083	0.251889169	33.75314861	54.91183879	74.55919395	99.24433249	0.755667506	16.37279597	36.77581864	65.23929471	100	0.503778338	26.44836272	58.94206549	79.09319899	99.74811083	0.755667506	19.89924433	40.302267	71.53652393	99.49622166	0.503778338	24.1813602	53.90428212	77.32997481	100	0.251889169	31.98992443	53.14861461	73.80352645	99.74811083	1.763224181	14.60957179	43.32493703	81.10831234	99.74811083	0.251889169	25.94458438	49.37027708	71.53652393	100	0.503778338	22.41813602	60.70528967	82.61964736	94.71032746	0.251889169	21.66246851	49.37027708	77.32997481	99.74811083	1.259445844	34.76070529	58.18639798	72.5440806	99.24433249	2.01511335	20.1511335	44.58438287	71.28463476	100	0.755667506	23.17380353	48.86649874	72.29219144	99.49622166	0.503778338	24.93702771	60.70528967	80.35264484	99.74811083	0.251889169	25.18891688	44.58438287	68.01007557	100	0.057837385	0.061190277	0.060352054	0.060352054	0.078792959	0.075440067	0.046102263	0.069572506	0.066219614	0.072925398	0.072087175	0.046102263	0.036881811	0.060352054	0.078792959	0.056999162	0.010067114	0.016778523	0.018456376	0.012583893	0.024328859	0.014261745	0.007550336	0.015100671	0.014261745	0.015100671	0.019295302	0.011744966	0.009228188	0.012583893	0.023489933	0.015100671	0.020973154	0.023489933	0.019295302	0.015100671	0.014261745	0.023489933	0.018456376	0.019295302	0.01090604	0.021812081	0.008389262	0.005033557	0.01090604	0.026845638	0.020973154	0.01090604	0.019295302	0.011744966	0.015100671	0.019295302	0.020134228	0.023489933	0.010067114	0.019295302	0.024328859	0.016778523	0.016778523	0.014261745	0.011744966	0.005872483	0.015939597	0.012583893	0.007550336	0.009228188	0.007550336	0.012583893	0.020134228	0.014261745	0.010067114	0.015939597	0.016778523	0.019295302	0.027684564	0.015100671	0.005033557	0.015100671	0.018456376	0.018456376	0	chlo	Plastid	Soluble	0.0011	0.0056	0	0.0006	0.0001	0.0001	0.9898	0	0.0006	0.002	0	23092886	33142946	82035246	5345	1194	1658	9	184.22	104	30806254	chr5	5345	1	360	0.444	12	3	4	chlo	vacu	mito	none	none	Sobic.004G040600	0.168516	0.0575	1.341213891	Zm00042ab241990	0.000016	0	1	0	0	0	1.052932824	1.856784765	0.732475008	0.013493253	0.147214854	0	0	0	0	0.017136933	0.092585883	0	2.829985003	4.351482317	2.788970728	2.783895561	3.931281724	1.071412091	3.20758098	6.328380373	0.287917507	0.016002132	0.046782103	0.032657795	0.001188154	0.029677123	0.001274655	0	0	0.007291911	0	0	0	0	0	0	0	0	0	0	0	0	1	Plastid	Soluble	0.931852589	60.21853947	0.527	0.640419948	0.560367454	0.480314961	0.467191601	1.6	0.9142857	0.9142857	0.5714286	0.4	2.2	0.8	0.4	0.8	1.4	1	1	1.2	0.8	0	2	0.75	1.25	1.428571	0.5714286	1.212121	0.969697	0.969697	0.8484848	0.7692308	1.230769	1.2	1.05	0.75	0.3428571	0.8571429	0.8571429	1.542857	1.028571	1.371429	0.6666667	1.333333	1	1.2	0.8	1.103448	1.241379	0.9655172	0.6896552	0.7272727	1.636364	1.454545	0.3636364	0.7272727	1.090909	2.095238	0.5714286	1.142857	0.1904762	1	1.142857	0.8571429	1.12	0.64	1.44	0.8	0	3	0	-1713.51	0.4	0.228571429	0.228571429	0.142857143	0.066666667	0.366666667	0.133333333	0.066666667	0.133333333	0.233333333	0.5	0.5	0.6	0.4	0	1	0.375	0.625	0.714285714	0.285714286	0.303030303	0.242424242	0.242424242	0.212121212	0.384615385	0.615384615	0.4	0.35	0.25	0.057142857	0.142857143	0.142857143	0.257142857	0.171428571	0.228571429	0.333333333	0.666666667	1	0.6	0.4	0.275862069	0.310344828	0.24137931	0.172413793	0.121212121	0.272727273	0.242424242	0.060606061	0.121212121	0.181818182	0.523809524	0.142857143	0.285714286	0.047619048	1	0.571428571	0.428571429	0.28	0.16	0.36	0.2	0	1	0	Sobic.004G040600.1	M1	nc	singleton	73	3	14	20	395	1983.621105	0	0.098195445	1.931957171176268	-2.320795453	1.0581165824060825
Zm00001eb081110	1983.295752	1815.651129	0	1756.801483	1387.997096	798.879642	254.6828675	516.0968121	0	1253.534185	0	1183.628177	758.8131256	1119.800255	0	305.6324858	1232.726528	837.3594829	849.3348393	616.6070453	944.7185444	117.9221259	1333.489427	1003.52479	19	1983.295752	0.424741	0.4205935	0.382211	0.4891105	0.3859905	0.481919	0.4176225	0.293282	0.700653	0.4949445	0.507283	0.4391145	0.469245	0.3802661	0.5309835	0.5340725	0	0	0	0	0.00584996	0	0	0.00694636	0.0390681	0	0.216567	0	0.0172113	0.00480104	0	0.0142357	0.0109191	0.0370314	0	0	0	0	0	0	0.0699672	0.0270658	0.0809393	0.0143845	0.05464345	0.07525555	0.460913	0.1969385	0.1136795	0.12444466	0.085350022	0.372809	0.016392437	0.00491141	0.04013685	0	0	0.0965717	0.052134576	0.011145753	0.306704	0.444715	0.015388047	0.21387195	0.127495	0.276586667	0.228053667	0.02119964	0.418109	0.03411285	0.007634256	0.00529043	0.394221	0.078715433	0	0.042989959	0.014659435	0.209355	0.028093782	0.0323106	0.360059	0.177487	0.281682667	0.0542048	0.016222037	0.0274722	0.012089677	0.008375115	0.206410667	0.185428667	0.002990603	0.50451	0.184546333	0.385214	0.446113	0.1283489	0.191846333	0.320660333	0.326605	0.0696102	0.04156315	0.01996755	0.085570867	0.0295756	0.0453703	0.011617209	0.095023133	0.284729333	0.364638	0.2934975	0.356017667	0.010382772	0.129297333	0.17213882	0.10796165	0.023541933	0.480226667	0.068021633	0.161482667	0.276429	0	0.014202933	0.03570625	0.060948567	0.012972459	0.08062905	0.0203631	0.0192326	0.355267333	0.217679667	0.078603333	0.37044675	0.471162667	0.354418667	0.019352133	0.261678	0.1129516	0.0228165	0.054484467	0.381890333	0.085319333	0.149106333	0.006728661	0.0314365	0.114465	0.245801	0.23947575	0.31132275	0.30826875	0.23092925	0.3395885	1.349656667	1.574153333	0.283019333	0.004009383	0.253130333	0.667849667	0.583467667	0.367151	1.932393333	2.497266667	1.622	0.068366	0	0.082592533	0.199227333	0.048333167	0.585655667	0.62082	0.239886	0.048705233	0.6189945	0.2506757	152	2.497266667	0	0.002530656	4.36955	5.41327	2.879823333	5.003163333	4.949606667	7.395936667	0.314381271	0.471571906	0.214046823	0.501672241	0.304347826	0.193979933	0.220735786	0.454849498	0.324414716	0.411371237	0.394648829	0.193979933	0.120401338	0.755852843	0.123745819	0.424749164	0.18729097	0.387959866	0.364548495	0.314381271	0.321070234	0.248322148	0.147651007	0.214765101	0.281879195	0.154362416	0.157718121	0.201342282	0.161073826	0.248322148	0.308724832	0.120805369	0.191275168	0.174496644	0.033557047	0.187919463	0.137583893	0.281879195	0.167785235	0.224832215	0.295302013	0.17114094	0.668896321	29.76588629	51.50501672	75.91973244	97.99331104	1.337792642	17.72575251	44.14715719	71.90635452	99.33110368	0.334448161	26.08695652	55.18394649	75.58528428	100	1.337792642	18.39464883	44.14715719	71.57190635	99.33110368	0.668896321	32.44147157	54.84949833	75.58528428	100	0.334448161	23.07692308	50.8361204	76.92307692	96.32107023	0.334448161	26.08695652	55.18394649	75.58528428	100	1.337792642	17.72575251	44.14715719	71.90635452	99.33110368	0.668896321	29.76588629	51.50501672	75.91973244	97.99331104	1.337792642	19.73244147	42.14046823	71.57190635	99.33110368	0.668896321	30.10033445	55.18394649	74.91638796	100	0.334448161	23.07692308	50.8361204	76.92307692	96.32107023	1.003344482	24.74916388	50.8361204	76.92307692	96.32107023	0.334448161	24.08026756	49.83277592	73.57859532	100	0.668896321	25.75250836	49.1638796	74.24749164	97.99331104	0.334448161	21.40468227	48.82943144	74.5819398	99.66555184	1.672240803	27.75919732	51.17056856	75.58528428	100	2.006688963	27.090301	50.16722408	73.24414716	98.66220736	1.337792642	23.41137124	51.17056856	75.58528428	100	0.668896321	29.76588629	51.50501672	75.91973244	97.99331104	0.334448161	18.39464883	43.47826087	71.90635452	98.66220736	0.071190211	0.040044494	0.096774194	0.046718576	0.065628476	0.076751947	0.057842047	0.062291435	0.096774194	0.080088988	0.062291435	0.045606229	0.021134594	0.065628476	0.06785317	0.043381535	0.016703786	0.008908686	0.033407572	0.012249443	0.016703786	0.011135857	0.006681514	0.005567929	0.024498886	0.033407572	0.018930958	0.020044543	0.005567929	0.017817372	0.013363029	0.010022272	0.017817372	0.012249443	0.022271715	0.013363029	0.016703786	0.014476615	0.024498886	0.021158129	0.016703786	0.016703786	0.016703786	0.0077951	0.003340757	0.016703786	0.028953229	0.013363029	0.027839644	0.012249443	0.03674833	0.018930958	0.0155902	0.030066815	0.013363029	0.021158129	0.026726058	0.017817372	0.005567929	0.012249443	0.006681514	0.012249443	0.020044543	0.006681514	0.008908686	0.006681514	0.004454343	0.001113586	0.016703786	0.021158129	0.013363029	0.014476615	0.028953229	0.012249443	0.021158129	0.005567929	0.005567929	0.018930958	0.005567929	0.013363029	0	nucl	Cytoplasm	Soluble	0.3554	0.4423	0.0041	0.011	0.1121	0.0034	0.0282	0.0241	0.0093	0.0101	0	51565084	10940200	44594170	6496	900	1586	5	317.2	167	76568321	chr2	6496	1	519	0.561	15	6	8	nucl	mito	cyto_nucl	cyto	cyto_mito	Sobic.006G102900	0.149716	0.0122	1.081487617	Zm00042ab082090	0.044516	0.0062	4	0	0	0	2.183860672	0.302124851	2.807820864	0	0	0	0	0	0	0	0.033234837	0	2.515542225	0.562458355	20.1243378	1.30505568	0.720746383	4.952706415	1.01171013	0.545849529	1.103683778	0.032283708	0.0085904	0.043322532	0.012523871	0.003610305	0.008578719	0	0.001538174	0.009436591	0	0	0	0	0	0	0	0	0	0	0	0	1	Cytoplasm	Soluble	0.919711073	58.67447982	0.547	0.554794521	0.530821918	0.506849315	0.592465753	1.333333	1.6	0.2666667	0.8	0.5454545	0.5454545	1.636364	1.090909	0	2.181818	0.9090909	1.090909	1.076923	0.9230769	0	2	0.4	1.6	0.5	1.5	1.142857	0.952381	1.142857	0.7619048	0	2	0.8	1.8	0.4	0	1	1.666667	1	0.3333333	2	0.4	1.6	1	0.8	1.2	1.538462	0.6153846	0.4615385	1.384615	0.5333333	0.8	1.333333	0.5333333	1.6	1.2	0.8571429	1.142857	0.8571429	1.142857	1	0	2	0.9230769	1.230769	0.6153846	1.230769	0	3	0	-1310.76	0.333333333	0.4	0.066666667	0.2	0.090909091	0.090909091	0.272727273	0.181818182	0	0.363636364	0.454545455	0.545454545	0.538461538	0.461538462	0	1	0.2	0.8	0.25	0.75	0.285714286	0.238095238	0.285714286	0.19047619	0	1	0.266666667	0.6	0.133333333	0	0.166666667	0.277777778	0.166666667	0.055555556	0.333333333	0.2	0.8	1	0.4	0.6	0.384615385	0.153846154	0.115384615	0.346153846	0.088888889	0.133333333	0.222222222	0.088888889	0.266666667	0.2	0.214285714	0.285714286	0.214285714	0.285714286	1	0	1	0.230769231	0.307692308	0.153846154	0.307692308	0	1	0	Sobic.006G102900.1	M1	paired	singleton	255	0	8	0	228	1983.295752	0	5.041858131397269e-05	1.0923330082466474	-9.895150774	1.2921667952187978
Zm00001eb062910	360.2144237	743.0495593	420.2065912	413.0366054	405.2680194	494.4555824	996.4160167	394.8094047	141.3517966	339.8839084	502.1692142	317.1862525	378.7733642	310.6773863	56.03305767	262.4419282	608.1316359	1980.357785	713.6395949	224.5518984	698.3884493	454.9228419	819.047846	523.2614418	23	1980.357785	5.266225	5.976535	5.26191	6.315875	5.84167	5.43506	5.87282	5.45916	5.91507	5.856435	5.3543	4.818175	4.474365	4.74901	4.874305	5.072175	0	0.17398625	0.18207075	0.163054	1.87507	1.54474	1.41697	2.2028	1.88718	4.13061	1.67121	1.95321	2.51845	2.47109	0	3.0112	4.31224	2.43299	0	1.00879	3.26377	2.18376	2.95415	1.85121	4.86422	2.93667	3.50178	3.19741	4.648215	6.119435	11.81435	6.68767	14.45483333	13.18018	6.136926667	6.586743333	0.936369667	0.505461	7.196105	3.97861	4.74409	8.373445	5.584725	4.446115	17.44106667	23.70486	4.773593333	18.806275	10.65593333	8.06325	7.39926	1.468593333	27.2435	8.27103	4.08149	4.84246	7.450683333	4.392413333	1.266117667	5.361933333	2.140683333	10.9606	2.470765	1.527113333	19.00503333	11.9689	9.144893333	3.450025	0.964409333	6.18718	2.809495	3.375675	16.63373333	6.757406667	2.001395	6.197626667	21.03036667	11.03816667	12.78836667	9.880395	5.773616667	10.0993	10.49623333	5.016056667	9.502265	3.89438	10.78780667	5.930305	4.271535	3.83238	10.6735	14.95053333	10.86553333	8.254205	10.52806667	1.627883333	10.66038333	15.34756	3.283175	2.349843333	10.03988	8.013796667	14.90183333	8.09388	1.31566	0.850654667	7.7833	5.19817	5.25678	5.70465	7.82243	4.79604	8.476316667	7.65116	7.311913333	13.441575	10.87656	13.7885	2.832108	5.79954	10.83401333	2.74062	2.01247	12.6619	5.610853333	4.93966	1.94082	4.05353	6.88938	16.4912	18.721625	16.164675	20.514	14.226325	18.06285	17.38666667	16.91073333	11.64906667	0.765075	13.77343333	25.90186667	27.73626667	23.3588	12.8555	14.51153333	18.37603333	5.679573333	0.309097175	6.940646667	42.05643333	14.2065	87.12906667	26.44603333	40.9149	15.321	17.6298	8.643117867	170	87.12906667	0	9.247076667	4.367126667	4.1353	5.240786667	2.867576667	18.2955	14.22253333	0.334883721	0.381395349	0.28372093	0.4	0.376744186	0.223255814	0.311627907	0.334883721	0.353488372	0.372093023	0.404651163	0.223255814	0.11627907	0.758139535	0.125581395	0.460465116	0.274418605	0.265116279	0.441860465	0.334883721	0.223255814	0.299065421	0.177570093	0.200934579	0.275700935	0.177570093	0.144859813	0.186915888	0.219626168	0.257009346	0.299065421	0.172897196	0.14953271	0.177570093	0.028037383	0.205607477	0.242990654	0.210280374	0.140186916	0.294392523	0.172897196	0.182242991	1.860465116	25.58139535	48.8372093	68.37209302	97.6744186	0.930232558	27.90697674	53.95348837	84.18604651	100	0.465116279	18.13953488	46.51162791	69.30232558	99.06976744	0.930232558	27.90697674	59.06976744	85.58139535	100	3.255813953	25.58139535	50.69767442	71.1627907	96.27906977	0.465116279	15.81395349	38.13953488	56.74418605	97.6744186	0.465116279	17.6744186	42.3255814	66.51162791	99.06976744	0.930232558	29.30232558	62.3255814	86.97674419	100	1.395348837	25.58139535	50.23255814	68.37209302	97.6744186	0.930232558	27.90697674	53.95348837	82.79069767	100	3.255813953	25.58139535	54.41860465	74.88372093	99.06976744	0.465116279	15.81395349	38.13953488	56.74418605	97.6744186	1.860465116	19.53488372	38.60465116	58.60465116	97.6744186	0.465116279	25.11627907	51.1627907	77.6744186	100	2.790697674	18.60465116	50.69767442	67.44186047	94.41860465	0.465116279	27.44186047	51.1627907	73.02325581	97.6744186	4.186046512	20.93023256	38.13953488	70.23255814	99.06976744	2.790697674	20	57.6744186	82.79069767	100	0.930232558	25.11627907	49.76744186	75.34883721	99.06976744	1.860465116	25.58139535	48.8372093	68.37209302	97.6744186	0.465116279	20.46511628	46.04651163	79.53488372	100	0.068006182	0.069551777	0.083462133	0.047913447	0.098918083	0.075734158	0.063369397	0.055641422	0.077279753	0.069551777	0.061823802	0.049459042	0.024729521	0.078825348	0.049459042	0.026275116	0.010835913	0.017027864	0.03250774	0.00619195	0.020123839	0.026315789	0.012383901	0.010835913	0.029411765	0.012383901	0.026315789	0.015479876	0.009287926	0.021671827	0.009287926	0.007739938	0.030959752	0.021671827	0.021671827	0.024767802	0.027863777	0.012383901	0.017027864	0.018575851	0.026315789	0.013931889	0.009287926	0.013931889	0.007739938	0.023219814	0.015479876	0.009287926	0.021671827	0.018575851	0.027863777	0.009287926	0.030959752	0.013931889	0.012383901	0.012383901	0.010835913	0.024767802	0.010835913	0.015479876	0.007739938	0.017027864	0.015479876	0.009287926	0.004643963	0.012383901	0.001547988	0.00619195	0.020123839	0.023219814	0.021671827	0.013931889	0.010835913	0.018575851	0.015479876	0.004643963	0	0.017027864	0.009287926	0	0	chlo	Golgi apparatus	Membrane	0.0146	0.1184	0.0044	0.0089	0.1433	0.0173	0.0012	0.6143	0.0654	0.0121	0	163443124	4008136	118984920	4387	648	1022	3	340.67	156	-146944412	chr1	4387	1	218	0.428	4	2	2	chlo	cyto	nucl	mito	cysk_nucl	Sobic.001G031900	0.262116	0.0084	1.03204688	Zm00042ab064460	0.000016	0.0021	1	0.411209446	0.096114819	0	0	1.552499492	0	1	0.752298743	0	0	0	0	0	0.079434683	0	0	5.804567781	0	0	2.383457448	0	0	1.543747475	0	0.023837217	0.011733826	0.000637327	0	0.002573616	7.08e-05	0	0	0	0	0	0	0	0	0	0	0	1	0	0	0	1	Golgi apparatus	Membrane	0.837881989	53.11967855	0.551	0.559808612	0.4880383	0.416267943	0.693779904	0.3636364	1.090909	1.818182	0.7272727	1.5	1.5	0.5	0	1	1.5	0.2	1.8	0.3636364	1.636364	0	2	1	1	0.625	1.375	0.75	1.5	0.5	1.25	0	2	0.375	2.0625	0.5625	0	0.3333333	1	3	0.6666667	1	0.3076923	1.692308	1	0	2	1.333333	0	2.666667	0	1.058824	3.176471	0.3529412	0.3529412	0.7058824	0.3529412	0.2857143	2.285714	0.8571429	0.5714286	1	0	2	1.090909	1.818182	0	1.090909	3	0	0	-945.61	0.090909091	0.272727273	0.454545455	0.181818182	0.25	0.25	0.083333333	0	0.166666667	0.25	0.1	0.9	0.181818182	0.818181818	0	1	0.5	0.5	0.3125	0.6875	0.1875	0.375	0.125	0.3125	0	1	0.125	0.6875	0.1875	0	0.055555556	0.166666667	0.5	0.111111111	0.166666667	0.153846154	0.846153846	1	0	1	0.333333333	0	0.666666667	0	0.176470588	0.529411765	0.058823529	0.058823529	0.117647059	0.058823529	0.071428571	0.571428571	0.214285714	0.142857143	1	0	1	0.272727273	0.454545455	0	0.272727273	1	0	0	Sobic.001G017400.1	M1	paired	singleton	149	0	0	0	293	1980.357785	0	0.2122269883172491	1.9874798922630643	-1.550098877	2.0716924398676806
Zm00001eb358560	1009.746765	1016.334604	0	1259.741667	837.8605402	609.6514616	250.3341594	814.5434972	396.1681406	1261.350701	235.6759763	1314.42688	1098.082775	1004.095212	305.2621687	211.3278775	649.1884311	906.4228677	1979.762819	1936.949809	916.1058005	986.6972631	808.987858	900.3962397	22	1979.762819	17.27095	14.840715	14.15449	18.85125	16.72495	14.54798	17.1096	17.5999	19.65965	16.92041	16.5355	16.495775	16.845	17.309255	18.69865	17.17595	3.60459	10.5063525	3.231325	34.21945	13.7651	10.1583	14.1843	20.2446	15.4748	24.6165	11.5998	17.3634	16.6673	19.0739	0	18.2287	32.8432	36.3513	0	6.16075	10.2327	10.8536	14.5422	12.2269	18.9558	24.5377	37.7216	36.2991	7.263975	12.9495	9.630385	8.335575	5.089296667	23.97092	18.15456667	14.30616667	15.0411	12.8376	4.647355	1.37221	1.13913	4.719565	6.564105	1.27346	27.87396667	41.31084	2.052896667	23.60685	17.27333333	11.9228	13.04123333	14.464	35.17073333	4.73873	1.59669	1.68651	32.14533333	7.85807	1.979353333	10.77453	2.369553333	8.617495	14.484975	11.72396667	41.00523333	18.24226667	13.42623333	17.65075	14.89993333	4.528655	1.417053	1.790725	31.21236667	25.3441	5.301905	16.8003	11.51133333	22.5286	25.47006667	28.1403	13.0316	8.814963333	7.792623333	6.317703333	4.47384	1.835205	9.0812	4.12802	1.12502	2.488315	22.63676667	32.6991	23.24306667	16.8006	21.4064	2.02825	11.69723333	25.097	12.0845	12.09613333	6.17345	17.17333333	27.22503333	11.43896667	17.0359	16.5596	3.80906	7.124863333	1.87002	10.232895	4.62862	1.95133	10.91276667	16.96166667	25.4145	23.778225	25.90836667	25.4026	3.090296667	12.4566	27.68763333	14.6654	13.98073333	7.15192	15.94466667	8.776743333	3.851013333	3.69619	12.3251	22.430725	20.719675	20.97175	22.002925	14.855725	21.47645	82.12476667	79.58716667	12.94316667	13.12713	21.5208	27.11533333	51.46946667	66.26383333	52.43873333	36.56723333	43.145	11.96983333	0.679403	11.80076667	41.8102	10.60502667	41.99466667	57.61076667	46.159	42.7914	49.6522	17.52209043	171	82.12476667	0	0.111518967	4.930846667	5.042086667	0.906382	0.518757333	8.028106667	7.893716667	0.356603774	0.358490566	0.28490566	0.373584906	0.356603774	0.269811321	0.311320755	0.296226415	0.39245283	0.30754717	0.422641509	0.269811321	0.130188679	0.716981132	0.152830189	0.473584906	0.249056604	0.277358491	0.396226415	0.356603774	0.247169811	0.236294896	0.206049149	0.190926276	0.262759924	0.194706994	0.187145558	0.177693762	0.245746692	0.215500945	0.257088847	0.15879017	0.223062382	0.185255198	0.041587902	0.211720227	0.223062382	0.270321361	0.126654064	0.279773157	0.194706994	0.162570888	0.566037736	24.1509434	55.8490566	78.67924528	99.62264151	0.377358491	17.35849057	43.96226415	69.43396226	98.86792453	0.188679245	31.13207547	51.88679245	73.77358491	100	0.377358491	19.05660377	48.30188679	73.58490566	98.86792453	0.566037736	26.60377358	51.32075472	75.8490566	99.05660377	0.188679245	25.8490566	48.11320755	76.41509434	100	0.188679245	31.13207547	51.13207547	75.28301887	100	0.377358491	15.28301887	44.33962264	67.9245283	98.86792453	0.566037736	24.71698113	53.58490566	78.67924528	99.62264151	0.377358491	25.28301887	50	75.09433962	97.9245283	0.566037736	23.20754717	49.24528302	72.83018868	99.05660377	0.188679245	25.8490566	48.11320755	76.41509434	100	0.754716981	23.39622642	47.9245283	72.64150943	99.62264151	0.188679245	21.88679245	46.79245283	72.45283019	100	2.641509434	34.90566038	62.0754717	82.26415094	98.30188679	0.188679245	23.77358491	48.49056604	73.77358491	99.81132075	3.58490566	26.41509434	49.24528302	75.28301887	100	0.377358491	23.01886792	52.0754717	74.52830189	99.05660377	0.377358491	29.24528302	49.81132075	70.94339623	100	0.566037736	24.1509434	55.8490566	78.67924528	99.62264151	0.188679245	17.35849057	43.77358491	74.1509434	99.81132075	0.066582915	0.054020101	0.072236181	0.064070352	0.07160804	0.065326633	0.063442211	0.052763819	0.086055276	0.078517588	0.078517588	0.037688442	0.032663317	0.055276382	0.066582915	0.054648241	0.016341923	0.011942175	0.023884349	0.013827781	0.016970459	0.016341923	0.010056568	0.010685104	0.027027027	0.020113136	0.016341923	0.008799497	0.013199246	0.013199246	0.021998743	0.015713388	0.01822753	0.015713388	0.020113136	0.017598994	0.021370207	0.010056568	0.020113136	0.013827781	0.013199246	0.023255814	0.017598994	0.009428033	0.004399749	0.016341923	0.017598994	0.014456317	0.023884349	0.015713388	0.024512885	0.021998743	0.01822753	0.026398492	0.018856065	0.015084852	0.02514142	0.018856065	0.023884349	0.010685104	0.005028284	0.011942175	0.008799497	0.011942175	0.008170962	0.010685104	0.003771213	0.010056568	0.015084852	0.01257071	0.014456317	0.013199246	0.020741672	0.016341923	0.020741672	0.008799497	0.010056568	0.013827781	0.01822753	0.01257071	0	chlo	Cell membrane	Membrane	0.1161	0.1229	0.0024	0.0324	0.5739	0.0344	0.0099	0.0582	0.0246	0.0252	0	97444448	12329988	9440978	4755	1593	2259	8	282.38	251	-57882703	chr8	4755	1	415	0.438	26	1	10	chlo	chlo_mito	mito	none	none	Sobic.003G225200	0.124316	0.0208	1.167315551	Zm00042ab375350	0.030116	0.0334	1	0.595785137	0.024971772	0.127703698	18.13050044	4.573563881	3.046784342	0	0.12693566	0.138430785	0	0	0	0.041742758	0.190053305	0	3.01865067	7.468826401	3.2113305	1.789688968	9.767840446	2.177094561	0.804112467	11.0937287	1.17119635	0.005996283	0.008029897	0.009592317	0.000189184	0.000459841	0.010313362	0	0.005576168	0.004145929	0	0	0	0	0	0	0	0	0	0	0	0	1	Cell membrane	Membrane	0.941103432	57.66852836	0.534	0.619607843	0.5019608	0.384313725	0.615686275	1.1	1.3	0.7	0.9	0.1714286	2.4	0.3428571	1.371429	1.028571	0.6857143	0.7777778	1.222222	1.189189	0.8108108	0	2	0.3809524	1.619048	0.5909091	1.409091	0.9142857	0.9142857	0.8	1.371429	0.3157895	1.684211	1.354839	0.8709677	0.7741935	0.2857143	1.285714	1	2	0.2857143	1.142857	0.7058824	1.294118	1	0.5714286	1.428571	1.032258	0.516129	0.7741935	1.677419	1.153846	1.384615	0.9230769	1.153846	0.6923077	0.6923077	0.8	1.12	0.8	1.28	1	0.8571429	1.142857	1.090909	1.575758	0.3636364	0.969697	3	0	0	-2307.85	0.275	0.325	0.175	0.225	0.028571429	0.4	0.057142857	0.228571429	0.171428571	0.114285714	0.388888889	0.611111111	0.594594595	0.405405405	0	1	0.19047619	0.80952381	0.295454545	0.704545455	0.228571429	0.228571429	0.2	0.342857143	0.157894737	0.842105263	0.451612903	0.290322581	0.258064516	0.047619048	0.214285714	0.166666667	0.333333333	0.047619048	0.19047619	0.352941176	0.647058824	1	0.285714286	0.714285714	0.258064516	0.129032258	0.193548387	0.419354839	0.192307692	0.230769231	0.153846154	0.192307692	0.115384615	0.115384615	0.2	0.28	0.2	0.32	1	0.428571429	0.571428571	0.272727273	0.393939394	0.090909091	0.242424242	1	0	0	Sobic.003G225200.1	M2	nc	singleton	88	0	0	0	165	1979.762819	0	5.050854990574981e-05	1.0221033026760775	-9.893367931	1.0318841368783096
Zm00001eb374210	1046.128168	0	55.79030881	945.0143751	0	596.2320442	42.9565373	0	169.5932025	617.895244	216.8093112	0	0	0	254.3276918	21.05796404	0	787.970522	1199.324783	0	0	1975.445249	0	609.8881078	13	1975.445249	4.1885	3.91469	10.77324	5.268635	5.527665	4.2723	3.01911	8.54829	4.28711	4.788015	14.1354	4.00248	15.258425	5.749955	4.94176	7.92549	0	0.06251575	0.05801955	0.002629225	0	0	0	0	0	0.0345233	0	0	0.0547183	0	0	0.00750189	0.0690213	0.052219	0	0	0	0	0	0	0	0.0230422	0.0244232	0.0456403	4.549285	6.11346	0.0126331	0.01935565	0.940670601	0.18389666	0.0105103	0.008529367	0.378277	0.18272	2.663245	19.0775	2.41012	1.68162	1.47451725	25.6432	0	0.02010846	15.97016667	1.5378355	0.060526267	0	0.014218767	0.04055798	0	1.687135	38.35025	10.6887	0.0186027	12.477	10.31460667	5.180023333	7.165616667	0.1398099	0.076721325	0.231092667	0.03383135	0.02474886	0	0.05102505	0.089355567	3.19066	21.3681	19.8437	0.0197999	0.015851367	3.699936667	0.006435633	0.108739167	0	0.0562487	0.114195375	0.025082933	0.070784667	0.105585633	2.009717	1.013489	21.5344	0.2492943	2.750625	35.8926	11.2103	0.159504333	0.051981933	0.072138367	0.039490274	0.036294767	20.8064	0	0.00584938	0.2374235	0.064299633	0.017288933	0.036535933	0.1135683	0	0.0358658	0.033759767	2.250185	0.199641333	11.24255	0.4343455	2.05942	26.54815	0.100246533	0.0133162	0.027846467	0.009346175	0	0.033331467	28.65273333	0.319873667	0.021677033	0.361944	0.051114233	0.0830396	5.84298	1.268246667	1.262122333	25.2551	1.02055	0.11242085	0.005322675	0.31712625	0.03584955	0.47355375	0.052740875	0.036286	0.061124633	0.087157033	0.040610467	0	0.095917876	0.1812354	0.0734476	0.076238833	0.117905167	0.02176	11.67478	0.004404875	0.314531199	0.138764333	0.441621333	0.109635667	0.007386467	0.211327	0.222160267	0.0920377	3.698096926	147	38.35025	0	0.011464333	0	0	0.402041	0.088528267	0	0	0.292379471	0.387247278	0.32037325	0.402799378	0.34992224	0.247278383	0.356143079	0.3281493	0.315707621	0.33125972	0.421461897	0.247278383	0.108864697	0.760497667	0.130637636	0.463452566	0.287713841	0.248833593	0.444790047	0.292379471	0.262830482	0.191588785	0.207165109	0.239875389	0.247663551	0.177570093	0.191588785	0.224299065	0.253894081	0.160436137	0.250778816	0.158878505	0.210280374	0.168224299	0.028037383	0.177570093	0.255451713	0.211838006	0.140186916	0.261682243	0.238317757	0.137071651	1.399688958	31.25972006	54.58786936	79.47122862	99.22239502	0.466562986	14.61897356	39.50233281	67.49611198	100	0.155520995	30.0155521	56.14307932	78.22706065	99.844479	0.466562986	14.61897356	38.72472784	66.25194401	100	0.311041991	35.45878694	57.38724728	79.62674961	99.844479	0.155520995	26.12752722	52.72161742	74.65007776	98.91135303	0.155520995	31.57076205	56.6096423	77.76049767	99.844479	0.466562986	13.2192846	37.01399689	65.31881804	100	1.399688958	29.70451011	53.81026439	79.47122862	99.22239502	0.466562986	15.70762053	37.79160187	65.31881804	100	0.311041991	31.10419907	56.45412131	78.22706065	99.844479	0.155520995	26.12752722	52.72161742	74.65007776	98.91135303	4.199066874	22.39502333	47.12286159	72.62830482	97.82270607	0.155520995	23.01710731	48.21150855	74.49455677	100	7.931570762	35.30326594	61.58631415	80.24883359	99.22239502	0.155520995	25.81648523	48.98911353	75.58320373	100	0.311041991	31.41524106	57.07620529	75.42768274	99.844479	0.933125972	16.17418351	40.27993779	70.91757387	99.68895801	0.311041991	25.50544323	48.98911353	73.56143079	100	1.399688958	31.25972006	54.58786936	79.47122862	99.22239502	0.155520995	16.7962675	42.14618974	71.07309487	99.68895801	0.067427386	0.049273859	0.088174274	0.05653527	0.076244813	0.05186722	0.058609959	0.059128631	0.078319502	0.085062241	0.054460581	0.05653527	0.038900415	0.060165975	0.07313278	0.046161826	0.018681889	0.013492475	0.022314478	0.012973534	0.017125065	0.010378827	0.012973534	0.008822003	0.023871303	0.032174364	0.017125065	0.015049299	0.012454593	0.014530358	0.020757654	0.008822003	0.01920083	0.014530358	0.024390244	0.018162948	0.015568241	0.008303062	0.015568241	0.011935651	0.01920083	0.018162948	0.005189414	0.016087182	0.010378827	0.017125065	0.01920083	0.012454593	0.02283342	0.010897769	0.030098599	0.014530358	0.025428127	0.02283342	0.015568241	0.021276596	0.01920083	0.016606124	0.00778412	0.010897769	0.010378827	0.014530358	0.019719772	0.011935651	0.006746238	0.010378827	0.01141671	0.010378827	0.018162948	0.010378827	0.014530358	0.017125065	0.016087182	0.018162948	0.024390244	0.014530358	0.005708355	0.014011417	0.013492475	0.012973534	0	chlo	Plastid	Soluble	0.0048	0.0297	0.0001	0.004	0.0007	0.0004	0.9584	0.0002	0.001	0.0008	0	43240771	12219378		4744	1929	2478	7	354	377	67520793	chr9	4744	3	172	0.372	18	3	4	chlo	chlo_mito	none	none	none	none	none	none	none	Zm00042ab391290	0.014216	0.0063	6	0.075023313	0	0	6.06851606	2.30720164	0	0.020430108	0.105505644	0	0	0	0	0	0.039739865	0	6.085989255	2.544792716	0	2.356432451	1.263742391	0	0.77435878	2.380620243	0	0.004137584	0.02659403	0.003691617	0.002829729	0.010294463	0.001845808	0.000152365	0	0.00230726	0	1	0	0	0	0	0	0	0	0	0	0	1	Plastid	Soluble	0.958552241	60.1293034	0.52	0.583061889	0.5130293	0.442996743	0.542345277	1.014925	1.074627	1.253731	0.6567164	1.116279	0.9767442	1.116279	0.1395349	1.674419	0.9767442	0.625	1.375	1.066667	0.9333333	0.6666667	1.333333	0.8888889	1.111111	0.6296296	1.37037	0.8	1.333333	1.466667	0.4	0.6666667	1.333333	0.75	1.083333	1.166667	0.4210526	0.5263158	0.8421053	1.789474	0.9473684	1.473684	0.8888889	1.111111	1	0.8181818	1.181818	0.7142857	0.5714286	1.142857	1.571429	0.4285714	1.071429	0.8571429	0.8571429	0.9642857	1.821429	0.4	1.066667	1.466667	1.066667	1	0.9565217	1.043478	0.9090909	1	0.6363636	1.454545	0	0	0	-2768.16	0.253731343	0.268656716	0.313432836	0.164179104	0.186046512	0.162790698	0.186046512	0.023255814	0.279069767	0.162790698	0.3125	0.6875	0.533333333	0.466666667	0.333333333	0.666666667	0.444444444	0.555555556	0.314814815	0.685185185	0.2	0.333333333	0.366666667	0.1	0.333333333	0.666666667	0.25	0.361111111	0.388888889	0.070175439	0.087719298	0.140350877	0.298245614	0.157894737	0.245614035	0.444444444	0.555555556	1	0.409090909	0.590909091	0.178571429	0.142857143	0.285714286	0.392857143	0.071428571	0.178571429	0.142857143	0.142857143	0.160714286	0.303571429	0.1	0.266666667	0.366666667	0.266666667	1	0.47826087	0.52173913	0.227272727	0.25	0.159090909	0.363636364	0	0	0	no_Sorghum_syntelog_detected	nc	nssd	nssd	159	1	29	23	282	1975.445249	0	0.02829108	1.6471306437343556	-3.565208716	26.378710490214893
Zm00001eb308430	401.5667201	237.98412	0	0	0	0	0	0	0	174.2080453	0	257.0553082	413.9177575	695.594373	1974.424388	0	0	0	0	0	0	35.29801815	95.63557442	476.187145	9	1974.424388	51.26965	50.57025	36.8696	51.43555	41.0696	52.6872	52.5354	41.28985	55.28695	45.9236	53.3312	49.07035	43.8284	50.2911	62.3277	47.0703	2.83557	0.2898354	12.599735	0.486692	1.29691	0	0.232141	6.22566	4.42817	3.26245	1.29399	0	0.557626	5.30281	0	3.27871	6.09007	9.354	0	0.137816	0	0	3.307	7.01775	2.7523	7.64902	9.54989	10.2845	23.10755	24.45595	3.42517	1.196555	3.9632	0.0603586	0	0.036314367	0.0297677	0.055063733	3.40605	31.9077	1.99672	2.124605	16.6233225	15.71065	0.174441	0.07658328	19.22066667	5.7377125	0.863351667	0.159960667	0.0620934	0	0.025005867	1.937305	16.8216	39.5606	4.555766667	101.6377	58.479	48.73476667	16.09836667	1.856295	0.0520889	0.0355356	5.566018333	0.296444333	0.083655333	0.04481055	0.024258167	3.4659	34.74855	13.58915	0.0671248	0	81.74121667	1.928273333	54.3329	31.29463333	19.8108	0.05766535	0.288050433	6.968953333	4.645726667	17.63226667	2.53705	16.4684	0.254333667	2.19592	17.22565	36.9518	5.142706667	0.052626167	3.610793333	6.1369675	2.42029	67.8557	22.84183333	0.0592122	0.4083085	0.0530205	3.926613333	0.017809867	0.2463772	0.11563	0	0	3.56728	11.46836	9.83444	10.72595	3.063415	20.02375	7.753546667	0.0302514	0.0643369	8.577135	3.469183333	6.53309	15.59886667	35.99823333	0.047352867	0.349074	0.044036533	3.283136667	69.63233333	49.346	24.90843333	27.3723	26.9082	0.03173505	0	0.0090494	0.009857075	0.0297768	0.015952975	1.478166667	2.01814	0.0550155	0.145694867	4.15267	0.580260333	34.75893333	29.4538	24.4069	40.23693333	95.0924	181.138	0.03694565	0.194102067	0.029969867	0.017641167	0.1068013	0.2135988	0.030284133	11.75499	15.2773	15.97698864	161	181.138	0	0.124263933	0.106109533	0	0	11.9955	0.099522333	0	0.292887029	0.372384937	0.334728033	0.414225941	0.376569038	0.209205021	0.343096234	0.351464435	0.305439331	0.359832636	0.430962343	0.209205021	0.117154812	0.782426778	0.10041841	0.439330544	0.284518828	0.276150628	0.518828452	0.292887029	0.188284519	0.193277311	0.159663866	0.285714286	0.327731092	0.193277311	0.172268908	0.281512605	0.172268908	0.197478992	0.327731092	0.176470588	0.18907563	0.172268908	0.037815126	0.147058824	0.201680672	0.277310924	0.151260504	0.273109244	0.218487395	0.079831933	5.857740586	27.19665272	44.76987448	67.78242678	97.48953975	0.836820084	18.82845188	49.79079498	75.31380753	99.58158996	0.418410042	25.94142259	52.30125523	79.91631799	100	0.836820084	18.82845188	50.62761506	74.05857741	99.58158996	1.255230126	29.28870293	52.71966527	77.82426778	100	0.418410042	22.17573222	44.76987448	63.59832636	97.07112971	0.418410042	25.94142259	52.30125523	79.91631799	100	0.836820084	18.41004184	51.46443515	75.73221757	99.58158996	5.857740586	27.61506276	44.35146444	67.36401674	97.48953975	0.836820084	21.75732218	51.46443515	75.73221757	99.58158996	1.255230126	27.19665272	52.30125523	75.31380753	100	0.418410042	22.17573222	44.76987448	63.59832636	97.07112971	5.857740586	17.15481172	33.89121339	59.41422594	96.23430962	0.418410042	23.43096234	51.0460251	76.56903766	100	20.92050209	27.61506276	41.84100418	67.36401674	97.48953975	0.418410042	24.68619247	47.69874477	69.45606695	100	1.255230126	28.45188285	51.46443515	77.82426778	99.16317992	2.092050209	21.75732218	48.11715481	72.80334728	99.58158996	0.836820084	22.59414226	52.30125523	78.24267782	100	5.857740586	27.19665272	44.76987448	67.78242678	97.48953975	0.418410042	17.57322176	46.0251046	74.05857741	99.58158996	0.055632823	0.050069541	0.090403338	0.034770515	0.087621697	0.0472879	0.044506259	0.07232267	0.07232267	0.087621697	0.09596662	0.050069541	0.015299026	0.066759388	0.075104312	0.054242003	0.011142061	0.013927577	0.027855153	0.002785515	0.022284123	0.009749304	0.011142061	0.006963788	0.016713092	0.025069638	0.034818942	0.013927577	0.004178273	0.016713092	0.004178273	0.009749304	0.020891365	0.013927577	0.036211699	0.016713092	0.022284123	0.005571031	0.005571031	0.013927577	0.008356546	0.013927577	0.012534819	0.009749304	0.004178273	0.016713092	0.026462396	0.025069638	0.020891365	0.019498607	0.022284123	0.008356546	0.022284123	0.01810585	0.015320334	0.032033426	0.030640669	0.026462396	0.025069638	0.013927577	0.004178273	0.011142061	0.025069638	0.009749304	0.002785515	0.002785515	0.004178273	0.005571031	0.020891365	0.013927577	0.012534819	0.019498607	0.016713092	0.022284123	0.02367688	0.012534819	0.002785515	0.022284123	0.019498607	0.009749304	0	chlo	Plastid	Membrane	0	0.0016	0.0001	0.3568	0.0001	0.0001	0.6394	0	0.0001	0.0019	0	18352960	82573761	34686132	2583	720	1216	7	173.71	160	17489479	chr7	2583	3	336	0.416	10	1	4	chlo	nucl	vacu	none	none	Sobic.002G152700	0.231216	0.0239	1.103366549	Zm00042ab323190	0.000016	0	1	0	0	0	1.880467184	0.868398205	0	0.169415292	0	0	0	0	0	0.082248488	0.253466894	0	3.254050034	1.491171938	0	2.510237925	3.374193512	0	3.8502363	4.224150543	0	0.012684821	0.035414196	0.001487097	0.008043714	0.039921226	0.002407682	0.002742175	0	0.00049975	0	1	0	0	0	0	0	0	0	0	0	0	1	Plastid	Membrane	0.838362824	54.86666667	0.557	0.573839662	0.504219409	0.434599156	0.666666667	1.12	0.64	1.28	0.96	0.4	0.8	0	0.4	0.4	4	0.2857143	1.714286	0.1818182	1.818182	0.5	1.5	0.9090909	1.090909	0.6153846	1.384615	0.8	1.4	0.2	1.6	0	2	1	1.6	0.4	0	1	1	1.5	0.25	2.25	0.4615385	1.538462	1	0.4	1.6	0.8888889	0.4444444	1.777778	0.8888889	1.263158	0.9473684	0.6315789	0.3157895	0.9473684	1.894737	0.3636364	1.090909	1.818182	0.7272727	1	0	2	0.6	0.6	0.6	2.2	0	3	0	-1058.49	0.28	0.16	0.32	0.24	0.066666667	0.133333333	0	0.066666667	0.066666667	0.666666667	0.142857143	0.857142857	0.090909091	0.909090909	0.25	0.75	0.454545455	0.545454545	0.307692308	0.692307692	0.2	0.35	0.05	0.4	0	1	0.333333333	0.533333333	0.133333333	0	0.166666667	0.166666667	0.25	0.041666667	0.375	0.230769231	0.769230769	1	0.2	0.8	0.222222222	0.111111111	0.444444444	0.222222222	0.210526316	0.157894737	0.105263158	0.052631579	0.157894737	0.315789474	0.090909091	0.272727273	0.454545455	0.181818182	1	0	1	0.15	0.15	0.15	0.55	0	1	0	no_Sorghum_syntelog_detected	nc	nssd	nssd	10	0	3	2	191	1974.424388	0	5.064510755488325e-05	2.838468259908911	-9.890667925	1.9048535439893832
Zm00001eb308440	401.5667201	237.98412	0	0	0	0	0	0	0	174.2080453	0	257.0553082	413.9177575	695.594373	1974.424388	0	0	0	0	0	0	35.29801815	95.63557442	476.187145	9	1974.424388	0.6514055	1.043942	1.1801385	0.9537015	1.2332105	0.868688	1.556465	1.161522	0.8155265	0.6849625	0.817205	0.7261145	1.326559	0.380436	0.6329545	0.879505	2.02298	1.65822325	8.528215	0.25345625	0.0332279	0	0	0.08021	0.136213	0.185469	0	0	0.0978516	0.219499	0	0.534563	0.613572	1.33446	0	0	0	0	0.126997	0.124709	0.491392	0.312357	0.667629	1.10411	3.91548	2.594645	3.662195	2.63538	4.62419	2.086304	0.061461267	0	0.057609333	0.0310565	3.53343	1.621995	1.9296815	4.150335	6.8383375	1.733145	0.052842333	0.06112076	0.943746667	1.306885	1.172296667	0	0.034944667	0.132176467	0	3.65653	1.735715	1.66144	1.140786667	0.1951637	0.232608667	0.774814333	1.371787	3.04057	0.5964965	0.210227167	0.010341433	1.121222	0.072741933	0.1374295	0.108979	5.42376	1.374455	2.37465	0.032521767	0.048258667	0.031506667	2.05961	0.1518211	0.365926333	2.361733333	0.108358	1.754173333	2.417773333	2.1253	5.7482	3.25423	2.579635	2.016443333	4.15529	1.56635	1.99477	1.826016667	0.180362667	0.976891667	4.0566375	1.379061333	0.797358	0.836968667	0.01651658	0.6812345	0.272177333	3.19907	0.022305933	1.697853333	0	0	0	4.86645	6.559546667	2.17393	4.57019	3.00279	2.1292	1.765403333	0.099818667	0.187243767	0.3864231	1.054175667	1.269446667	0.967579	0.789064	0	0.583418	0.100182	3.4562	0.126500633	0.1376882	0.066524367	0	0.267837	0.03068025	0	0.03131585	0.0367945	0.08182235	0.01247545	2.218643333	3.018383333	0.080143067	0.084823333	3.757036667	0.159080167	3.45033	4.071196667	2.709693333	1.306036667	0.697338	6.132376667	0.146474475	0.952613333	0.168123333	0.136365667	0.315158667	0.261816333	0.073736	5.327936667	5.02211	1.455221873	155	8.528215	0	0.732251667	0	0.182088333	0.111539667	60.0879	2.676986667	0.745644333	0.227586207	0.468965517	0.303448276	0.468965517	0.310344828	0.220689655	0.331034483	0.420689655	0.248275862	0.448275862	0.331034483	0.220689655	0.089655172	0.827586207	0.082758621	0.413793103	0.296551724	0.289655172	0.55862069	0.227586207	0.213793103	0.173611111	0.145833333	0.277777778	0.277777778	0.208333333	0.097222222	0.284722222	0.180555556	0.159722222	0.270833333	0.201388889	0.104166667	0.152777778	0.013888889	0.083333333	0.222222222	0.222222222	0.194444444	0.208333333	0.208333333	0.111111111	1.379310345	13.79310345	40.68965517	64.13793103	99.31034483	2.068965517	25.51724138	51.03448276	75.86206897	100	0.689655172	21.37931034	46.89655172	68.27586207	90.34482759	2.068965517	25.51724138	53.10344828	76.55172414	98.62068966	1.379310345	17.93103448	37.93103448	64.13793103	99.31034483	0.689655172	26.20689655	48.96551724	68.27586207	100	0.689655172	22.06896552	44.13793103	66.20689655	90.34482759	2.068965517	25.51724138	53.10344828	75.86206897	98.62068966	1.379310345	24.82758621	43.44827586	77.93103448	100	2.068965517	23.44827586	55.86206897	76.55172414	98.62068966	1.379310345	21.37931034	37.93103448	64.13793103	99.31034483	0.689655172	26.20689655	48.96551724	68.27586207	100	4.827586207	13.79310345	40.68965517	60.68965517	97.93103448	0.689655172	25.51724138	48.96551724	73.79310345	100	1.379310345	8.275862069	54.48275862	95.17241379	97.24137931	0.689655172	24.82758621	54.48275862	72.4137931	100	6.896551724	27.5862069	48.96551724	77.24137931	94.48275862	2.068965517	20	42.75862069	73.10344828	98.62068966	2.068965517	22.75862069	49.65517241	71.03448276	98.62068966	1.379310345	13.79310345	40.68965517	64.13793103	99.31034483	0.689655172	25.51724138	44.13793103	81.37931034	100	0.066361556	0.036613272	0.082379863	0.054919908	0.070938215	0.020594966	0.020594966	0.068649886	0.059496568	0.075514874	0.080091533	0.075514874	0.041189931	0.04805492	0.109839817	0.089244851	0.018348624	0.009174312	0.029816514	0.009174312	0.013761468	0.006880734	0.002293578	0.013761468	0.013761468	0.02293578	0.032110092	0.01146789	0.002293578	0.01146789	0.027522936	0.013761468	0.013761468	0.006880734	0.032110092	0.018348624	0.006880734	0.004587156	0.006880734	0.002293578	0.004587156	0.004587156	0.009174312	0.002293578	0.016055046	0.009174312	0.025229358	0.018348624	0.027522936	0.009174312	0.006880734	0.016055046	0.03440367	0.004587156	0.002293578	0.03440367	0.018348624	0.020642202	0.009174312	0.032110092	0.013761468	0.01146789	0.027522936	0.02293578	0.006880734	0.01146789	0.013761468	0.009174312	0.016055046	0.004587156	0.009174312	0.018348624	0.02293578	0.027522936	0.029816514	0.029816514	0.009174312	0.016055046	0.029816514	0.03440367	0	cyto	Mitochondrion	Membrane	0	0.0013	0.0005	0.6774	0.0241	0.0052	0.2501	0.0005	0.034	0.0069	3	18355983	82570738	34689155	2870	438	1043	3	347.67	282	17486600	chr7	2870	2	323	0.425	5	1	2	cyto	chlo	pero	chlo_mito	none	Sobic.002G152600	0.118416	0.0768	1.648561005	none	none	none	4	0	0	0	1.880467184	0.868398205	0	0.169415292	0	0	0	0	0	0.082248488	0.253466894	0	3.254050034	1.491171938	0	2.510237925	3.374193512	0	3.8502363	4.224150543	0	0.012684821	0.035414196	0.001487097	0.008043714	0.039921226	0.002407682	0.002742175	0	0.00049975	0	1	0	0	0	0	0	0	0	0	0	0	1	Mitochondrion	Membrane	0.832174579	57.58422785	0.473	0.577464789	0.5211268	0.464788732	0.387323944	2	0.2	1.6	0.2	0	0	0	1.5	1.5	3	1.5	0.5	1.666667	0.3333333	2	0	0	2	1.333333	0.6666667	1.8	1.2	0.8	0.2	1.333333	0.6666667	1.2	1.8	0	1.090909	2.181818	0.5454545	0	0.5454545	1.636364	0.8888889	1.111111	1	1.333333	0.6666667	2	2	0	0	3	0	0.6	0	1.2	1.2	1.333333	0.8888889	1.333333	0.4444444	0	1.5	0.5	0.8	1.333333	0.8	1.066667	0	0	3	-602.65	0.5	0.05	0.4	0.05	0	0	0	0.25	0.25	0.5	0.75	0.25	0.833333333	0.166666667	1	0	0	1	0.666666667	0.333333333	0.45	0.3	0.2	0.05	0.666666667	0.333333333	0.4	0.6	0	0.181818182	0.363636364	0.090909091	0	0.090909091	0.272727273	0.444444444	0.555555556	1	0.666666667	0.333333333	0.5	0.5	0	0	0.5	0	0.1	0	0.2	0.2	0.333333333	0.222222222	0.333333333	0.111111111	0	0.75	0.25	0.2	0.333333333	0.2	0.266666667	0	0	1	no_Sorghum_syntelog_detected	nc	nssd	nssd	17	0	7	13	246	1974.424388	0	5.064510755488325e-05	2.838468259908911	-9.890667925	1.1509569451222001
Zm00001eb067480	1974.380476	1021.997245	0	819.8258996	209.6296254	737.2526562	865.1737767	901.8218182	437.0387556	0	558.167679	82.8104642	498.6289821	711.401178	389.3818382	507.2426027	264.9477797	999.3103057	1086.988555	501.0062173	452.613469	799.1912645	404.8177571	677.3156355	21	1974.380476	1.849403	1.2089675	0.7862945	1.110098	1.247213	1.3310385	1.637215	1.659115	2.027125	1.2046145	1.595362	1.5727335	1.598768	1.236059	1.74819	1.6787495	0	0.026955	0	0.808257	0.322208	0.24013	0.46245	0.432418	0.391827	0.19971	0.403861	0.607218	0.210771	0.739123	0	0.199527	0.198075	0	0	1.09705	0	0.413566	0.27366	0.33639	0.105763	0.30303	0.287874	0.264236	1.613235	1.56097	3.2462	2.921995	0.424231	2.022024	1.492076667	1.455866667	2.213736667	0.626298	2.066505	0.7988455	0.7685845	1.519405	1.53235675	1.2084205	1.270768333	1.4598528	2.62866	1.58087475	2.541073333	3.860386667	1.53798	0.814194333	2.22585	3.41312	1.34748	1.74402	2.143756667	0.520078333	0.773163	1.467155667	1.540652333	1.2643995	0.894897	0.73167	1.466115333	1.65405	2.05782	2.39537	0.591306	2.113205	0.807303	0.569458	1.805199667	1.333473333	0.247890833	1.852553333	0.956057333	1.54125	2.261	1.88124	1.517466667	1.81682	1.632243333	1.574962	2.15953	0.7242395	0.866661667	2.841465	0.928494	0.832822	0.997796333	1.37552	2.171606667	1.01159475	2.183173333	0.507579667	1.991696667	2.084764	1.36857	0.70524	1.654796667	1.112904667	1.526033	1.270338667	1.22025	0.584735	2.13888	1.819713333	0.8999455	1.788165	2.054125	0.66673	1.903283333	1.052973	1.225046667	1.79565	3.22587	2.271963333	1.385319333	1.212908667	1.719426667	0.948644	0.800247667	1.660383333	1.40273	2.069313333	0.678355333	2.7956	2.32018	2.8992225	3.4742675	2.6418875	3.2815575	3.17546	3.0177075	5.79488	6.604313333	8.20603	3.397603333	7.659986667	8.737733333	11.32136667	10.64484	6.565363333	11.65823333	8.426263333	3.091766667	0.013194375	3.768296667	6.185136667	5.55421	9.411183333	14.14923333	6.843256667	6.777466667	11.8585	2.181125937	167	14.14923333	0	0.017425967	0.526925333	0.660970333	1.558918333	0.0165753	0.656509667	0.644813	0.313432836	0.358208955	0.328358209	0.388059701	0.402985075	0.208955224	0.328358209	0.358208955	0.313432836	0.343283582	0.447761194	0.208955224	0.134328358	0.731343284	0.134328358	0.47761194	0.313432836	0.208955224	0.462686567	0.313432836	0.223880597	0.075757576	0.212121212	0.136363636	0.196969697	0.075757576	0.242424242	0.136363636	0.212121212	0.075757576	0.257575758	0.075757576	0.242424242	0.227272727	0.045454545	0.060606061	0.318181818	0.106060606	0.106060606	0.196969697	0.196969697	0.090909091	5.970149254	47.76119403	59.70149254	70.14925373	100	4.47761194	28.35820896	43.28358209	79.10447761	88.05970149	1.492537313	20.89552239	37.31343284	49.25373134	94.02985075	4.47761194	28.35820896	55.2238806	79.10447761	97.01492537	2.985074627	25.37313433	52.23880597	67.1641791	100	1.492537313	7.462686567	26.86567164	50.74626866	95.52238806	1.492537313	20.89552239	37.31343284	49.25373134	94.02985075	4.47761194	28.35820896	43.28358209	79.10447761	88.05970149	5.970149254	47.76119403	59.70149254	70.14925373	100	4.47761194	28.35820896	43.28358209	77.6119403	97.01492537	2.985074627	25.37313433	53.73134328	68.65671642	100	1.492537313	7.462686567	26.86567164	50.74626866	95.52238806	5.970149254	11.94029851	47.76119403	59.70149254	95.52238806	1.492537313	22.3880597	40.29850746	71.64179104	94.02985075	55.2238806	65.67164179	68.65671642	89.55223881	100	1.492537313	29.85074627	62.68656716	74.62686567	100	2.985074627	23.88059701	37.31343284	52.23880597	92.53731343	8.955223881	14.92537313	43.28358209	83.58208955	97.01492537	2.985074627	23.88059701	38.80597015	61.19402985	94.02985075	5.970149254	47.76119403	59.70149254	70.14925373	100	1.492537313	8.955223881	32.8358209	82.08955224	88.05970149	0.0591133	0.039408867	0.093596059	0.039408867	0.039408867	0.108374384	0.098522167	0.034482759	0.108374384	0.083743842	0.093596059	0.0591133	0.019704433	0.049261084	0.064039409	0.009852217	0.00990099	0.004950495	0.03960396	0.004950495	0	0.014851485	0.024752475	0	0.044554455	0.024752475	0.00990099	0.00990099	0	0.01980198	0.014851485	0.004950495	0.00990099	0.014851485	0.014851485	0	0.01980198	0.02970297	0.034653465	0.024752475	0.024752475	0.02970297	0.034653465	0.00990099	0.004950495	0.004950495	0.01980198	0.004950495	0.034653465	0.014851485	0.034653465	0.024752475	0.014851485	0.044554455	0.01980198	0.004950495	0.02970297	0.01980198	0.01980198	0.024752475	0.014851485	0.01980198	0.024752475	0	0.004950495	0.004950495	0.004950495	0.004950495	0.004950495	0.01980198	0.01980198	0.004950495	0.00990099	0.00990099	0.02970297	0.014851485	0	0.004950495	0.004950495	0	0	mito	Mitochondrion	Membrane	0.0181	0.0347	0.0291	0.8431	0.0156	0.0098	0.0159	0.0212	0.0067	0.0056	1	92748322	30243038	3410932	1054	204	951	2	475.5	272	117748838	chr2	1054	1	475	0.544	4	2	2	mito	chlo_mito	chlo	none	none	Sobic.006G251701	0.275716	0.0469	1.170102569	none	none	none	10	0	0	0	0	0	0	0	0	0	0	0	0	0	0	0	0	0	0	0	0	0	0	0	0	0.010041789	0.055984441	0.02687065	0.000778956	0.036326427	0.002068522	0	0	0.000857872	0	0	0	0	0	0	0	0	0	0	0	0	0	Mitochondrion	Membrane	0.793062545	46.16619807	0.627	0.661290323	0.564516129	0.467741935	0.790322581	0.5714286	2.857143	0.5714286	0	0	0	1.2	3.6	0	1.2	0	2	1	1	0	0	0	2	1.142857	0.8571429	1	3	0	0	0	0	0.6	2.4	0	0	0	1.2	1.2	0	3.6	0.5	1.5	1	0	0	0	2.666667	0	1.333333	0	0	0	1.5	0	4.5	0	2	0	2	1	0	0	0	1.714286	0.5714286	1.714286	0	0	3	-312.4	0.142857143	0.714285714	0.142857143	0	0	0	0.2	0.6	0	0.2	0	1	0.5	0.5	0	0	0	1	0.571428571	0.428571429	0.25	0.75	0	0	0	0	0.2	0.8	0	0	0	0.2	0.2	0	0.6	0.25	0.75	1	0	0	0	0.666666667	0	0.333333333	0	0	0	0.25	0	0.75	0	0.5	0	0.5	1	0	0	0	0.428571429	0.142857143	0.428571429	0	0	1	Sobic.006G251701.1	M1	singleton	singleton	30	0	0	0	9	1974.380476	0	5.0646233890640914e-05	1.8163757571709145	-9.890645686	1.193155978751212
Zm00001eb301010	126.867374	554.7426339	290.8534386	855.3293892	757.9384042	835.7095658	876.4550778	782.3235611	587.3779288	1537.276696	326.2902872	1059.272428	1128.390504	819.788991	252.4036589	276.1239129	856.4041929	786.1437831	1971.751606	1555.085922	1066.450282	709.1709747	1221.29546	836.2367857	23	1971.751606	67.82465	56.5893	54.4555	78.89035	52.04615	59.196	67.8423	52.0622	103.51155	78.3707	82.43455	77.2056	75.1376	80.27175	84.9719	75.93545	8.06268	32.48059	3.76485125	140.153325	158.262	114.21	206.088	200.756	197.352	198.753	148.821	190.766	200.351	184.703	0	115.452	99.9186	94.1411	0	177.747	221.785	144.843	165.817	211.531	194.035	146.223	121.887	113.394	55.14385	50.31485	84.7098	23.36755	16.9103	107.21832	84.83916667	131.82	245.92	84.37993333	51.841	36.0732	6.32348	42.8316	48.055325	26.08815	113.7003	193.4642	35.26263333	132.092	95.75766667	225.74	127.9356667	186.7246667	249.8356667	45.65965	26.0653	41.7121	176.028	70.0384	16.0492	63.40713333	34.11106667	113.9295	157.895	88.60016667	184.571	132.0066667	190.8473333	357.8225	147.021	44.44265	32.6976	19.90715	162.5416333	103.3761	44.55216667	126.394	176.1253333	197.2473333	154.6003333	100.7913	204.081	112.6286667	87.46806667	39.33963333	40.85185	26.9235	70.20616667	43.09765	33.66045	39.8302	72.07373333	102.2821667	180.4396667	38.851375	144.3216667	26.3065	103.0303333	144.1854	198.056	126.054	87.90233333	46.18693333	113.3043333	162.337	254.492	108.55	46.5155	49.94056667	17.6775	43.89225	52.34425	31.5428	110.882	53.98686667	35.0658	274.0305	185.4243333	160.3346667	28.57743333	80.58496667	106.3277667	156.946	102.9943333	90.07666667	27.6258	52.25693333	17.5148	39.6441	51.116	168.90575	189.848	128.60275	179.6665	105.469625	162.81475	219.0283333	148.136	262.388	116.0952667	520.6673333	356.5543333	481.1033333	481.5576667	202.8316667	275.121	205.703	68.37743333	3.3297475	89.78496667	688.6616667	133.3273333	812.8006667	1314.856667	611.6566667	293.9173333	532.878	137.9064774	171	1314.856667	0	3.52357	28.50703333	40.71916667	94.1525	0.975958333	45.31803333	72.59536667	0.406862745	0.348039216	0.245098039	0.289215686	0.299019608	0.411764706	0.303921569	0.254901961	0.441176471	0.235294118	0.352941176	0.411764706	0.269607843	0.671568627	0.058823529	0.504901961	0.269607843	0.225490196	0.357843137	0.406862745	0.235294118	0.320197044	0.197044335	0.15270936	0.187192118	0.226600985	0.226600985	0.147783251	0.261083744	0.246305419	0.177339901	0.177339901	0.275862069	0.403940887	0.014778325	0.083743842	0.270935961	0.24137931	0.113300493	0.295566502	0.147783251	0.221674877	2.450980392	23.03921569	47.54901961	75	100	0.980392157	26.96078431	52.45098039	80.88235294	99.50980392	0.490196078	17.64705882	46.07843137	66.17647059	98.03921569	0.980392157	23.52941176	51.96078431	75.49019608	97.54901961	3.431372549	25	49.50980392	66.17647059	98.03921569	0.490196078	24.01960784	47.05882353	77.94117647	100	0.490196078	17.64705882	45.09803922	65.68627451	99.50980392	0.980392157	26.96078431	51.96078431	80.88235294	97.54901961	2.450980392	24.50980392	50.49019608	77.45098039	100	0.980392157	26.96078431	54.41176471	80.88235294	97.54901961	3.431372549	22.05882353	47.54901961	69.60784314	98.03921569	0.490196078	24.01960784	47.05882353	77.94117647	100	2.450980392	24.01960784	45.58823529	79.41176471	100	0.490196078	25.49019608	50	74.01960784	99.50980392	4.411764706	14.21568627	50.98039216	64.21568627	78.43137255	0.490196078	24.01960784	50	78.43137255	100	1.960784314	18.1372549	43.62745098	66.17647059	99.50980392	0.980392157	28.43137255	54.41176471	75	97.54901961	0.980392157	26.96078431	50	69.11764706	98.03921569	2.450980392	23.03921569	47.54901961	75	100	0.490196078	21.07843137	57.84313725	80.88235294	99.50980392	0.055374593	0.063517915	0.089576547	0.026058632	0.083061889	0.091205212	0.058631922	0.061889251	0.063517915	0.084690554	0.084690554	0.066775244	0.03257329	0.055374593	0.066775244	0.016286645	0.004893964	0.013050571	0.03588907	0.001631321	0.017944535	0.027732463	0.006525285	0.01141925	0.016313214	0.027732463	0.034257749	0.01141925	0.003262643	0.009787928	0.01141925	0.001631321	0.032626427	0.021207178	0.024469821	0.004893964	0.024469821	0.022838499	0.022838499	0.021207178	0.008156607	0.016313214	0.006525285	0.027732463	0.013050571	0.019575856	0.021207178	0.008156607	0.014681892	0.01141925	0.027732463	0.008156607	0.024469821	0.026101142	0.014681892	0.019575856	0.027732463	0.026101142	0.019575856	0.01141925	0.014681892	0.019575856	0.026101142	0.006525285	0.003262643	0.017944535	0.001631321	0.009787928	0.016313214	0.014681892	0.014681892	0.009787928	0.01141925	0.014681892	0.024469821	0.016313214	0.001631321	0.006525285	0.008156607	0	0	nucl	Cytoplasm	Soluble	0.3084	0.5661	0.0009	0.1234	0.0003	0	0	0	0	0.0009	0	48286114	149212836	8655968	2299	615	1016	4	254	153	84128412	chr7	2299	1	248	0.447	7	1	3	nucl	cyto	mito	plas	pero	Sobic.002G047600	0.264016	0.0082	1.031058724	Zm00042ab314620	0.052916	0.0001	1	0.031030798	0	0.04943369	2.672829476	1.009347369	3.610055396	0.036481759	0.265296804	0	0	0	0	0.011088604	0.230921894	0	2.176911541	6.214869027	2.849236602	1.401858996	5.711465758	1.505714985	0.931233188	6.091901639	0.456114215	0.019515335	0.000905839	0.035601685	0.002124425	0.003431488	0.000354071	0	0	0.009007655	0	0	0	0	0	0	0	0	0	0	0	0	1	Cytoplasm	Soluble	0.835636576	47.18229188	0.593	0.568527919	0.5050761	0.441624365	0.776649746	0.8888889	2.222222	0.4444444	0.4444444	1.636364	1.636364	0	0.1818182	0.3636364	2.181818	0.2857143	1.714286	0.4	1.6	0	2	0	2	0.2857143	1.714286	1	2	0.75	0.25	0	2	0.4285714	2.571429	0	0	0	1.285714	3	0.8571429	0.8571429	0.1818182	1.818182	1	0	2	0.8888889	2.222222	0	0.8888889	0.6666667	2	1.333333	1.333333	0.6666667	0	0.4444444	3.555556	0	0	1	0.3333333	1.666667	0.7058824	1.176471	0	2.117647	0	3	0	-923.48	0.222222222	0.555555556	0.111111111	0.111111111	0.272727273	0.272727273	0	0.03030303	0.060606061	0.363636364	0.142857143	0.857142857	0.2	0.8	0	1	0	1	0.142857143	0.857142857	0.25	0.5	0.1875	0.0625	0	1	0.142857143	0.857142857	0	0	0	0.214285714	0.5	0.142857143	0.142857143	0.090909091	0.909090909	1	0	1	0.222222222	0.555555556	0	0.222222222	0.111111111	0.333333333	0.222222222	0.222222222	0.111111111	0	0.111111111	0.888888889	0	0	1	0.166666667	0.833333333	0.176470588	0.294117647	0	0.529411765	0	1	0	Sobic.002G047600.1	M1	singleton	singleton	119	0	27	8	397	1971.751606	0	0.147553415	1.2679372310996777	-1.913565032	1.617685741637764
Zm00001eb069280	438.7723696	860.3820474	81.11571848	963.2260176	750.3977272	414.7260307	227.0218885	793.2852398	521.5150395	427.637295	293.2219282	0	521.671518	110.9786733	249.2782072	258.0579355	901.8571028	608.7603165	422.5699115	639.5067588	1971.165085	186.1279008	803.6692619	565.6792715	22	1971.165085	45.66735	53.4357	49.7504	56.6401	49.5089	46.7617	57.5014	45.70705	43.10265	37.59005	40.12525	35.0766	39.56045	38.96	40.84375	39.2243	18.0048	34.75916	1.26763	44.71065	33.416	23.852	31.7041	58.0766	63.5292	53.4825	24.4628	44.9479	44.5977	82.9783	0	48.0939	18.7142	19.1476	0	28.0093	45.1074	38.6519	44.724	60.9739	45.8175	52.0785	32.0661	24.1776	28.8533	28.27675	32.49075	40.91295	29.03123333	46.29894	51.9268	54.94483333	34.51316667	29.31923333	50.8974	24.00105	64.05595	49.2928	36.362075	57.1466	37.06843333	40.97032	21.87183333	41.19625	49.7491	55.53723333	71.3084	40.11856667	42.63493333	49.74495	50.13255	28.2651	64.93306667	24.4198	25.46103333	31.51946667	25.05286667	60.50415	37.93185	41.33166667	56.37483333	57.26456667	65.70973333	67.86055	32.18226667	50.71735	28.2037	38.73385	44.30283333	42.77653333	22.13261667	61.9142	39.2384	43.3243	49.72723333	49.179075	66.09666667	58.5501	54.4114	31.0907	43.7892	52.9311	67.33996667	53.90465	49.7937	30.37035	40.79056667	42.8795	49.19083333	35.742275	48.77373333	26.16136667	25.36273333	44.69568	65.0281	45.8195	53.74636667	32.97903333	46.9736	58.68313333	41.9822	26.5029	49.0341	35.64163333	46.9288	35.99565	47.05895	46.033	56.2546	46.51153333	41.4259	57.918725	47.9508	53.0543	22.17273333	25.31826667	47.66303333	42.5105	36.27596667	54.21586667	27.6174	28.54353333	16.38516667	31.4803	10.2873	56.537275	51.466325	50.090425	51.415475	53.056725	50.800725	227.7856667	218.5416667	84.5812	39.99266667	183.564	159.8616667	111.4526667	140.9596667	189.1713333	203.6743333	185.1703333	104.6516333	2.6705125	75.16693333	102.2722667	168.8646667	135.1753333	172.912	105.5807	165.4129333	195.6935	54.8162859	171	227.7856667	0	3.594193333	90.08676667	99.8151	292.2260667	0.3132703	99.29836667	121.386	0.346938776	0.346938776	0.306122449	0.418367347	0.397959184	0.183673469	0.326530612	0.326530612	0.346938776	0.37755102	0.43877551	0.183673469	0.12244898	0.724489796	0.153061224	0.489795918	0.244897959	0.265306122	0.479591837	0.346938776	0.173469388	0.226804124	0.206185567	0.175257732	0.309278351	0.154639175	0.164948454	0.18556701	0.237113402	0.195876289	0.309278351	0.134020619	0.18556701	0.18556701	0.041237113	0.206185567	0.268041237	0.24742268	0.144329897	0.329896907	0.195876289	0.103092784	4.081632653	20.40816327	46.93877551	60.20408163	97.95918367	2.040816327	25.51020408	58.16326531	82.65306122	100	1.020408163	21.42857143	44.89795918	72.44897959	95.91836735	2.040816327	25.51020408	57.14285714	82.65306122	100	6.12244898	28.57142857	46.93877551	70.40816327	97.95918367	1.020408163	13.26530612	34.69387755	60.20408163	94.89795918	1.020408163	23.46938776	44.89795918	72.44897959	95.91836735	2.040816327	25.51020408	62.24489796	83.67346939	100	4.081632653	20.40816327	46.93877551	60.20408163	97.95918367	2.040816327	24.48979592	47.95918367	77.55102041	100	6.12244898	29.59183673	50	72.44897959	97.95918367	1.020408163	13.26530612	34.69387755	60.20408163	94.89795918	4.081632653	13.26530612	27.55102041	60.20408163	74.48979592	1.020408163	25.51020408	48.97959184	77.55102041	100	6.12244898	16.32653061	50	57.14285714	97.95918367	1.020408163	20.40816327	46.93877551	67.34693878	100	7.142857143	24.48979592	48.97959184	76.53061224	94.89795918	3.06122449	26.53061224	57.14285714	82.65306122	98.97959184	2.040816327	21.42857143	44.89795918	75.51020408	100	4.081632653	20.40816327	46.93877551	60.20408163	97.95918367	1.020408163	30.6122449	58.16326531	79.59183673	93.87755102	0.074324324	0.060810811	0.094594595	0.050675676	0.077702703	0.054054054	0.047297297	0.060810811	0.101351351	0.081081081	0.074324324	0.037162162	0.027027027	0.043918919	0.077702703	0.037162162	0.013559322	0.016949153	0.037288136	0.003389831	0.010169492	0.030508475	0.003389831	0.016949153	0.027118644	0.023728814	0.027118644	0.016949153	0.010169492	0.006779661	0.027118644	0.006779661	0.020338983	0.013559322	0.030508475	0.013559322	0.020338983	0.006779661	0.013559322	0.013559322	0.013559322	0.013559322	0.013559322	0.006779661	0.013559322	0.016949153	0.016949153	0.013559322	0.033898305	0.027118644	0.020338983	0.020338983	0.027118644	0.013559322	0.016949153	0.023728814	0.023728814	0.030508475	0.013559322	0.006779661	0	0.013559322	0.016949153	0.006779661	0.006779661	0.003389831	0.006779661	0.010169492	0.020338983	0.003389831	0.013559322	0.006779661	0.037288136	0.013559322	0.020338983	0.006779661	0.003389831	0.006779661	0.016949153	0.010169492	0	cyto	Cytoplasm	Soluble	0.0754	0.8534	0.0009	0.0323	0.0013	0.0015	0.0203	0.0005	0.0077	0.0066	0	89590828	27085544	6568427	2575	297	701	5	140.2	202	114592104	chr2	2575	1	202	0.334	6	0	3	cyto	chlo	nucl	cysk_nucl	mito	Sobic.006G231700	0.135716	0.0097	1.071472781	Zm00042ab070650	0.000016	0	1	0	0	0	0	0	0	0	0	0	0	0	0	0	0	0	0	0	0	0	0	0	0	0	0	0.007877211	0.000676244	0	0	0	0	0	0	0	0	0	0	0	0	0	0	0	0	0	0	0	1	Cytoplasm	Soluble	0.853227908	59.92949853	0.532	0.677083333	0.536458333	0.395833333	0.552083333	0.5	0.5	2	1	0	2.4	0	0	3.6	0	0	2	1	1	0	2	0.8	1.2	1.142857	0.8571429	0	1.818182	1.454545	0.7272727	0	0	1.5	1.5	0	0.4285714	0.4285714	0.8571429	1.714286	1.714286	0.8571429	0.2857143	1.714286	1	1	1	1.333333	0	1.333333	1.333333	0	0	6	0	0	0	1.5	1.5	0.5	0.5	0	2	0	0.4444444	1.777778	0	1.777778	3	0	0	-426.08	0.125	0.125	0.5	0.25	0	0.4	0	0	0.6	0	0	1	0.5	0.5	0	1	0.4	0.6	0.571428571	0.428571429	0	0.454545455	0.363636364	0.181818182	0	0	0.5	0.5	0	0.071428571	0.071428571	0.142857143	0.285714286	0.285714286	0.142857143	0.142857143	0.857142857	1	0.5	0.5	0.333333333	0	0.333333333	0.333333333	0	0	1	0	0	0	0.375	0.375	0.125	0.125	0	1	0	0.111111111	0.444444444	0	0.444444444	1	0	0	Sobic.006G231700.1	M1	paired	singleton	96					1971.165085	0	0.041199796	2.0464190154377166	-3.189321985	1.042298377
Zm00001eb040260	370.6675661	379.6620827	1970.267244	245.1687954	233.0100895	173.6771694	206.5781685	86.48048703	261.8057879	219.6649935	272.0937695	363.4412637	284.2830511	233.1017622	591.826166	678.033865	310.5760868	378.5965299	175.2721627	350.3763783	202.3298297	424.8137318	189.5879066	373.9702125	23	1970.267244	0.5790025	0.3156134	0.5649775	0.5426745	0.457263	0.4308615	0.5505395	0.386695	1.034547	0.743529	0.948368	0.4766745	1.3505315	0.912485	0.9924835	0.55677	0	0.7715515	0	0.20246575	0.210786	0	0.353536	0.901065	0.286437	0.752579	0	0.397577	0.172576	0.444074	0	0.288564	0.347205	0.49505	0	0.12	0.166321	0.337339	1.02874	2.09642	0.973046	0.460929	0.234535	0.490173	2.943465	2.750035	2.015365	1.1339535	2.402643333	2.576344	4.12408	1.32331	1.726131667	0.665316333	5.32255	2.885835	6.679005	4.39848	3.247155	6.10334	1.887613333	2.784816	4.620486667	1.49844	1.64426	2.757226667	0.906953	1.277501	3.680713333	6.871875	2.678315	3.63408	2.781863333	0.735019333	0.778140333	0.893225667	3.375846667	2.243455	1.3597075	0.835086333	2.233376167	2.166636667	2.12778	3.0587	0.670378333	4.591925	2.909755	4.576905	3.89046	3.510456667	1.333342	1.581336667	1.034869667	1.508273333	1.773756667	4.37306	2.212376667	1.595186667	1.101762667	3.679436667	11.7079	4.066345	1.84647	5.26516	2.336465	4.85532	2.59262	2.948983333	1.819293333	1.5352925	1.089240667	1.427	0.274774	2.554152	2.242025	0.786747	2.30654	2.088103333	2.61016	1.461863333	2.25336	0.465455333	7.057615	2.991893333	6.88848	3.11695	5.42894	3.54975	1.109428	2.039706667	2.757206667	3.481945	2.01441	0.653493	1.235016667	1.742256667	3.242286667	1.00363	0.852414667	1.967083333	0.701970333	0.802746667	0.266519	2.77953	1.48178	3.0916375	3.12336	3.3653425	3.18077	4.38704	3.5353575	1.69015	1.296223333	6.464433333	1.551206667	3.40021	5.965453333	6.022013333	6.249473333	2.035406667	2.73673	1.34181	3.627983333	0.242509675	4.21479	6.151	3.587876667	2.028743333	7.97959	7.219093333	5.66756	2.620935	2.326724081	167	11.7079	0	1.413103333	7.497136667	11.8775	7.957746667	0	8.87833	14.77543333	0.242236025	0.468944099	0.288819876	0.47826087	0.307453416	0.214285714	0.301242236	0.428571429	0.270186335	0.400621118	0.385093168	0.214285714	0.096273292	0.804347826	0.099378882	0.431677019	0.226708075	0.341614907	0.440993789	0.242236025	0.316770186	0.196261682	0.133956386	0.252336449	0.274143302	0.186915888	0.140186916	0.236760125	0.168224299	0.199376947	0.267912773	0.14953271	0.177570093	0.14953271	0.018691589	0.15576324	0.14953271	0.302180685	0.133956386	0.205607477	0.289719626	0.124610592	6.211180124	29.8136646	50.62111801	73.29192547	97.20496894	0.621118012	17.39130435	41.92546584	71.73913043	99.68944099	0.310559006	33.22981366	55.27950311	79.19254658	100	0.621118012	18.63354037	45.65217391	71.42857143	99.68944099	4.037267081	33.54037267	55.27950311	79.19254658	100	0.310559006	27.63975155	45.96273292	70.80745342	98.75776398	0.310559006	33.22981366	54.03726708	75.77639752	100	0.621118012	16.77018634	39.7515528	72.04968944	99.68944099	6.211180124	29.8136646	50.62111801	73.29192547	97.20496894	0.621118012	19.25465839	40.99378882	69.8757764	99.68944099	4.037267081	33.22981366	55.27950311	77.95031056	100	0.310559006	27.63975155	45.96273292	70.80745342	98.75776398	7.142857143	21.73913043	36.95652174	60.86956522	97.20496894	0.310559006	22.98136646	50.93167702	75.77639752	100	20.49689441	37.88819876	52.48447205	68.63354037	96.89440994	0.310559006	22.67080745	45.34161491	69.8757764	99.06832298	0.621118012	32.91925466	54.03726708	79.50310559	100	1.242236025	18.94409938	51.24223602	72.98136646	99.68944099	1.552795031	28.88198758	51.55279503	75.46583851	100	6.211180124	29.8136646	50.62111801	73.29192547	97.20496894	0.310559006	14.59627329	45.96273292	75.1552795	99.68944099	0.047520661	0.049586777	0.055785124	0.04338843	0.070247934	0.092975207	0.077479339	0.07231405	0.059917355	0.077479339	0.070247934	0.063016529	0.018595041	0.092975207	0.06714876	0.041322314	0.010341262	0.012409514	0.018614271	0.006204757	0.007238883	0.015511892	0.010341262	0.016546019	0.015511892	0.015511892	0.015511892	0.009307135	0.004136505	0.018614271	0.015511892	0.005170631	0.016546019	0.021716649	0.017580145	0.014477766	0.021716649	0.018614271	0.029989659	0.022750776	0.015511892	0.023784902	0.018614271	0.019648397	0.006204757	0.032057911	0.020682523	0.01344364	0.014477766	0.010341262	0.016546019	0.017580145	0.011375388	0.033092037	0.015511892	0.017580145	0.015511892	0.019648397	0.018614271	0.016546019	0.004136505	0.023784902	0.019648397	0.015511892	0.006204757	0.005170631	0.003102378	0.004136505	0.029989659	0.025853154	0.021716649	0.015511892	0.01344364	0.018614271	0.017580145	0.017580145	0.004136505	0.018614271	0.011375388	0.007238883	0	chlo	Plastid	Soluble	0.0001	0.0007	0	0.0004	0	0	0.9984	0	0.0001	0.0003	0	74621019	26482363	30162816	1930	969	1376	3	458.67	61	-58123536	chr1	1930	1	346	0.523	12	3	5	chlo	none	none	none	none	Sobic.007G179900	0.227916	0.0459	1.201389986	Zm00042ab040990	0.015416	0.0088	1	0.143297378	0.015055127	0	5.286797843	1.489864132	0.825829666	0	0	0	0	0	0	0	0.124526275	0	0.713870091	1.283439911	0.332939412	0.508945187	2.7717118	0.637095459	0.275920945	3.440565247	0.377362468	0.000991398	0.036106356	0.033303224	0.000566513	0.023162542	0.001207892	0	0	0.006005104	0	0	0	0	0	0	0	0	0	0	0	0	1	Plastid	Soluble	0.889352375	54.19128257	0.583	0.6	0.5435484	0.487096774	0.677419355	0.6153846	1.74359	0.4102564	1.230769	0.4615385	0.9230769	0.9230769	0	0.9230769	2.769231	0.6666667	1.333333	1	1	0	0	0.6666667	1.333333	0.625	1.375	0.9411765	1.411765	0	1.647059	1.111111	0.8888889	0.3	2.1	0.6	0.3870968	0.5806452	1.354839	2.322581	0.3870968	0.9677419	0.5555556	1.444444	1	0.1538462	1.846154	0.8	0.96	0.8	1.44	0.9767442	1.953488	1.395349	1.116279	0.2790698	0.2790698	0.8571429	2	0.2857143	0.8571429	1	0	2	0.7407407	1.185185	0	2.074074	0	3	0	-1453.74	0.153846154	0.435897436	0.102564103	0.307692308	0.076923077	0.153846154	0.153846154	0	0.153846154	0.461538462	0.333333333	0.666666667	0.5	0.5	0	0	0.333333333	0.666666667	0.3125	0.6875	0.235294118	0.352941176	0	0.411764706	0.555555556	0.444444444	0.1	0.7	0.2	0.064516129	0.096774194	0.225806452	0.387096774	0.064516129	0.161290323	0.277777778	0.722222222	1	0.076923077	0.923076923	0.2	0.24	0.2	0.36	0.162790698	0.325581395	0.23255814	0.186046512	0.046511628	0.046511628	0.214285714	0.5	0.071428571	0.214285714	1	0	1	0.185185185	0.296296296	0	0.518518519	0	1	0	no_Sorghum_syntelog_detected	nc	nssd	nssd	69	0	1	0	133	678.033865	1	2.905572698393406	1.145663639576829	1.0666305131779825	1.105330587
Zm00001eb337040	326.3713867	233.6176387	0	584.4089761	286.2119191	433.4503165	93.93889578	1128.032222	178.1150665	171.4378311	169.4517384	550.4158101	380.0772095	310.4093093	0	47.12814819	483.5216	117.7182637	1361.666377	1967.375064	402.1201876	48.44058513	351.6764089	458.3611883	21	1967.375064	0.665167	0.542396	0.7236425	0.9176065	0.73193	0.8692645	0.8150205	0.656412	0.665229	0.740547	0.9615635	0.6590595	0.893971	0.565258	0.708463	0.685421	0	0	0	0	0.0595741	0.128605	0.086386	0.267919	0.14632	0.0594849	0	0	0.181441	0.1866	0	0.217127	0.147696	0.330547	0	0.208101	0.0727648	0	0.157175	0.0746538	0.18826	0.111605	0.200046	0.221749	0.9803465	2.15729	1.991245	1.757455	0.054529567	0.2449794	0.174435667	0.524176	1.18669	0.29441	0.429849	0.249532	0	0.302887	0.401775	0.0569489	0.351453	0.4376288	0.225027833	0.30801675	0.338259	1.326016667	0.668031	0.510865	0.462164	0.296783	0.2950175	0.173625	0.323900333	0.191079	0.0200029	0.403795	0.085130333	0.3625495	0.330986	0.279645333	0.376183333	0.445997667	0.600166	0.6459275	0.515374667	0.4638105	0.1587225	0.1199113	0.175261	0.354346	0.04249075	0.30187	0.308935667	0.269197333	0.355715333	0.2634865	0.492075667	0.26958	0.243361	0.384455	0.321587	0.3198915	0.360626	0.2001455	0.0581985	0.335383	0.0870427	0.25859	0.230257667	0.16452915	0.292721667	0.09246	0.530094667	0.403642	0.8371825	0.426677333	0.201279733	0.120154733	0.375493333	0.424568333	0.780658	0.486629667	0.4293315	0.727892667	0.1873645	0.321839	0.4808555	0.2992705	0.349443	0.219726	0.166312	0.3718335	0.612057333	0.432248667	0.196652667	0.474109333	0.193991367	0.638728	0.444886667	0.241902	0.112342833	0.1332136	0.055873	0.100912	0.364402	0.153077	0.152123	0.168045	0.1439301	0.164640525	0.1771817	0.836773667	0.792164333	0.392505	0.10869	0.115732367	0.470736333	0.486629	0.487757667	1.284386667	1.569763333	0.669952333	0.414054667	0	0.119878333	0.204972667	0.147719433	0.166094667	0.767324333	0.232534667	0.077672433	0.9439665	0.409575805	161	2.15729	0	0.036416733	58.1213	73.95816667	33.96006667	0.0062059	60.6904	66.7787	0.426380368	0.36196319	0.211656442	0.389570552	0.303680982	0.306748466	0.22392638	0.32208589	0.45398773	0.303680982	0.389570552	0.306748466	0.220858896	0.634969325	0.144171779	0.549079755	0.159509202	0.291411043	0.334355828	0.426380368	0.239263804	0.243076923	0.150769231	0.190769231	0.258461538	0.236923077	0.166153846	0.181538462	0.178461538	0.233846154	0.224615385	0.196923077	0.206153846	0.243076923	0.070769231	0.156923077	0.169230769	0.292307692	0.095384615	0.249230769	0.184615385	0.144615385	0.920245399	32.82208589	50.61349693	80.36809816	99.69325153	0.613496933	21.16564417	54.29447853	72.08588957	100	0.306748466	17.79141104	42.63803681	66.87116564	95.39877301	0.613496933	21.16564417	46.93251534	70.55214724	100	0.920245399	18.40490798	45.70552147	71.47239264	96.3190184	0.306748466	31.28834356	52.14723926	80.36809816	99.69325153	0.306748466	17.48466258	42.33128834	66.87116564	95.39877301	0.613496933	22.6993865	54.60122699	71.7791411	100	0.920245399	32.51533742	50.61349693	80.06134969	99.69325153	0.613496933	20.55214724	54.29447853	69.63190184	100	0.920245399	19.63190184	44.78527607	71.7791411	97.2392638	0.306748466	31.28834356	52.14723926	80.36809816	99.69325153	10.73619632	34.04907975	54.90797546	87.42331288	99.69325153	0.306748466	21.16564417	46.93251534	73.00613497	100	0.920245399	19.63190184	42.94478528	65.33742331	94.78527607	0.306748466	26.07361963	52.14723926	77.3006135	100	2.147239264	17.79141104	38.03680982	60.42944785	89.57055215	1.533742331	23.31288344	52.7607362	74.5398773	98.77300613	0.613496933	18.09815951	46.62576687	68.71165644	100	0.920245399	32.82208589	50.61349693	80.36809816	99.69325153	0.306748466	22.08588957	45.09202454	73.92638037	98.77300613	0.123469388	0.051020408	0.095918367	0.042857143	0.074489796	0.07244898	0.046938776	0.051020408	0.094897959	0.075510204	0.065306122	0.037755102	0.019387755	0.045918367	0.066326531	0.036734694	0.046986721	0.015321757	0.049029622	0.012257406	0.017364658	0.016343207	0.007150153	0.010214505	0.032686415	0.026557712	0.024514811	0.011235955	0.004085802	0.015321757	0.016343207	0.007150153	0.029622063	0.010214505	0.019407559	0.015321757	0.024514811	0.016343207	0.013278856	0.018386108	0.013278856	0.015321757	0.009193054	0.009193054	0.005107252	0.015321757	0.018386108	0.012257406	0.041879469	0.016343207	0.025536261	0.011235955	0.020429009	0.023493361	0.017364658	0.014300306	0.024514811	0.020429009	0.012257406	0.008171604	0.003064351	0.009193054	0.012257406	0.013278856	0.005107252	0.009193054	0.002042901	0.003064351	0.012257406	0.016343207	0.009193054	0.008171604	0.024514811	0.013278856	0.019407559	0.009193054	0.007150153	0.006128703	0.019407559	0.004085802	0	nucl	Nucleus	Soluble	0.997	0.0029	0	0	0	0	0	0	0	0	0	32132230	11810461	11964086	2739	981	1543	8	192.88	165	71692966	chr8	2739	2	397	0.605	9	4	3	nucl	cyto	none	none	none	Sobic.003G043100	0.170116	0.0238	1.139904536	Zm00042ab352360	0.022716	0	2	0	0	0	3.041805936	1.835882873	2.424936201	0	0.198127925	0	0	0	0	0	0.212498688	0	0.943328334	6.6395802	3.601799095	0.961701287	8.341518825	2.972693014	0.965723306	10.3311169	2.332786168	0.015617442	0.024573063	0.065473421	0.000920584	0.016728503	0.001707642	7.08e-05	0	0.009436591	0	0	0	0	0	0	0	0	0	0	0	0	1	Nucleus	Soluble	0.923078311	58.89181097	0.519	0.583596215	0.488959	0.394321767	0.586750789	0.8571429	1.142857	0.7142857	1.285714	0.6315789	0.6315789	0	0.9473684	2.526316	1.263158	0.4444444	1.555556	1.047619	0.952381	0	2	0.7272727	1.272727	0.3846154	1.615385	0.6666667	2	0.6666667	0.6666667	0.8888889	1.111111	1.5	1.2	0.3	0.2222222	0.8888889	1.333333	1.333333	0.4444444	1.777778	0.754717	1.245283	1	1	1	0.5925926	1.333333	1.185185	0.8888889	1.2	1.2	1.2	0.9	0.9	0.6	1	1.333333	1.666667	0	1	0.5	1.5	2	1.25	0	0.75	0	0	3	-1406.05	0.214285714	0.285714286	0.178571429	0.321428571	0.105263158	0.105263158	0	0.157894737	0.421052632	0.210526316	0.222222222	0.777777778	0.523809524	0.476190476	0	1	0.363636364	0.636363636	0.192307692	0.807692308	0.166666667	0.5	0.166666667	0.166666667	0.444444444	0.555555556	0.5	0.4	0.1	0.037037037	0.148148148	0.222222222	0.222222222	0.074074074	0.296296296	0.377358491	0.622641509	1	0.5	0.5	0.148148148	0.333333333	0.296296296	0.222222222	0.2	0.2	0.2	0.15	0.15	0.1	0.25	0.333333333	0.416666667	0	1	0.25	0.75	0.5	0.3125	0	0.1875	0	0	1	Sobic.003G043100.1	M2	paired	singleton	29	0	25	15	383	1967.375064	0	5.082656539325776e-05	1.4448286690502097	-9.887091399	1.2220162020709682
Zm00001eb143710	699.2673874	847.591798	803.0853613	1134.64925	1426.656435	1398.328969	504.5585048	972.3457278	498.8348161	1965.722758	430.8318775	1532.601188	1508.833614	1490.527245	128.1882869	753.4429592	857.1171697	850.0819654	1128.001298	952.9291206	801.3077907	1247.105258	1135.638004	1002.941165	23	1965.722758	28.3867	28.5917	30.3185	34.88065	30.99485	28.16545	32.47365	33.82175	32.3177	29.72035	31.15135	29.00555	32.4729	25.7526	33.6019	33.20035	72.1575	31.112175	78.26685	74.985275	17.1934	9.21047	25.7396	21.0006	25.7066	27.631	21.0393	19.2852	17.412	26.1013	0	24.5703	31.518	23.0271	0	18.8967	19.8828	11.9419	22.4116	20.0755	28.0049	14.5493	23.5286	21.2268	24.00145	19.91605	57.77565	38.54615	24.98483333	43.456	23.24933333	51.5487	38.54233333	24.3712	32.6562	15.6383	13.0933	40.7628	32.75805	18.0397	44.35893333	60.95794	13.66128667	55.861775	37.4839	42.28996667	48.4318	50.4652	57.16793333	29.7206	17.88605	19.1004	62.97856667	12.10240333	6.573203333	16.45143333	15.1286	89.76145	54.575325	33.37543333	64.56221667	35.67403333	50.50673333	61.81735	33.21556667	26.8763	14.7814	22.63185	41.50456667	38.04983333	7.677876667	73.4589	50.44976667	70.7639	68.62396667	35.8234	79.13476667	80.2354	87.8478	29.11523333	38.06265	24.83775	72.77463333	29.8933	18.4712	24.41935	61.11	47.18203333	69.92603333	56.4608	59.20096667	5.95929	38.79716667	40.12074	69.2604	38.51093333	93.9623	21.98966667	44.57403333	56.94256667	65.369	30.5256	30.9021	38.36206667	24.40315	34.79335	29.79645	23.0987	75.70593333	37.1139	25.9887	56.7001	50.61406667	63.25666667	12.7607	22.29423333	36.4759	66.1481	40.86353333	91.33533333	14.5919	20.4257	5.800653333	22.311	23.599	41.562775	47.009	46.01925	49.56155	47.265725	47.6109	126.1063667	100.0510667	75.908	15.601	38.7542	93.2801	75.37126667	68.34413333	91.73733333	86.7602	99.46383333	49.1969	4.4678425	55.65723333	56.52696667	11.8969	69.0048	97.12883333	64.778	35.58783333	62.9051	40.81561656	171	126.1063667	0	2.175613333	41.07033333	45.1316	33.4434	93.29736667	27.13226667	31.85316667	0.252890173	0.403179191	0.343930636	0.413294798	0.371387283	0.215317919	0.371387283	0.354046243	0.274566474	0.35982659	0.424855491	0.215317919	0.095375723	0.800578035	0.104046243	0.426300578	0.280346821	0.293352601	0.50867052	0.252890173	0.238439306	0.191027496	0.185238784	0.285094067	0.295224313	0.157742402	0.176555716	0.263386397	0.221418234	0.172214182	0.309696093	0.134587554	0.199710564	0.16642547	0.018813314	0.186685962	0.230101302	0.264833575	0.163531114	0.256150507	0.248914616	0.120115774	0.578034682	25.72254335	51.87861272	70.66473988	99.71098266	0.289017341	20.66473988	45.23121387	75.43352601	100	0.144508671	29.62427746	53.17919075	77.60115607	98.98843931	0.289017341	20.66473988	42.48554913	72.5433526	100	1.300578035	28.9017341	52.74566474	73.55491329	99.56647399	0.144508671	30.20231214	55.63583815	78.61271676	99.71098266	0.144508671	28.9017341	53.17919075	76.73410405	98.98843931	0.289017341	20.23121387	42.19653179	74.42196532	100	0.578034682	25.72254335	52.89017341	70.95375723	99.71098266	0.289017341	20.66473988	40.46242775	67.6300578	100	0.867052023	28.9017341	53.32369942	74.85549133	99.56647399	0.144508671	30.20231214	55.63583815	78.61271676	99.71098266	0.578034682	25.14450867	52.89017341	75	99.71098266	0.144508671	24.27745665	49.56647399	75.57803468	100	4.479768786	25.43352601	48.26589595	64.73988439	94.79768786	0.144508671	23.26589595	51.87861272	76.44508671	100	1.300578035	28.46820809	50.28901734	73.69942197	99.85549133	0.433526012	24.42196532	46.82080925	72.68786127	99.13294798	0.289017341	23.12138728	48.84393064	76.73410405	100	0.578034682	25.72254335	51.87861272	70.66473988	99.71098266	0.144508671	25.28901734	49.71098266	75.72254335	99.85549133	0.065447546	0.051973051	0.060635226	0.059672762	0.06641001	0.057266603	0.035611165	0.076997113	0.070259865	0.057747834	0.064485082	0.054860443	0.035611165	0.069297401	0.086621752	0.087102984	0.022628792	0.009147809	0.020221473	0.013480982	0.014443909	0.013962446	0.006740491	0.016851228	0.018295619	0.009147809	0.017814155	0.015406837	0.011073664	0.014443909	0.0158883	0.018295619	0.017332691	0.016851228	0.0158883	0.016369764	0.017332691	0.011073664	0.011555128	0.017332691	0.0052961	0.0105922	0.010110737	0.009629273	0.010110737	0.017332691	0.024073182	0.025517573	0.019258546	0.013480982	0.017814155	0.019258546	0.016851228	0.013962446	0.008666346	0.018295619	0.021665864	0.01974001	0.011555128	0.011555128	0.006740491	0.011073664	0.0158883	0.021184401	0.006259027	0.012518055	0.006740491	0.010110737	0.017814155	0.018295619	0.008666346	0.024554646	0.02503611	0.018295619	0.02503611	0.018295619	0.007703418	0.026480501	0.030813674	0.022147328	1	plas	Cell membrane	Membrane	0.0005	0.0006	0.0415	0.0151	0.3347	0.332	0.001	0.0385	0.233	0.003	4	77776692	164165572	72975622	6414	2079	2613	19	137.53	178	-46118561	chr3	6414	4	356	0.457	26	2	6	plas	vacu	E.R.	E.R._vacu	none	Sobic.003G397900	0.140316	0.0331	1.23589612	Zm00042ab148270	0.000016	0	2	0	0.063404565	0	1.216722374	1.614955791	1.52706047	0	0.352260111	0.35982009	0	0	0	0	0.109491364	0	0.880439779	5.072188082	6.950840359	0.906584162	3.402882664	2.313449578	0.469065606	2.196547127	0.769674214	0.021782154	0.026769966	0.03772611	0.001841168	0.031312325	0.007629778	0.000566513	0	0.021446798	0	0	0	0	0	0	0	0	0	0	0	0	1	Cell membrane	Membrane	0.96093486	60.44154318	0.483	0.572262774	0.4832117	0.394160584	0.486131387	1.134328	0.9552239	1.373134	0.5373134	0.8571429	0.8571429	0.2857143	0.5714286	1.142857	2.285714	1.1	0.9	0.972973	1.027027	0.5	1.5	0.8235294	1.176471	0.8	1.2	0.9230769	0.9230769	1.153846	1	1.466667	0.5333333	1	1.090909	0.9090909	0.3333333	1.333333	1.733333	1.066667	0.4666667	1.066667	0.9777778	1.022222	1	0.8095238	1.190476	1.090909	0.4848485	1.575758	0.8484848	1.770492	1.377049	1.180328	0.4918033	0.7868852	0.3934426	1.25	0.875	1.25	0.625	1	0.6315789	1.368421	1.612903	0.6451613	0.2580645	1.483871	0	3	0	-2885.74	0.28358209	0.23880597	0.343283582	0.134328358	0.142857143	0.142857143	0.047619048	0.095238095	0.19047619	0.380952381	0.55	0.45	0.486486486	0.513513514	0.25	0.75	0.411764706	0.588235294	0.4	0.6	0.230769231	0.230769231	0.288461538	0.25	0.733333333	0.266666667	0.333333333	0.363636364	0.303030303	0.055555556	0.222222222	0.288888889	0.177777778	0.077777778	0.177777778	0.488888889	0.511111111	1	0.404761905	0.595238095	0.272727273	0.121212121	0.393939394	0.212121212	0.295081967	0.229508197	0.196721311	0.081967213	0.131147541	0.06557377	0.3125	0.21875	0.3125	0.15625	1	0.315789474	0.684210526	0.403225806	0.161290323	0.064516129	0.370967742	0	1	0	Sobic.003G397900.1	M1	paired	singleton	92	0	0	0	133	1965.722758	0	0.4085746581330401	1.282605344942911	-0.89508062	1.2604174092487785
Zm00001eb302810	1185.632567	547.1820512	994.9534392	639.2939307	445.4733213	550.2004184	373.2040702	787.5380506	293.1206984	501.4712221	409.5259343	734.8083742	725.112608	1166.389131	72.39608941	741.2993782	1965.112296	1281.685842	1436.91308	776.8919231	699.440434	1007.68295	563.5433526	778.2117896	23	1965.112296	30.48185	29.6092	24.48175	37.0063	26.53675	32.4871	29.6294	33.12465	40.6004	35.14145	32.73865	34.0611	30.73755	29.69585	35.2269	34.16955	35.9637	28.706865	39.288925	57.74255	12.4996	10.1333	10.075	23.9271	17.277	13.1618	11.2768	10.4143	9.20209	19.5683	0	17.5559	17.9018	20.8986	0	7.0428	10.5626	10.6266	15.8171	24.6564	15.2113	26.9276	31.0408	32.565	9.77867	8.525725	25.7027	15.03935	30.4075	37.86894	25.3955	41.33726667	30.8192	20.86703333	27.9052	16.6442	26.4466	31.0155	18.41755	17.72805	60.11	86.65628	10.47931333	67.043475	37.27103333	29.70733333	39.1628	29.82976667	91.17793333	27.7794	20.0959	17.81	39.7229	21.03996667	11.44413333	13.82876667	11.21796667	54.60845	31.519675	25.17776667	68.6628	41.20073333	38.9259	40.6462	21.58686667	24.8703	16.30035	20.1351	54.93516667	33.46116667	11.55383333	35.7709	70.81916667	65.1779	52.63873333	35.2173	43.38323333	57.5321	61.9723	20.7247	33.37295	19.8324	42.91616667	25.69715	19.7133	19.2451	70.41093333	50.4049	43.87073333	43.79665	56.3397	8.13131	39.70223333	54.82096	53.2791	24.3031	52.60793333	28.18186667	34.625	43.49333333	46.5537	21.28856667	29.47215	22.52113333	30.00725	24.97675	23.66625	18.49955	56.7859	44.51076667	21.98503333	49.649925	43.76516667	58.94556667	9.983036667	21.4496	38.4685	39.9343	25.7615	62.25166667	17.55103333	21.9649	6.567593333	16.8752	28.0865	51.500925	57.133875	52.87185	58.65645	46.10995	56.243575	77.37346667	77.45653333	36.38813333	15.93003333	30.12486667	91.41063333	82.133	64.84296667	79.8109	62.75673333	131.3628333	30.93256667	19.424815	33.00173333	84.5272	26.78726667	118.2540667	81.69053333	92.38893333	23.47406667	34.83025	35.98817664	171	131.3628333	0	7.412016667	29.91186667	39.50646667	19.76976667	52.96486667	35.53106667	32.74136667	0.316441441	0.34009009	0.343468468	0.376126126	0.413288288	0.210585586	0.370495495	0.301801802	0.327702703	0.323198198	0.466216216	0.210585586	0.106981982	0.752252252	0.140765766	0.434684685	0.295045045	0.27027027	0.44481982	0.316441441	0.238738739	0.229988726	0.218714769	0.222096956	0.316798196	0.135287486	0.190529876	0.200676437	0.255918828	0.204058625	0.296505073	0.117249154	0.208568207	0.164599775	0.03156708	0.207440812	0.279594138	0.226606539	0.151071026	0.280721533	0.198421646	0.167981962	0.337837838	23.42342342	49.21171171	75.11261261	99.88738739	0.225225225	26.8018018	53.15315315	73.98648649	100	0.112612613	24.0990991	47.52252252	74.43693694	99.66216216	0.225225225	26.91441441	53.15315315	76.01351351	100	0.337837838	23.87387387	48.42342342	76.46396396	99.88738739	0.112612613	22.18468468	46.28378378	70.4954955	99.32432432	0.112612613	23.87387387	47.63513514	74.32432432	99.66216216	0.225225225	27.7027027	53.37837838	73.98648649	100	0.337837838	23.31081081	49.32432432	75.22522523	99.88738739	0.225225225	26.01351351	53.04054054	73.98648649	100	0.337837838	24.54954955	50	76.57657658	99.88738739	0.112612613	22.18468468	46.28378378	70.4954955	99.32432432	0.900900901	20.15765766	44.36936937	66.66666667	99.0990991	0.112612613	24.88738739	49.43693694	74.77477477	100	1.126126126	29.39189189	59.34684685	79.72972973	99.43693694	0.112612613	22.2972973	45.38288288	72.2972973	99.77477477	0.675675676	25	49.77477477	74.77477477	99.66216216	0.45045045	29.95495495	57.31981982	79.84234234	100	0.225225225	24.88738739	49.54954955	75.33783784	100	0.337837838	23.42342342	49.21171171	75.11261261	99.88738739	0.112612613	25.78828829	51.46396396	73.64864865	99.32432432	0.075768942	0.047261815	0.076894224	0.067891973	0.066016504	0.042385596	0.028882221	0.069017254	0.082145536	0.054388597	0.046886722	0.060015004	0.043885971	0.062265566	0.090772693	0.08552138	0.018761726	0.011257036	0.025140713	0.020262664	0.014634146	0.012382739	0.006754221	0.013508443	0.023639775	0.016885553	0.018011257	0.018386492	0.013133208	0.014634146	0.019136961	0.021013133	0.022138837	0.009756098	0.018761726	0.015384615	0.014634146	0.006754221	0.005253283	0.01575985	0.01163227	0.006378987	0.005628518	0.005253283	0.00750469	0.014634146	0.022889306	0.024015009	0.026641651	0.012382739	0.023639775	0.019512195	0.016135084	0.009380863	0.006378987	0.022514071	0.014258912	0.012007505	0.00750469	0.013133208	0.008630394	0.013133208	0.017636023	0.020637899	0.008255159	0.013883677	0.009380863	0.012382739	0.020637899	0.013883677	0.010506567	0.017260788	0.032645403	0.019136961	0.01575985	0.02326454	0.014634146	0.01988743	0.031144465	0.01988743	0	cyto	Cytoplasm	Soluble	0.2769	0.5391	0.0005	0.0154	0.0223	0.0173	0.0085	0.0322	0.0466	0.0412	0	40167762	141094484	16774320	7679	2667	3116	18	173.11	197	76012750	chr7	7679	2	252	0.553	34	2	14	cyto	chlo	nucl	pero	cysk	Sobic.002G070600	0.160716	0.0085	1.052888325	Zm00042ab316430	0.011016	0.0006	2	0	0	0	2.183860672	1.829530337	2.573835792	0	0.187353018	0	0	0	0.232487406	0.020665125	0.094345417	0	2.201099447	6.334385739	3.144427782	2.761256546	8.259052927	2.317286977	2.414308265	8.989279641	1.207154132	0.017729385	0.016348836	0.029230358	0.000920584	0.019731054	0.001986848	7.08e-05	0	0.006862975	0	0	0	0	0	0	0	0	0	0	0	0	1	Cytoplasm	Soluble	0.965417457	59.3844843	0.45	0.547126437	0.4614943	0.375862069	0.432183908	1.69697	0.7878788	1.090909	0.4242424	0.5217391	1.043478	0.9130435	0.6521739	1.695652	1.173913	1.333333	0.6666667	1.320755	0.6792453	1.076923	0.9230769	0.7857143	1.214286	0.9722222	1.027778	1.4	1.3	1	0.3	1	1	1.470588	0.6470588	0.8823529	0.6060606	1.454545	1.757576	1.030303	0.1212121	1.030303	0.7346939	1.265306	1	1.15	0.85	2	0.3529412	1.058824	0.5882353	1.275	0.525	1.725	0.45	1.05	0.975	0.8333333	1.25	1.583333	0.3333333	1	0.75	1.25	1.761905	0.7619048	0.3809524	1.095238	3	0	0	-3601.25	0.424242424	0.196969697	0.272727273	0.106060606	0.086956522	0.173913043	0.152173913	0.108695652	0.282608696	0.195652174	0.666666667	0.333333333	0.660377358	0.339622642	0.538461538	0.461538462	0.392857143	0.607142857	0.486111111	0.513888889	0.35	0.325	0.25	0.075	0.5	0.5	0.490196078	0.215686275	0.294117647	0.101010101	0.242424242	0.292929293	0.171717172	0.02020202	0.171717172	0.367346939	0.632653061	1	0.575	0.425	0.5	0.088235294	0.264705882	0.147058824	0.2125	0.0875	0.2875	0.075	0.175	0.1625	0.208333333	0.3125	0.395833333	0.083333333	1	0.375	0.625	0.44047619	0.19047619	0.095238095	0.273809524	1	0	0	Sobic.002G070600.1	M1	nc	singleton	209	0	10	16	449	1965.112296	0	0.5063338150414259	1.3675927624009363	-0.680559114	1.1108516274677305
Zm00001eb430420	0	0	0	0	0	0	0	0	0	0	0	0	0	0	0	0	84.72882082	685.1637335	1963.918318	347.804816	456.6017672	0	0	707.6434911	5	1963.918318	0	0	0	0	0	0	0	0	0	0	0	0	0	0	0	0	0	0.025222	0	0	0	0	0	0	0	0	0	0	0	0	0	0	0	0	0	0	0	0	0	0	0	0	0	0	0	0	0	0	0	2.597508	0.268420333	0	0	0	0	0	0	0	0	0	3.46113	12.60704	0	0.5647055	2.166443333	0	0	0	11.9774	0	0	0	0	0.0140808	0	0	0	0	0	0	0.03068695	2.61373	0	0	0	0	0	0	7.752646667	0.452044333	0	0	0	0	0	2.9401	0	0	0	0	0	0	0	0	0	0	0	6.985993333	0.024868633	0	0	0	0	6.501922	0	0	0.022974067	1.001203	1.675166333	0	0	0	0	0	0	0	0	0	0	0.056644	0.811687333	0.50162325	0.290364333	0	0	0	4.737063333	0	0	0	0	0	0.037670333	0	0	7.86349	9.5816275	6.2741225	10.22389	5.856045	8.79082	0.013094933	0.04298	0.019509533	0	0	1.83169	0	0	0	0	0	0.020608533	0	0	23.25043333	3.737716667	82.5445	32.01813333	23.47116667	0.027453033	0.058905	6.494193725	44	82.5445	0	0.034493333	0	0	0	0	0.035466	0	0.293103448	0.413793103	0.293103448	0.417241379	0.320689655	0.262068966	0.351724138	0.331034483	0.317241379	0.35862069	0.379310345	0.262068966	0.075862069	0.786206897	0.137931034	0.403448276	0.306896552	0.289655172	0.424137931	0.293103448	0.282758621	0.235294118	0.173010381	0.249134948	0.280276817	0.238754325	0.15916955	0.252595156	0.224913495	0.197231834	0.297577855	0.193771626	0.204152249	0.138408304	0.006920415	0.221453287	0.256055363	0.249134948	0.173010381	0.24567474	0.235294118	0.162629758	5.517241379	35.86206897	58.96551724	83.10344828	99.31034483	0.689655172	24.82758621	49.31034483	74.48275862	99.65517241	0.344827586	17.24137931	40.68965517	66.20689655	100	0.689655172	22.75862069	49.31034483	77.24137931	99.65517241	1.379310345	23.79310345	42.75862069	64.82758621	100	0.344827586	26.89655172	56.89655172	76.20689655	98.96551724	0.344827586	21.03448276	44.48275862	68.27586207	100	0.689655172	22.75862069	45.17241379	73.10344828	99.65517241	5.517241379	35.51724138	57.93103448	84.13793103	99.31034483	0.689655172	20.68965517	45.17241379	73.10344828	99.65517241	1.379310345	26.20689655	46.20689655	72.75862069	100	0.344827586	26.89655172	56.89655172	76.20689655	98.96551724	21.72413793	53.79310345	70.34482759	86.20689655	98.96551724	0.344827586	23.44827586	46.89655172	73.10344828	100	9.310344828	26.20689655	50	82.06896552	97.24137931	0.344827586	18.62068966	46.55172414	73.10344828	100	3.448275862	30.34482759	51.03448276	71.37931034	97.5862069	2.068965517	28.27586207	48.96551724	79.31034483	99.65517241	0.689655172	20.34482759	43.44827586	68.62068966	100	5.517241379	35.86206897	58.96551724	83.10344828	99.31034483	0.344827586	23.10344828	48.96551724	75.17241379	97.93103448	0.030963303	0.081422018	0.059633028	0.021788991	0.073394495	0.086009174	0.116972477	0.063073394	0.066513761	0.105504587	0.086009174	0.051605505	0.02293578	0.066513761	0.047018349	0.020642202	0.004592423	0.012629162	0.012629162	0.001148106	0.012629162	0.030998852	0.026406429	0.011481056	0.005740528	0.025258324	0.017221584	0.011481056	0	0.012629162	0.008036739	0.001148106	0.016073479	0.021814007	0.020665901	0.014925373	0.026406429	0.013777268	0.026406429	0.019517796	0.034443169	0.028702641	0.032146958	0.021814007	0.016073479	0.016073479	0.019517796	0.011481056	0.009184845	0.027554535	0.024110218	0.004592423	0.022962113	0.026406429	0.035591274	0.020665901	0.024110218	0.037887486	0.012629162	0.011481056	0.006888634	0.020665901	0.016073479	0.008036739	0.001148106	0.019517796	0.002296211	0	0.011481056	0.014925373	0.028702641	0.011481056	0.002296211	0.013777268	0.024110218	0.006888634	0	0.017221584	0.003444317	0	1	extr	Extracellular	Soluble	0.0001	0.002	0.6255	0.0002	0.001	0.1042	0.0002	0	0.2669	0	0	91738238	550786	12069512	1732	873	1332	3	444	79	-67393496	chr10	1732	1	380	0.362	8	1	2	extr	E.R.	E.R._plas	vacu	plas	Sobic.006G205700	0.346116	0.0598	1.172774446	Zm00042ab451240	0.098916	0.0106	1	0	0	0	0.233985072	0.972643829	6.891923938	0	0	0	0.043904996	0.97702896	0.454802933	0	0	0	0.314442778	0.271283966	3.430284853	0.34305783	0.669053043	2.638358486	0	0.638405323	0.827762834	0.000354071	0.017586375	0.038092334	0.001133027	0.005576168	0.000424885	0	0	0.00214468	0	0	0	0	0	1	0	0	0	0	0	0	1	Extracellular	Soluble	0.891016658	35.06295314	0.648	0.605839416	0.5109489	0.416058394	0.948905109	0	1.636364	0.1818182	2.181818	0	1.846154	0	2.769231	0.4615385	0.9230769	0	2	0	2	0	2	0.2666667	1.733333	0.3	1.7	0	3.478261	0	0.5217391	0	2	0	3	0	0	0.5	0.25	1.75	0.25	3.25	0.2222222	1.777778	1	0	2	0.3333333	1.666667	0.3333333	1.666667	0.2857143	1.714286	0	2.285714	0	1.714286	0	3.111111	0	0.8888889	1	0	2	0	2.666667	0.2666667	1.066667	0	3	0	-1381.73	0	0.409090909	0.045454545	0.545454545	0	0.307692308	0	0.461538462	0.076923077	0.153846154	0	1	0	1	0	1	0.133333333	0.866666667	0.15	0.85	0	0.869565217	0	0.130434783	0	1	0	1	0	0	0.083333333	0.041666667	0.291666667	0.041666667	0.541666667	0.111111111	0.888888889	1	0	1	0.083333333	0.416666667	0.083333333	0.416666667	0.047619048	0.285714286	0	0.380952381	0	0.285714286	0	0.777777778	0	0.222222222	1	0	1	0	0.666666667	0.066666667	0.266666667	0	1	0	Sobic.006G205700.1	M2	paired	singleton	62	0	3	6	376	1963.918318	0	5.091602205718328e-05	2.866346182133147	-9.885332909	2.5780054428475068
Zm00001eb415530	1200.398625	1434.441532	0	1443.675231	1248.445485	762.0294491	159.0026417	259.1993511	50.26737188	948.6091247	100.3300353	1185.762159	1111.961964	924.5293619	47.48760276	178.9477901	239.8462214	100.1051811	468.3447796	568.0606749	133.8147975	132.1155183	1962.541542	666.3598382	22	1962.541542	2.087965	2.16556	1.79148	1.6477105	1.83607	1.779405	2.139875	1.935815	2.16295	2.42503	2.75724	1.944575	2.087305	1.75361	2.542775	2.15304	0	0.027312635	0	0	0.027541	0	0.0258014	0.0247069	0.00796384	0.0753556	0	0	0	0.0199658	0	0.0646891	0.0222559	0.0315739	0	0	0	0	0.0567503	0.0434897	0.088957	0.0328751	0.0821304	0.0438936	0.4262445	0.274494	0.857933	0.678328	0.442093	0.707497	0.1802512	0.863161333	0.346669667	0.180724	1.903595	0.987471	0.191572	1.847535	1.44408	0.4737765	0.720999667	0.3976908	1.535256667	0.63381825	1.10448	1.524706667	0.672433333	0.258049	0.423471	1.03048	0.7452935	0.533449	0.93454	0.249805667	0.389254667	0.501444	1.799823333	0.689508	0.414515	0.30449	0.519486833	0.889473333	0.756932333	0.33868	0.1642536	2.52009	0.7620885	0.7070135	0.509457667	0.652860333	0.074075291	1.2975	0.579817333	0.834287333	1.031348333	0.55750325	0.665717333	0.984432333	0.983114333	1.98137	0.948174	0.7591735	1.111157	1.761225	0.804629	0.508747	0.931869667	0.559522333	0.824498333	0.5777215	0.974023	0.394785667	0.914412333	0.314320616	0.467177	0.333599	0.931076333	0.349719667	0.497802333	0.917814	0.261728	0.213087667	1.59765	1.650846667	0.7246935	1.89099	1.70344	0.5803375	1.32632	0.302403333	0.493811667	0.8057065	1.363236667	0.967372667	0.845085333	0.927188	0.495886667	0.504303	0.363792667	0.754834	0.640875667	0.738685	0.563359333	0.465346	0.966418	0.53540075	0.43419175	0.6105145	0.46793425	0.65215425	0.4732155	2.4608	1.713743333	0.859396667	0.252068	0.302322667	0.867148667	0.829173333	0.826527333	1.93229	1.913593333	1.434256667	0.29915	0.007830075	1.049871333	0.489927667	0.080492433	0.359433667	0.926155667	0.512717	0.1392813	0.662697	0.835360655	161	2.75724	0	2.91101e-08	3.832486667	4.29232	0.481803667	0.06872794	6.38349	4.352766667	0.298007246	0.412137681	0.289855072	0.440217391	0.332427536	0.227355072	0.310688406	0.362318841	0.326992754	0.352355072	0.420289855	0.227355072	0.101449275	0.796195652	0.102355072	0.405797101	0.263586957	0.330615942	0.423913043	0.298007246	0.27807971	0.23662738	0.186763373	0.227561197	0.279238441	0.183136899	0.17225748	0.213055304	0.217588395	0.23662738	0.298277425	0.145965549	0.20942883	0.167724388	0.018132366	0.165004533	0.238440617	0.256572983	0.164097915	0.261106074	0.221214869	0.162284678	0.18115942	21.55797101	48.46014493	71.01449275	100	0.27173913	25.9057971	51.53985507	76.53985507	99.90942029	0.09057971	26.90217391	50.09057971	75.36231884	98.46014493	0.543478261	27.35507246	53.35144928	76.44927536	99.90942029	0.452898551	23.64130435	49.00362319	73.27898551	99.72826087	0.09057971	20.47101449	45.74275362	73.46014493	100	0.09057971	26.44927536	49.00362319	75.54347826	98.46014493	0.905797101	25.9057971	53.71376812	76.26811594	99.90942029	0.18115942	22.37318841	48.00724638	71.82971014	100	0.543478261	29.61956522	53.07971014	75.27173913	99.90942029	0.452898551	22.82608696	50.27173913	76.17753623	99.81884058	0.09057971	20.47101449	45.74275362	73.46014493	100	0.18115942	14.40217391	49.0942029	68.75	100	0.09057971	25.72463768	50.54347826	75.9057971	99.90942029	0.452898551	24.0942029	47.82608696	71.92028986	99.63768116	0.09057971	21.37681159	48.27898551	74.00362319	100	0.362318841	29.71014493	48.36956522	75.27173913	99.90942029	0.543478261	25.9057971	53.5326087	76.17753623	99.81884058	0.362318841	27.62681159	50.54347826	76.53985507	99.45652174	0.18115942	21.55797101	48.46014493	71.01449275	100	0.09057971	25.45289855	50.81521739	75.81521739	99.90942029	0.078756789	0.05944478	0.061858781	0.072420036	0.086300543	0.054616777	0.026554013	0.070307785	0.068799034	0.058539529	0.06004828	0.048581774	0.038624019	0.065178033	0.087507544	0.062462281	0.020525204	0.014488379	0.023543616	0.020223363	0.023241775	0.018412315	0.005131301	0.012677332	0.018110474	0.017506791	0.013884697	0.01237549	0.012677332	0.017506791	0.026260187	0.015997585	0.031995171	0.017506791	0.017506791	0.019317839	0.020223363	0.009960761	0.006036825	0.018412315	0.00724419	0.007847872	0.007546031	0.003923936	0.011469967	0.019015998	0.021430727	0.018412315	0.016601268	0.016903109	0.014488379	0.020525204	0.02203441	0.010564443	0.006036825	0.019921521	0.021430727	0.01237549	0.011168126	0.015092062	0.00724419	0.009960761	0.015997585	0.015393903	0.009658919	0.010564443	0.006338666	0.012073649	0.020827045	0.015695744	0.009357078	0.019317839	0.02203441	0.020827045	0.027467552	0.01720495	0.00724419	0.018714156	0.023845457	0.012677332	0	nucl	Nucleus	Soluble	0.558	0.4339	0.0002	0.0007	0.0044	0.0001	0.0001	0.0003	0.0003	0.002	0	26142226	55237582	43173424	9152	3315	4339	26	166.88	462	-1793774	chr10	9152	1	562	0.462	32	4	10	nucl	cyto	chlo	vacu	none	Sobic.007G051700	0.140116	0.0056	1.039966885	Zm00042ab435610	0.009916	0	1	0.219596101	0	0	4.966071229	0.29222767	4.285621319	0	0.135828288	0.178910545	0	0	0	0	0.123882152	0	0.422385821	0.710155242	8.341008431	0.521246817	0.697887351	2.367044885	0.185320037	0.988577122	0.217832325	0.023499323	0.043868394	0.018428043	0.002053611	0.032170197	0.001345469	0	0	0.0127224	0	0	0	0	0	0	0	0	0	0	0	0	1	Nucleus	Soluble	0.970541053	58.98523398	0.474	0.557964185	0.5	0.442035815	0.420358153	1.469388	0.6938776	1.510204	0.3265306	0.4615385	0.9230769	0.3461538	1.038462	2.076923	1.153846	1.457627	0.5423729	1.15942	0.8405797	1.176471	0.8235294	1.066667	0.9333333	0.8636364	1.136364	1.297297	0.8108108	1.297297	0.5945946	1.125	0.875	1.220339	1.118644	0.6610169	0.3870968	1.806452	1.354839	0.9677419	0.4516129	1.032258	0.7	1.3	1	0.6341463	1.365854	1.95	0.3	1.45	0.3	1.73494	0.8674699	1.084337	0.6506024	0.7951807	0.8674699	1.107692	0.9230769	1.784615	0.1846154	1	0.7826087	1.217391	1.671642	0.8955224	0.4776119	0.9552239	0	3	0	-4564.66	0.367346939	0.173469388	0.37755102	0.081632653	0.076923077	0.153846154	0.057692308	0.173076923	0.346153846	0.192307692	0.728813559	0.271186441	0.579710145	0.420289855	0.588235294	0.411764706	0.533333333	0.466666667	0.431818182	0.568181818	0.324324324	0.202702703	0.324324324	0.148648649	0.5625	0.4375	0.406779661	0.372881356	0.220338983	0.064516129	0.301075269	0.225806452	0.161290323	0.075268817	0.172043011	0.35	0.65	1	0.317073171	0.682926829	0.4875	0.075	0.3625	0.075	0.289156627	0.144578313	0.180722892	0.108433735	0.13253012	0.144578313	0.276923077	0.230769231	0.446153846	0.046153846	1	0.391304348	0.608695652	0.417910448	0.223880597	0.119402985	0.23880597	0	1	0	Sobic.007G051700.1	M1	paired	singleton	120	0	6	4	368	1962.541542	0	5.095173920455008e-05	1.3594062850509034	-9.884631663	1.2733733687134365
Zm00001eb260270	1335.741089	1548.77228	156.1677785	1772.224273	1933.977726	1261.428652	425.6837806	1132.739742	258.4047193	759.845353	1147.829482	1960.823818	1485.572992	1194.948426	282.9804915	718.3213758	1014.131956	759.8795841	500.5052996	1412.280623	251.4413967	953.454897	1325.807502	1025.78101	23	1960.823818	24.94295	24.9138	25.3135	30.27295	27.95845	22.55605	28.3713	26.5924	30.0088	23.40035	29.71595	24.36245	30.7685	20.61145	25.96785	26.6385	1.44431	11.0587025	3.8857775	13.07762	77.0833	53.4389	65.8961	107.527	77.8445	68.3717	54.7439	69.9934	50.5793	85.3861	0	68.1567	67.0603	66.4242	0	65.0557	83.4034	80.6771	76.5201	125.099	74.171	79.6454	63.9901	62.8265	28.5239	30.7809	39.98685	26.7456	21.0385	36.03302	37.776	52.9537	22.7671	9.239503333	44.37575	17.26825	19.02975	34.1633	36.30215	18.09515	38.0292	46.20526	21.10776667	44.7303	38.35706667	72.95356667	48.8681	13.50996667	52.79533333	36.64195	13.97015	20.2717	48.1373	15.7702	8.839266667	17.68106667	17.48376667	39.8621	16.475925	14.343	39.78506667	44.985	55.50216667	42.7688	11.06508333	39.4583	20.0682	14.04555	43.32	35.65546667	8.917251667	50.13586667	32.00006667	42.20413333	55.8015	31.816	36.59763333	50.87106667	50.8204	33.09023333	38.44855	16.55735	35.0715	35.8142	16.77825	19.2052	60.95603333	33.7888	35.74146667	31.399425	39.29096667	12.71443333	32.4226	40.08538	31.47955	15.7978	52.1454	21.32913333	35.66653333	48.31973333	26.9715	9.214773333	37.686	42.90096667	15.82305	36.1464	40.95165	16.52335	56.35603333	33.645	22.73833333	44.199125	46.51706667	47.2382	12.95531	22.03276667	37.17083333	21.4174	15.23613333	50.15503333	14.51376667	21.57223333	10.29564333	17.9096	15.3958	40.5243	42.218025	37.3832	42.216525	37.517075	44.657225	125.929	125.287	63.7075	18.06383333	298.9116667	86.4922	193.2973333	211.6636667	126.3706667	100.3551667	111.9906667	60.33486667	2.10980675	35.8395	132.2096667	152.2013333	173.267	172.6713333	132.6853333	324.9283333	205.7795	49.0355284	171	324.9283333	0	17.6563	5.999326667	8.421493333	14.89833333	5.607843333	23.9494	28.95683333	0.351515152	0.351515152	0.296969697	0.345454545	0.363636364	0.290909091	0.339393939	0.284848485	0.375757576	0.303030303	0.406060606	0.290909091	0.127272727	0.727272727	0.145454545	0.424242424	0.266666667	0.309090909	0.424242424	0.351515152	0.224242424	0.25	0.237804878	0.158536585	0.213414634	0.146341463	0.25	0.115853659	0.280487805	0.219512195	0.219512195	0.115853659	0.280487805	0.201219512	0.030487805	0.237804878	0.237804878	0.256097561	0.115853659	0.317073171	0.170731707	0.170731707	5.454545455	30.3030303	50.3030303	67.27272727	99.39393939	1.212121212	10.3030303	33.33333333	69.6969697	100	0.606060606	38.18181818	63.63636364	84.24242424	98.78787879	1.212121212	10.3030303	43.03030303	70.90909091	100	5.454545455	35.75757576	58.18181818	77.57575758	99.39393939	0.606060606	23.03030303	41.21212121	72.72727273	97.57575758	0.606060606	30.90909091	60.60606061	84.84848485	98.78787879	1.212121212	8.484848485	33.33333333	69.6969697	100	5.454545455	29.09090909	50.3030303	67.87878788	99.39393939	1.212121212	9.090909091	36.96969697	69.6969697	100	5.454545455	35.75757576	58.18181818	80.60606061	99.39393939	0.606060606	23.03030303	41.21212121	72.72727273	97.57575758	15.15151515	29.09090909	45.45454545	61.81818182	97.57575758	0.606060606	21.81818182	49.6969697	76.96969697	100	5.454545455	25.45454545	51.51515152	63.03030303	87.87878788	0.606060606	20	46.06060606	67.87878788	99.39393939	13.33333333	34.54545455	60.60606061	84.24242424	98.78787879	4.242424242	21.21212121	50.90909091	72.12121212	100	1.212121212	14.54545455	44.84848485	75.75757576	98.78787879	5.454545455	30.3030303	50.3030303	67.27272727	99.39393939	0.606060606	30.90909091	52.72727273	72.12121212	100	0.042253521	0.064386318	0.070422535	0.040241449	0.08249497	0.084507042	0.098591549	0.058350101	0.076458753	0.078470825	0.09054326	0.040241449	0.016096579	0.096579477	0.026156942	0.034205231	0	0.018145161	0.022177419	0.002016129	0.018145161	0.014112903	0.014112903	0.018145161	0.010080645	0.014112903	0.028225806	0.018145161	0.002016129	0.024193548	0.010080645	0.004032258	0.032258065	0.016129032	0.018145161	0.016129032	0.026209677	0.016129032	0.026209677	0.016129032	0.032258065	0.018145161	0.034274194	0.014112903	0.012096774	0.026209677	0.008064516	0.012096774	0.010080645	0.016129032	0.030241935	0.018145161	0.018145161	0.016129032	0.034274194	0.010080645	0.024193548	0.04233871	0.02016129	0.004032258	0.002016129	0.02016129	0.006048387	0.012096774	0	0.014112903	0	0.002016129	0.02016129	0.038306452	0.024193548	0.014112903	0.010080645	0.004032258	0.008064516	0.004032258	0	0.026209677	0.002016129	0.006048387	0	cysk	Cytoplasm	Soluble	0.2492	0.6951	0.001	0.0085	0.0047	0.0068	0.0022	0.005	0.0212	0.0064	0	51820524	8330744	4562130	3933	498	1063	3	354.33	114	82588233	chr6	3933	2	451	0.471	9	2	4	cysk	none	none	none	none	Sobic.007G007900	0.285716	0.0048	1.016799899	Zm00042ab271310	0.081016	0.0001	2	0	0	0	0	0	0	0	0	0	0	0	0	0	0	0	0	0	0	0	0	0	0	0	0	0.019825803	0.000643227	0.054045932	0.003874195	0	0	0	0	0.014583823	0	0	0	0	0	0	0	0	0	0	0	0	1	Cytoplasm	Soluble	0.842661118	37.42347062	0.608	0.575	0.46875	0.3625	0.9125	0	1.2	0	2.8	0	3	0.6	1.2	0	1.2	0	2	0.6666667	1.333333	0	2	0	2	0.1333333	1.866667	0	3.2	0.2666667	0.5333333	0	2	0.25	2.75	0	0	0	0	4.909091	0	1.090909	0	2	1	0.1818182	1.818182	0.6666667	2	0.6666667	0.6666667	0.4615385	3.230769	0.9230769	0	0	1.384615	1.333333	2.666667	0	0	1	0	2	0	3.111111	0	0.8888889	0	3	0	-758.85	0	0.3	0	0.7	0	0.5	0.1	0.2	0	0.2	0	1	0.333333333	0.666666667	0	1	0	1	0.066666667	0.933333333	0	0.8	0.066666667	0.133333333	0	1	0.083333333	0.916666667	0	0	0	0	0.818181818	0	0.181818182	0	1	1	0.090909091	0.909090909	0.166666667	0.5	0.166666667	0.166666667	0.076923077	0.538461538	0.153846154	0	0	0.230769231	0.333333333	0.666666667	0	0	1	0	1	0	0.777777778	0	0.222222222	0	1	0	Sobic.007G007900.1	M1	nc	singleton	197	0	12	0	832	1960.823818	0	0.079690897	1.0138812757550468	-2.529599912	1.087037685245073
Zm00001eb003440	67.09284415	44.81853417	908.1329297	0	26.72243003	472.8208387	316.63285	0	127.7556572	224.5497432	205.6489192	26.37123202	28.35101847	48.1413223	659.0111219	207.6985792	238.5097779	337.1065532	292.6173933	291.2122723	178.312956	1960.763384	59.90694313	320.103681	21	1960.763384	19.87445	26.4758	59.5327	18.6654	36.68315	23.21225	9.602935	42.4001	11.27595	19.50425	40.49395	22.28095	47.573	16.7155	15.95105	28.16555	1.11055	0.180028425	42.7999175	0	2.17066	1.08132	0.463616	1.48042	1.45941	2.91013	0	0.128042	0.466985	3.44676	0	4.27525	5.41713	4.11405	0	0.758281	2.17198	1.2345	1.88105	2.87945	3.2775	12.8992	6.11135	5.29009	7.658905	19.7523	10.7674	17.62005	262.549	1.990146	1.285844333	7.458673333	1.165716	0.536059	3.151555	18.23055	8.41987	7.53645	2.912525	28.4697	0.469280667	0.37418544	19.73066667	53.880925	1.358056	11.68488333	12.66316333	1.110800667	0.986881333	12.22855	16.47995	16.1254	0.658445	4.860323333	7.520826667	12.30731333	31.97113333	6.19122	2.8325775	2.300916667	3.123825833	0.655142333	8.571123333	0.7885835	0.439964667	1.85721	24.677	8.95286	1.232716667	1.405803333	9.600588333	0.629531	2.581906667	1.141806667	1.800266667	2.0691075	3.78212	3.668046667	3.162686667	5.311246667	6.099735	8.45002	17.2277	10.499185	11.61595	12.3092	6.166266667	1.56991	5.333826667	0.679856	3.210516667	12.01262333	8.93324	1.693138	2.96426	1.94609	4.094413333	0.930785333	1.782105333	5.462643333	0.177779	0.440803	8.68132	3.262323333	18.1931	6.142305	3.246095	5.120975	2.021966667	0.643713667	0.839483	1.211013	0.990575	1.049607	19.89426667	8.700906667	1.312166667	3.04026	2.0053	3.59651	8.655866667	6.017926667	23.26923333	91.2053	16.404	3.2557925	2.4913525	18.9676875	8.3647225	59.65805	9.128885	6.381113333	8.457316667	65.1492	1.28155	25.7363	62.45396667	5.879456667	6.195496667	2.900493333	3.36409	1.849233333	78.5637	2.2579925	14.45676667	12.896	17.668	9.82337	9.216233333	14.4764	69.7556	7.57094	12.64300825	169	262.549	0	1990.473333	0.1366198	0.1571369	2.337244	2.93473	4.262343333	2.066126667	0.270506108	0.464223386	0.265270506	0.476439791	0.286212914	0.237347295	0.296684119	0.408376963	0.294938918	0.397905759	0.364746946	0.237347295	0.087260035	0.792321117	0.120418848	0.485165794	0.242582897	0.272251309	0.47469459	0.270506108	0.254799302	0.243006993	0.157342657	0.23951049	0.283216783	0.206293706	0.127622378	0.244755245	0.190559441	0.22027972	0.311188811	0.178321678	0.155594406	0.117132867	0.02972028	0.197552448	0.227272727	0.25	0.143356643	0.25	0.256993007	0.15034965	0.872600349	30.01745201	53.7521815	80.10471204	100	0.523560209	18.67364747	50.08726003	72.42582897	99.82547993	0.17452007	26.17801047	46.59685864	70.15706806	99.65095986	0.523560209	18.32460733	47.12041885	72.42582897	99.82547993	0.698080279	25.47993019	47.9930192	78.70855148	100	0.17452007	33.15881326	54.27574171	74.34554974	98.60383944	0.17452007	27.22513089	47.81849913	70.5061082	99.65095986	0.523560209	16.05584642	48.34205934	71.55322862	99.82547993	0.872600349	31.06457243	55.84642234	79.7556719	100	0.523560209	20.76788831	49.04013962	72.60034904	99.82547993	0.698080279	22.33856894	47.46945899	77.48691099	100	0.17452007	33.15881326	54.27574171	74.34554974	98.60383944	3.839441536	31.06457243	55.14834206	78.18499127	96.16055846	0.17452007	23.21116928	48.51657941	73.12390925	100	11.51832461	30.54101222	53.7521815	79.40663176	98.77835951	0.17452007	20.06980803	49.04013962	79.23211169	99.65095986	1.745200698	31.41361257	51.65794066	72.77486911	99.82547993	0.872600349	27.05061082	49.21465969	67.71378709	100	0.523560209	22.16404887	47.81849913	74.52006981	99.65095986	0.872600349	30.01745201	53.7521815	80.10471204	100	0.17452007	23.73472949	50.08726003	70.5061082	99.82547993	0.016850668	0.062754213	0.05171412	0.021499128	0.064497385	0.099360837	0.140615921	0.044160372	0.059848925	0.140034863	0.123184195	0.047646717	0.01162115	0.046484602	0.055200465	0.014526438	0	0.008139535	0.00872093	0	0.008139535	0.018604651	0.027325581	0.00872093	0.00755814	0.01627907	0.020930233	0.006976744	0.000581395	0.005813953	0.014534884	0.000581395	0.012790698	0.022093023	0.01627907	0.013372093	0.020348837	0.021511628	0.045930233	0.011627907	0.020348837	0.051744186	0.048255814	0.020348837	0.005813953	0.012209302	0.016860465	0.009302326	0.004069767	0.021511628	0.026162791	0.00755814	0.023255814	0.045348837	0.051744186	0.019767442	0.023837209	0.056395349	0.025581395	0.01744186	0.005232558	0.015116279	0.022674419	0.004651163	0	0.011046512	0.000581395	0	0.012790698	0.013953488	0.015697674	0.004069767	0.008139535	0.015697674	0.028488372	0.002906977	0	0.013372093	0.001162791	0	0	chlo	Cytoplasm	Soluble	0.023	0.7155	0.0057	0.0221	0.0047	0.0015	0.0912	0.0001	0.0068	0.1294	0	128595656	9048531	2304223	3175	1722	2498	3	832.67	218	145093877	chr1	3407	5	558	0.554	12	2	1	chlo	cysk	cyto	mito	cysk_plas	Sobic.001G508800	0.402116	0.0234	1.058192163	Zm00042ab003990	0.074816	0.0035	3	0	0	0	0	0	0	0	0	0	0	0	0	0	0	0	0	0	0	0	0	0	0	0	0	0.000991398	0.075063794	0.008074918	0.000920584	0.058335291	0.007492201	0.000495699	0	0.006005104	0	0	0	0	0	0	0	0	0	0	0	0	1	Cytoplasm	Soluble	0.935220692	33.96805461	0.719	0.73283859	0.6233766	0.513914657	0.966604824	0.125	1.833333	0.04166667	2	0	3.6	0	1.885714	0	0.5142857	0	2	0.06451613	1.935484	0	2	0	2	0	2	0.25	2.666667	0.08333333	1	0	2	0	2.727273	0.2727273	0	0.3529412	0.1764706	2.470588	0	3	0	2	1	0	2	0.2162162	1.72973	0.3243243	1.72973	0	1.615385	0.2307692	1.846154	0.2307692	2.076923	0	1.925926	0	2.074074	1	0	2	0	1.511111	0	2.488889	0	3	0	-2887.2	0.03125	0.458333333	0.010416667	0.5	0	0.6	0	0.314285714	0	0.085714286	0	1	0.032258065	0.967741935	0	1	0	1	0	1	0.0625	0.666666667	0.020833333	0.25	0	1	0	0.909090909	0.090909091	0	0.058823529	0.029411765	0.411764706	0	0.5	0	1	1	0	1	0.054054054	0.432432432	0.081081081	0.432432432	0	0.269230769	0.038461538	0.307692308	0.038461538	0.346153846	0	0.481481481	0	0.518518519	1	0	1	0	0.377777778	0	0.622222222	0	1	0	Sobic.001G508800.1	M1	nc	singleton	69	0	5	3	71	1960.763384	0	0.4631801160197502	2.975308524442485	-0.769639281	1.126269055544565
Zm00001eb126080	340.0444919	212.2678647	1442.073024	808.2357279	651.9667992	1960.624015	138.0383368	295.1469826	373.6674659	1280.523488	502.0011002	652.1269207	536.5264128	355.8564722	55.45471676	646.8309856	605.0562008	517.3406209	639.2132471	680.5490151	172.585075	976.0374115	400.2281962	619.2345466	23	1960.624015	0.242554	0.322473	0.2408034	0.204565	0.2799825	0.2698005	0.13756065	0.12367635	0.3553635	0.2129631	0.28974355	0.1926165	0.27861	0.23227075	0.2124975	0.2839195	0	0	0	0	0	0.0440575	0.0286832	0.0148824	0.0336431	0.0177949	0	0	0	0.063694	0	0.0305359	0.0687122	0.0957773	0	0	0	0	0.0242864	0.0477619	0.0380359	0.076558	0.166052	0.194351	0.195826	0.3148755	0.717458	0.516934	0.1388471	0.2977894	0.231399333	0.449317	0.363604	0.0688903	0.5169885	0.032133875	0.1582695	0.3382335	0.40804975	0.1771821	0.371652333	0.3757042	0.132822684	0.4120915	0.351956333	0.858344333	0.235292333	0.095156167	0.384088333	0.3670975	0.1890615	0.0353149	0.1252655	0.026334821	0.050101533	0.066902043	0.058400119	0.3947765	0.16034875	0.121580667	0.1528235	0.309759667	0.411189333	0.0964468	0.079564	0.267117	0.1224464	0.12748	0.450961	0.344743333	0.009355381	0.137746667	0.140718267	0.114782	0.169785667	0.22918225	0.205382667	0.208192667	0.223339	0.303405667	0.5483425	0.09829085	0.458365	0.515662	0.0475396	0.1086142	0.260244333	0.294937333	0.169534	0.26097625	0.247663	0.016393803	0.271623333	0.273764819	0.466623	0.056102833	0.231459667	0.262719	0.1425564	0.298943	0.0612394	0.076287	0.3590545	0.529027667	0.173962	0.317447	0.455051	0.142691	0.260259333	0.268983667	0.150961	0.20802725	0.621678333	0.201813333	0.023050092	0.238101633	0.249014667	0.046569	0.182757667	0.301920333	0.049377967	0.038201433	0.018476925	0.0296501	0	0.33144675	0.38547675	0.2073345	0.257966	0.327169	0.27951325	0.380330333	0.363641333	0.218242	0.03229506	0.101619567	0.467302333	0.162223733	0.219803	0.342187667	0.378738	0.207633333	0.036517324	0	0.245960333	0.172523667	0.159329667	0.331442333	0.145744267	0.150625333	0.166775667	0.22443	0.222910606	157	0.858344333	0	2.43054e-08	9.2029	10.44010333	23.57455	0.051138467	23.71683333	18.81776667	0.289405685	0.428940568	0.281653747	0.436692506	0.354005168	0.209302326	0.315245478	0.387596899	0.297157623	0.374677003	0.416020672	0.209302326	0.108527132	0.790697674	0.100775194	0.465116279	0.248062016	0.286821705	0.472868217	0.289405685	0.237726098	0.261658031	0.142487047	0.243523316	0.32642487	0.18134715	0.119170984	0.256476684	0.168393782	0.235751295	0.344559585	0.163212435	0.137305699	0.170984456	0.015544041	0.165803109	0.24611399	0.259067358	0.124352332	0.287564767	0.225388601	0.116580311	1.80878553	29.19896641	53.22997416	79.84496124	98.96640827	0.516795866	18.8630491	47.54521964	74.41860465	100	0.258397933	27.64857881	50.90439276	72.35142119	98.4496124	0.516795866	17.57105943	43.66925065	70.80103359	99.74160207	2.067183463	28.16537468	55.03875969	75.96899225	98.70801034	0.258397933	30.74935401	51.67958656	76.48578811	100	0.258397933	27.64857881	51.67958656	72.86821705	100	0.516795866	17.05426357	46.51162791	72.60981912	99.74160207	1.80878553	29.19896641	53.48837209	79.84496124	98.96640827	0.516795866	17.05426357	42.11886305	71.31782946	99.74160207	2.067183463	28.68217054	54.26356589	74.41860465	98.70801034	0.258397933	30.74935401	51.67958656	76.48578811	100	1.80878553	18.34625323	44.96124031	73.64341085	98.96640827	0.258397933	24.28940568	49.87080103	75.45219638	100	10.85271318	28.16537468	55.29715762	68.4754522	96.89922481	0.258397933	25.06459948	52.71317829	77.77777778	98.96640827	1.291989664	25.83979328	46.25322997	71.05943152	100	2.325581395	20.41343669	46.51162791	75.45219638	99.2248062	0.516795866	25.06459948	49.87080103	71.31782946	99.2248062	1.80878553	29.19896641	53.22997416	79.84496124	98.96640827	0.258397933	18.8630491	46.51162791	74.67700258	100	0.058469475	0.042992261	0.073086844	0.053310404	0.067067928	0.05588994	0.042992261	0.077386071	0.073086844	0.087704213	0.079965606	0.050730868	0.029234738	0.056749785	0.09544282	0.05588994	0.006884682	0.013769363	0.024096386	0.012908778	0.014629948	0.009466437	0.006884682	0.012048193	0.01979346	0.017211704	0.025817556	0.010327022	0.005163511	0.015490534	0.0232358	0.009466437	0.0232358	0.007745267	0.01979346	0.016351119	0.015490534	0.013769363	0.012048193	0.014629948	0.011187608	0.02151463	0.007745267	0.002581756	0.013769363	0.015490534	0.031841652	0.016351119	0.024956971	0.012048193	0.024956971	0.011187608	0.024096386	0.018072289	0.014629948	0.030981067	0.018932874	0.025817556	0.012048193	0.0232358	0.004302926	0.010327022	0.01979346	0.016351119	0.003442341	0.009466437	0.004302926	0.012048193	0.012908778	0.014629948	0.009466437	0.01979346	0.0232358	0.0232358	0.034423408	0.014629948	0.006024096	0.015490534	0.020654045	0.013769363	0	chlo	Plastid	Soluble	0.0001	0.0021	0.0001	0.0211	0.0001	0	0.9744	0	0.0004	0.0016	0	59772522	26616358	14782430	3822	1164	1661	6	276.83	138	91429357	chr3	3822	1	359	0.478	14	2	5	chlo	none	none	none	none	Sobic.003G096000	0.143216	0.0189	1.131968495	Zm00042ab129210	0.000016	0.0011	1	0	0.024009553	0	0.850854807	0.871902268	1.504189749	0	0	0	0	0	0	0	0	0	0.4001999	0.496488597	0.539044763	0.313942327	0.805877192	1.021849	0.213211639	0.363779982	0.946014667	0.011833835	0.042847321	0.030725557	0.00084977	0.034743813	0.001345469	0	0	0.00428936	0	0	0	0	0	0	0	0	0	0	0	0	1	Plastid	Soluble	0.90525525	59.98445102	0.534	0.592493298	0.532171582	0.471849866	0.549597855	1.5	0.8333333	1.166667	0.5	0.3	2.7	0.6	0.3	0.6	1.5	0.7058824	1.294118	1.076923	0.9230769	1	1	0.4285714	1.571429	0.3846154	1.615385	1.529412	1.058824	0.9411765	0.4705882	1.333333	0.6666667	1.588235	1.411765	0	0.6153846	1.076923	1.538462	0.4615385	0.1538462	2.153846	0.2727273	1.727273	1	0.6666667	1.333333	2	0.4444444	1.333333	0.2222222	1.862069	1.448276	1.034483	0.8275862	0	0.8275862	0.952381	0.952381	1.142857	0.952381	1	0.7692308	1.230769	1.333333	0.5	0.1666667	2	3	0	0	-1684.23	0.375	0.208333333	0.291666667	0.125	0.05	0.45	0.1	0.05	0.1	0.25	0.352941176	0.647058824	0.538461538	0.461538462	0.5	0.5	0.214285714	0.785714286	0.192307692	0.807692308	0.382352941	0.264705882	0.235294118	0.117647059	0.666666667	0.333333333	0.529411765	0.470588235	0	0.102564103	0.179487179	0.256410256	0.076923077	0.025641026	0.358974359	0.136363636	0.863636364	1	0.333333333	0.666666667	0.5	0.111111111	0.333333333	0.055555556	0.310344828	0.24137931	0.172413793	0.137931034	0	0.137931034	0.238095238	0.238095238	0.285714286	0.238095238	1	0.384615385	0.615384615	0.333333333	0.125	0.041666667	0.5	1	0	0	no_Sorghum_syntelog_detected	nc	nssd	nssd	32	0	21	14	434	1960.624015	0	0.7355308615424899	1.531110910703646	-0.30716278	1.2280752210708608
Zm00001eb212700	294.2527142	343.2663881	0	672.0207326	589.3925887	474.9158135	24.41298929	557.5701316	43.82622123	216.9207163	161.2258386	911.1112177	746.2841144	497.1711725	0	41.20521962	570.9182854	110.9759124	1443.620845	1959.808248	357.9106299	55.33880036	435.5414218	500.3661905	21	1959.808248	3.647985	3.53744	3.40744	4.2479	3.95829	3.83188	4.645	3.64779	3.58604	2.834145	3.90521	3.30808	3.24846	3.409385	4.269345	3.484915	9.45794	25.8825125	0.9680578	42.0101	52.4376	65.3534	32.6797	38.2229	31.2639	34.4136	62.8409	33.0657	49.055	21.0467	0	27.5216	21.0947	27.8274	0	54.4392	28.0416	47.7253	27.8025	50.8459	18.7015	20.0416	25.607	28.9345	6.753115	5.03642	9.07819	3.923945	3.910303333	17.68712	12.02116667	23.95583333	12.471	8.887906667	17.3175	5.56526	1.76043	13.96795	10.59295	7.363095	27.09936667	27.94618	3.34221	21.8311	15.9164	23.37763333	25.3291	16.1443	31.78463333	13.0352	9.946	6.92826	24.48666667	6.55314	4.008723333	4.89014	3.040443333	18.40215	14.938325	13.735	31.54215	17.52466667	31.52283333	33.36125	10.41721	15.023	5.92524	6.203575	19.24323333	23.78866667	2.857166667	23.83963333	16.23936667	18.8987	19.70496667	13.476225	22.58473333	21.77833333	19.34463333	9.387996667	11.84715	9.241615	10.93648	14.0571	11.86785	8.18262	18.90423333	16.0203	17.17476667	7.0800975	23.7954	5.009833333	5.64125	18.8726	20.71675	12.92003333	12.85033333	7.68651	18.08626667	31.243	26.6507	8.814466667	14.87645	12.62773333	6.7779	10.3981	13.1608	9.49781	25.4069	13.16666667	8.059333333	40.03915	30.98063333	26.0161	3.79791	5.721263333	14.3742	20.393	11.71733333	16.9907	6.214316667	4.905743333	0.840586333	4.98413	5.49579	6.845885	4.8034075	9.3147925	6.2375775	5.6912325	5.7105525	57.64306667	46.04776667	25.15116667	5.375066667	8.434983333	42.0497	34.164	31.7199	56.761	37.14983333	32.96123333	15.59113333	0.786784	13.756	39.7933	5.75721	20.0538	108.3273333	37.90986667	9.425436667	27.324	18.07927234	171	108.3273333	0	0.101930667	20.39973333	14.41846667	27.3117	0.112102233	10.94158667	12.4105	0.423728814	0.32357473	0.252696456	0.342064715	0.379044684	0.278890601	0.281972265	0.272727273	0.445300462	0.294298921	0.426810478	0.278890601	0.171032357	0.661016949	0.167950693	0.517719569	0.223420647	0.258859784	0.363636364	0.423728814	0.212634823	0.237654321	0.179012346	0.157407407	0.231481481	0.185185185	0.185185185	0.137345679	0.214506173	0.223765432	0.216049383	0.166666667	0.203703704	0.188271605	0.052469136	0.182098765	0.205246914	0.237654321	0.12654321	0.25617284	0.171296296	0.160493827	1.848998459	17.56548536	46.37904468	72.72727273	99.8459168	0.462249615	28.0431433	51.30970724	76.73343606	99.69183359	0.154083205	35.28505393	56.2403698	73.49768875	100	0.30816641	24.65331279	49.15254237	74.42218798	99.69183359	2.927580894	23.26656394	47.30354391	72.11093991	99.53775039	0.154083205	26.81047766	54.54545455	77.04160247	100	0.154083205	35.43913713	57.93528505	75.80893683	100	0.462249615	25.26964561	44.99229584	75.96302003	99.69183359	1.848998459	18.33590139	46.37904468	73.03543914	99.8459168	0.61633282	23.88289676	47.45762712	75.96302003	99.69183359	0.30816641	24.03697997	47.91987673	72.41910632	99.53775039	0.154083205	26.81047766	54.54545455	77.04160247	100	1.848998459	19.56856703	50.0770416	75.65485362	99.8459168	0.154083205	31.74114022	53.0046225	77.19568567	100	4.006163328	10.93990755	22.18798151	58.08936826	98.92141757	0.154083205	20.64714946	46.07087827	73.65177196	99.8459168	0.30816641	34.66872111	55.93220339	72.41910632	100	0.462249615	24.65331279	54.08320493	77.65793529	98.92141757	0.30816641	32.97380586	56.394453	77.50385208	100	1.848998459	17.56548536	46.37904468	72.72727273	99.8459168	0.154083205	26.65639445	45.76271186	74.26810478	97.38058552	0.110312981	0.050282196	0.100564392	0.060543869	0.060030785	0.040533607	0.034889687	0.054386865	0.110312981	0.052334531	0.06772704	0.042072858	0.040533607	0.046690611	0.069779374	0.059004618	0.036960986	0.011293634	0.044661191	0.017453799	0.015913758	0.010780287	0.009240246	0.014373717	0.03798768	0.017453799	0.031827515	0.012833676	0.014373717	0.012833676	0.017967146	0.015400411	0.017453799	0.011806982	0.016940452	0.01386037	0.01386037	0.009753593	0.007186858	0.009753593	0.014887064	0.005646817	0.009753593	0.004620123	0.012320329	0.011293634	0.016940452	0.01386037	0.046201232	0.015400411	0.031827515	0.016940452	0.015400411	0.011293634	0.012833676	0.012833676	0.032340862	0.014887064	0.009753593	0.010780287	0.00513347	0.007186858	0.015400411	0.014373717	0.009753593	0.011806982	0.007186858	0.011806982	0.014887064	0.008726899	0.005646817	0.017453799	0.025154004	0.014373717	0.016427105	0.01386037	0.008726899	0.015400411	0.019507187	0.015400411	0	chlo	Nucleus	Soluble	0.995	0.0048	0	0	0.0002	0	0	0	0	0	0	101164132	9266032	3963999	5132	1950	2380	12	198.33	201	108877394	chr5	5132	1	229	0.706	19	4	6	chlo	nucl	cyto	cyto_nucl	none	Sobic.001G051500	0.168516	0.0324	1.19226661	Zm00042ab221920	0.025616	0.0051	1	0.017949137	0.030781896	0.307542983	0.643012412	2.690828328	4.243784045	0	0.217570755	0.368815592	0	0	0	0	0.07080309	0.147396346	0.288039186	7.798180898	4.445273247	0.499671236	5.485079563	2.442987239	0.183245208	4.407837089	2.59668067	0.013882744	0.00089119	0.026165094	0.000991398	0.000857872	0	0	0.012010207	0.00643404	0	0	0	0	0	0	0	0	0	0	0	0	1	Nucleus	Soluble	0.963118813	60.43685009	0.463	0.540752351	0.438087774	0.335423197	0.518808777	1.155556	1.066667	0.7111111	1.066667	0.6206897	0.4137931	0.6206897	0.8275862	1.862069	1.655172	1.555556	0.4444444	1.027027	0.972973	0.75	1.25	0.8571429	1.142857	0.75	1.25	1.052632	1.157895	0.8421053	0.9473684	0.8571429	1.142857	1.285714	0.8571429	0.8571429	0.6545455	0.9818182	1.527273	0.6545455	0.6545455	1.527273	0.6097561	1.390244	1	0.7692308	1.230769	0.5217391	0.6956522	1.565217	1.217391	1.534884	0.4186047	1.255814	0.6976744	0.9767442	1.116279	1.714286	1	0.7142857	0.5714286	0	1.052632	0.9473684	1.555556	0.6666667	0.4444444	1.333333	0	0	3	-2652.34	0.288888889	0.266666667	0.177777778	0.266666667	0.103448276	0.068965517	0.103448276	0.137931034	0.310344828	0.275862069	0.777777778	0.222222222	0.513513514	0.486486486	0.375	0.625	0.428571429	0.571428571	0.375	0.625	0.263157895	0.289473684	0.210526316	0.236842105	0.428571429	0.571428571	0.428571429	0.285714286	0.285714286	0.109090909	0.163636364	0.254545455	0.109090909	0.109090909	0.254545455	0.304878049	0.695121951	1	0.384615385	0.615384615	0.130434783	0.173913043	0.391304348	0.304347826	0.255813953	0.069767442	0.209302326	0.11627907	0.162790698	0.186046512	0.428571429	0.25	0.178571429	0.142857143	0	0.526315789	0.473684211	0.388888889	0.166666667	0.111111111	0.333333333	0	0	1	Sobic.001G051500.1	M2	nc	singleton	127	0	0	0	1	1959.808248	0	5.10227966549177e-05	1.3575641396587486	-9.883238032	1.8792625079725314
Zm00001eb188410	512.8083986	755.9587174	0	457.6932408	600.5167952	540.1281922	174.8116182	0	0	531.3005568	123.7497	820.2384531	406.6738825	171.5780878	0	308.961773	39.80157229	0	0	28.24913393	29.740756	0	1958.827018	466.3148685	16	1958.827018	0.07597025	0.0385932	0.0599985	0.0728506	0.08455265	0.119023	0.0927006	0.12993525	0.0485407	0.0935368	0.07108085	0.1163577	0.03131575	0.04667275	0.124265	0.03350555	0	0	0	0.0223203	2.71849	2.83078	3.67218	0.766504	2.83107	2.298	0.536035	0.987723	1.20084	2.53753	0	2.40018	3.10872	2.05932	0	1.56782	2.0429	1.7139	1.49851	0.700999	2.68349	1.57639	1.59711	1.18192	0.0676271	0.0249832	0.8241495	0.2963205	0.067803133	0.1019358	0.1618747	3.223693333	0.117385733	0	0	0	0	0.03564915	0	0	0.037909633	0.04015386	0.0098389	0.092497125	0.064745733	20.93406667	3.252766667	0.159310933	0.038844633	0	0	0	3.8112	0.133265933	0.0257831	0.113766133	0.059055333	0.1130329	0.301585	0.34666	1.105105667	0.210166667	4.766753333	0.02782435	0.020554	0	0	0	0.028148467	0.036471967	0	4.049713333	0.131099667	0.509867333	0.955075	0.05248845	0.0223862	1.480313333	1.025019667	0.032006	0	0	0.11307	0.01981785	0	0	0.033038367	0.011296367	1.652196667	0.50083925	0.805747333	0.015825133	0.664479667	0	0.0442698	0.345299	0.293550333	0	0.079323	4.2013	0	0.026960633	0	0	0	0.15001465	0	0	2.217006667	0.070191967	0.044930067	2.9547875	3.524286667	2.667476667	0.026864333	0.544436667	0.014963233	0	0.416254667	0.226084467	0.083916667	0.383067667	0.042657033	0.138479	0.621729	0.09817555	0.07138395	0.06817075	0.041079625	0.07822765	0.087123575	6.335243333	4.73664	2.79057	0.070534667	2.659186667	1.394912667	3.06981	8.48423	10.40165	2.175263333	0.310609333	0.0182739	0	1.233923333	0.383172667	0.160957533	0.0181944	0.783394	0.562460667	0.1324232	20.91615	1.304974641	140	20.93406667	0	0.0139107	0	0	0	0	0.020947467	0	0.289237668	0.524663677	0.186098655	0.49103139	0.280269058	0.228699552	0.192825112	0.441704036	0.365470852	0.329596413	0.441704036	0.228699552	0.098654709	0.789237668	0.112107623	0.533632287	0.141255605	0.325112108	0.3632287	0.289237668	0.347533632	0.208988764	0.094382022	0.182022472	0.233707865	0.148314607	0.119101124	0.152808989	0.137078652	0.202247191	0.253932584	0.11011236	0.157303371	0.139325843	0.026966292	0.092134831	0.152808989	0.278651685	0.06741573	0.15505618	0.204494382	0.148314607	0.448430493	12.10762332	36.9955157	76.23318386	100	0.67264574	31.61434978	54.93273543	72.64573991	99.77578475	0.224215247	30.49327354	48.20627803	74.21524664	99.55156951	1.34529148	27.57847534	51.12107623	70.62780269	99.32735426	0.448430493	14.12556054	37.66816143	70.40358744	100	0.224215247	29.37219731	59.86547085	79.8206278	99.77578475	0.224215247	28.92376682	47.75784753	70.85201794	99.55156951	1.34529148	30.2690583	52.46636771	69.7309417	97.75784753	0.448430493	17.26457399	43.04932735	80.2690583	100	1.34529148	25.11210762	46.41255605	65.02242152	99.32735426	0.448430493	21.30044843	47.75784753	77.35426009	100	0.224215247	29.37219731	59.86547085	79.8206278	99.77578475	0.896860987	26.4573991	49.55156951	76.23318386	92.37668161	0.224215247	29.8206278	53.13901345	75.56053812	99.77578475	0.448430493	4.708520179	7.623318386	45.51569507	100	0.224215247	22.86995516	47.53363229	74.88789238	100	0.67264574	35.65022422	51.34529148	75.11210762	95.51569507	1.34529148	26.68161435	51.12107623	72.64573991	99.32735426	2.01793722	31.83856502	47.30941704	67.71300448	95.51569507	0.448430493	12.10762332	36.9955157	76.23318386	100	0.224215247	29.59641256	60.0896861	85.42600897	99.77578475	0.021641791	0.05	0.069402985	0.024626866	0.07761194	0.137313433	0.129104478	0.044776119	0.058208955	0.148507463	0.082835821	0.036567164	0.008208955	0.052985075	0.044776119	0.013432836	0.000746826	0.005227782	0.013442868	0.002240478	0.009708738	0.02240478	0.01493652	0.002987304	0.010455564	0.025392084	0.026885736	0.006721434	0.002987304	0.009708738	0.011949216	0	0.011949216	0.029126214	0.02240478	0.014189694	0.03360717	0.037341299	0.051530993	0.01493652	0.014189694	0.066467513	0.032860344	0.015683346	0.002240478	0.02240478	0.012696042	0.00746826	0.00746826	0.011949216	0.032113518	0.005974608	0.027632562	0.056011949	0.046303211	0.01867065	0.024645258	0.038834951	0.00746826	0.011949216	0.002240478	0.011949216	0.017176998	0.005227782	0.001493652	0.00373413	0.001493652	0.001493652	0.006721434	0.021657954	0.016430172	0.008215086	0.008961912	0.017923824	0.015683346	0.002240478	0.000746826	0.008961912	0.002987304	0.000746826	0	nucl	Nucleus	Soluble	0.9976	0.0023	0	0	0.0001	0	0	0	0	0	0	55366584	7435551	67617354	2127	1341	2127	1	2127	444	-40244330	chr4	2127	1	342	0.616	13	6	3	nucl	mito	cyto_pero	none	none	Sobic.004G266800	0.256616	0.0647	1.252127693	Zm00042ab196470	0.011016	0.001	4	0	0	0	0.147286293	0.179447198	0.452106749	0	0	0	0.48253681	0.452980567	0	0	0.330345658	0	0.034039245	0.18441005	0.19186339	0.145885946	0.630375886	0.936650877	0.12224229	0.871329299	0.736568623	0	0.038417397	0.000541427	0	0.020614213	0.00023204	0	0.017803184	0.00069612	0	0	0	0	1	0	0	0	0	0	0	0	1	Nucleus	Soluble	0.885409468	42.25971283	0.714	0.778801843	0.66359447	0.548387097	0.843317972	0.2461538	1.784615	0.1230769	1.846154	0.5294118	2.470588	0.3529412	1.058824	0.5294118	1.058824	0.6666667	1.333333	0.5333333	1.466667	0	2	0.2307692	1.769231	0.2857143	1.714286	0.173913	2.956522	0.173913	0.6956522	0.4705882	1.529412	0	3	0	0.24	0.24	0.48	2.4	0.24	2.4	0.2	1.8	1	0	2	0.2461538	0.9846154	0.6153846	2.153846	0.5454545	2	0.3636364	2	0	1.090909	0.3636364	1.454545	0.3636364	1.818182	1	0	2	0.2962963	1.185185	0.1481481	2.37037	0	3	0	-2238.71	0.061538462	0.446153846	0.030769231	0.461538462	0.088235294	0.411764706	0.058823529	0.176470588	0.088235294	0.176470588	0.333333333	0.666666667	0.266666667	0.733333333	0	1	0.115384615	0.884615385	0.142857143	0.857142857	0.043478261	0.739130435	0.043478261	0.173913043	0.235294118	0.764705882	0	1	0	0.04	0.04	0.08	0.4	0.04	0.4	0.1	0.9	1	0	1	0.061538462	0.246153846	0.153846154	0.538461538	0.090909091	0.333333333	0.060606061	0.333333333	0	0.181818182	0.090909091	0.363636364	0.090909091	0.454545455	1	0	1	0.074074074	0.296296296	0.037037037	0.592592593	0	1	0	Sobic.004G266800.1	M2	nc	singleton	35	0	10	4	253	1958.827018	0	5.1048354063795965e-05	2.388117287697923	-9.882737256	2.0107520679826774
Zm00001eb120880	490.8562714	659.1373236	83.21418797	1346.12293	1954.522468	955.0736011	325.7680913	348.6357605	40.30373195	1049.116243	661.4640724	1429.80395	1566.782282	1147.126391	79.47610776	326.2739257	211.8195354	300.9047376	747.2021181	1137.646307	272.6067045	217.5321267	902.4464916	706.6884939	23	1954.522468	8.6058	9.007545	9.001215	9.36726	9.61401	8.955775	8.462265	9.838415	7.46444	7.992535	8.83827	7.474255	9.037355	7.280005	8.053275	7.79603	9.92422	20.6204	15.3521775	19.890725	26.7293	36.7232	16.8175	14.0842	13.2637	12.5326	32.0678	22.7443	16.4343	12.3391	0	17.8362	44.4574	44.9872	0	25.9845	10.2293	22.0301	13.7968	8.15645	11.6647	20.3089	30.8236	39.5507	4.112785	3.73454	5.44201	8.994325	3.400013333	7.05876	6.39817	16.6426	7.560796667	4.665296667	5.804435	6.286625	3.14087	6.845245	6.8079175	4.305275	7.393486667	6.77937	3.29352	6.6072375	6.795463333	14.24933333	13.81783333	7.085983333	6.589796667	5.14096	4.579575	5.19664	13.44006667	6.071746667	3.54859	4.09657	4.200263333	9.414045	7.96195	6.609096667	8.78625	6.282776667	18.0966	12.0107	5.167266667	5.91265	6.1245	4.65857	6.099706667	7.597783333	4.520473333	12.11863333	9.326896667	12.3006	11.8936	6.6405525	9.808853333	11.29533333	10.18286667	6.132883333	4.806585	4.70083	6.887793333	5.760455	4.7055	6.301265	6.93598	6.379063333	9.50848	7.38554	8.742873333	5.127723333	6.664463333	5.683426	10.251375	6.827766667	9.458733333	5.101613333	7.278236667	17.1876	10.4591	4.393296667	6.055985	6.999523333	3.98279	6.52887	5.81573	4.990565	10.90596667	6.393583333	6.382836667	10.943605	10.40326667	10.28228667	4.238826667	5.166216667	6.341363333	9.05238	6.721206667	8.917426667	4.348813333	5.171636667	5.40459	9.05298	4.88486	7.0337025	7.0549225	6.7701325	6.51007	6.646895	6.1454775	30.30443333	28.06213333	18.926	5.54883	15.34463333	17.21523333	22.41553333	25.5051	27.3915	23.39663333	27.01216667	15.42403333	0.80068175	10.54120667	14.06733333	6.19502	8.83978	23.20003333	13.49983333	7.669313333	19.486	10.73980603	171	44.9872	0	0.191883333	6.438286667	5.33062	5.908986667	3.24064	7.142353333	14.31813333	0.321862348	0.406882591	0.271255061	0.423076923	0.32388664	0.253036437	0.307692308	0.356275304	0.336032389	0.36437247	0.382591093	0.253036437	0.133603239	0.736842105	0.129554656	0.439271255	0.263157895	0.29757085	0.433198381	0.321862348	0.244939271	0.259634888	0.194726166	0.196754564	0.223123732	0.249492901	0.137931034	0.188640974	0.235294118	0.231237323	0.24137931	0.223123732	0.164300203	0.198782961	0.040567951	0.190669371	0.245436105	0.283975659	0.152129817	0.296146045	0.219066937	0.15821501	0.607287449	21.25506073	51.82186235	72.26720648	99.39271255	0.4048583	23.07692308	46.7611336	79.35222672	100	0.20242915	29.75708502	50.60728745	69.23076923	99.79757085	0.4048583	22.26720648	45.951417	77.93522267	100	4.048582996	29.75708502	48.98785425	66.80161943	94.33198381	0.20242915	21.86234818	54.048583	77.32793522	99.79757085	0.20242915	29.55465587	50.8097166	72.06477733	99.79757085	0.4048583	22.26720648	44.53441296	79.14979757	100	0.607287449	22.87449393	52.22672065	72.26720648	99.39271255	0.4048583	22.06477733	49.5951417	79.35222672	100	4.048582996	28.94736842	46.55870445	66.59919028	96.3562753	0.20242915	21.86234818	54.048583	77.32793522	99.79757085	0.607287449	18.42105263	52.63157895	75.91093117	99.39271255	0.20242915	26.92307692	49.1902834	75.10121457	100	1.012145749	17.20647773	49.79757085	70.85020243	97.5708502	0.20242915	24.29149798	49.79757085	72.46963563	99.39271255	0.809716599	27.73279352	49.1902834	73.07692308	99.79757085	0.4048583	23.07692308	49.5951417	77.73279352	100	1.214574899	25.91093117	47.77327935	75.50607287	99.79757085	0.607287449	21.25506073	51.82186235	72.26720648	99.39271255	0.20242915	24.89878543	48.7854251	75.10121457	100	0.064690027	0.047843666	0.07277628	0.068059299	0.059973046	0.049865229	0.052560647	0.055929919	0.079514825	0.068733154	0.077493261	0.05458221	0.049191375	0.051886792	0.077493261	0.069407008	0.016183412	0.009440324	0.026298045	0.012811868	0.012811868	0.013486177	0.008091706	0.013486177	0.024275118	0.018206339	0.021577883	0.008766015	0.013486177	0.013486177	0.022252192	0.018880647	0.01753203	0.010788941	0.018206339	0.013486177	0.013486177	0.005394471	0.01753203	0.013486177	0.014160486	0.014160486	0.013486177	0.010788941	0.016183412	0.008091706	0.014834794	0.016857721	0.0229265	0.014834794	0.018880647	0.022252192	0.015509103	0.019554956	0.015509103	0.018206339	0.022252192	0.018206339	0.016857721	0.020229265	0.00606878	0.013486177	0.018880647	0.016183412	0.008091706	0.012811868	0.009440324	0.018880647	0.018206339	0.01146325	0.01146325	0.010788941	0.018880647	0.018206339	0.025623736	0.014834794	0.013486177	0.016857721	0.021577883	0.01753203	0	cyto	Cytoplasm	Soluble	0.2396	0.5156	0.0053	0.0244	0.0529	0.008	0.0416	0.0041	0.0059	0.1026	0	81725919	4662960	7170968	6632	1485	3092	10	309.2	271	113384334	chr3	6982	2	1336	0.63	21	2	8	cyto	nucl	none	none	none	Sobic.003G030500	0.126216	0.0085	1.067344869	Zm00042ab123830	0.019316	0.001	1	0	0	0.1240232	1.773360546	0.716325953	2.421423497	1	0.29736722	0.619978285	0	0	0	0.504279446	0.088534523	0	5.560672287	3.684179952	4.396429302	3.083725358	2.373340019	1.372146016	4.792311142	2.139147732	0.151883089	0.028344436	0.008512034	0.000307707	0.000391859	2.16e-05	0	0	0.002795768	0	0	0	0	0	0	0	0	0	0	0	0	0	1	Cytoplasm	Soluble	0.944538943	59.30760646	0.498	0.616352201	0.535639413	0.454926625	0.429769392	1.391304	0.6086957	0.9565217	1.043478	1.230769	1.846154	1.076923	0.4615385	0.7692308	0.6153846	1.2	0.8	1.096774	0.9032258	0	2	0.9473684	1.052632	1.030303	0.969697	1.6	1.066667	0.6222222	0.7111111	2	0	1.8	0.4	0.8	1.028571	1.028571	2.057143	0.1714286	1.028571	0.6857143	0.5925926	1.407407	1	1.058824	0.9411765	1.62963	0.2962963	1.185185	0.8888889	1.235294	0.5294118	1.411765	0.8823529	0.8823529	1.058824	1.333333	1	1.333333	0.3333333	1	1	1	1.454545	0.969697	0.1212121	1.454545	0	3	0	-2086.32	0.347826087	0.152173913	0.239130435	0.260869565	0.205128205	0.307692308	0.179487179	0.076923077	0.128205128	0.102564103	0.6	0.4	0.548387097	0.451612903	0	1	0.473684211	0.526315789	0.515151515	0.484848485	0.4	0.266666667	0.155555556	0.177777778	1	0	0.6	0.133333333	0.266666667	0.171428571	0.171428571	0.342857143	0.028571429	0.171428571	0.114285714	0.296296296	0.703703704	1	0.529411765	0.470588235	0.407407407	0.074074074	0.296296296	0.222222222	0.205882353	0.088235294	0.235294118	0.147058824	0.147058824	0.176470588	0.333333333	0.25	0.333333333	0.083333333	1	0.5	0.5	0.363636364	0.242424242	0.03030303	0.363636364	0	1	0	Sobic.003G030500.1	M1	nc	singleton	282	0	27	22	214	1954.522468	0	0.042624184	1.2474753148406392	-3.155333484	1.0799019829194532
Zm00001eb043920	352.631417	195.0769805	87.56508816	681.770243	717.671469	1363.954599	307.0254125	1949.767456	299.7246281	173.7123683	297.4261111	708.5378492	1001.969554	863.4953967	137.5239925	504.9725239	414.8667491	412.0211049	543.6029112	528.3892151	405.2356092	374.6851375	817.96131	571.2863968	23	1949.767456	14.8754	15.76555	16.9071	17.1406	17.3204	18.44565	17.11115	17.045	14.54838	14.92056	19.02075	13.27742	19.1562	13.11315	15.412045	15.18705	5.7635	14.311095	3.6839275	42.048625	18.3691	16.1886	20.6822	27.1722	17.3623	21.3608	23.2849	25.6333	25.5868	22.2216	0	20.9947	23.7558	27.9022	0	24.3689	19.2331	18.4238	18.4589	37.9082	19.3823	23.7165	28.0226	26.9184	16.2818	13.66265	14.4489	20.09	9.691586667	17.7841	14.42693333	20.09486667	17.50843333	10.25904	26.41605	13.8096	26.8728	21.72265	16.188575	17.25425	12.3059	15.54078	9.41937	19.38525	15.0982	20.625	17.95946667	14.4814	14.9085	23.1112	16.58715	15.9144	20.89756667	9.221916667	5.819593333	8.802973333	9.537906667	20.21945	14.748825	11.49953333	16.87683333	16.53983333	23.95886667	22.83	12.7578	21.0306	13.76635	20.5303	14.1805	15.31966667	6.737585	17.6557	10.19578667	17.87263333	19.0115	15.675525	23.96656667	18.28343333	18.92873333	14.26416667	23.4209	18.659	18.96373333	19.7189	13.98135	17.37885	16.16303333	15.38553333	21.20226667	16.170675	17.01563333	10.13634667	7.289713333	13.85262	25.57105	13.83553333	16.68696667	11.76833333	19.4603	21.32563333	22.6745	10.32788667	19.9167	19.08883333	23.06775	16.68175	21.56705	17.0731	19.54903333	12.81956667	15.76883333	20.804775	16.22873333	18.17546667	9.08353	9.619986667	15.15676667	21.9107	12.4986	17.98156667	13.02123333	10.84744667	6.47678	19.917	10.8224	14.768675	13.924025	15.367275	15.032075	16.247025	14.841975	36.81616667	31.98693333	22.63796667	10.79388	18.89683333	29.7264	33.55643333	35.7389	30.67646667	29.9335	24.8858	32.3724	0.4659199	21.40193333	18.10236667	17.20743333	19.6215	31.13476667	21.48853333	16.53933333	32.4054	18.07650261	171	42.048625	0	0.097830467	59.2214	42.1306	28.0274	1.588456667	31.35493333	39.70133333	0.31202046	0.381074169	0.306905371	0.421994885	0.324808184	0.253196931	0.332480818	0.324808184	0.342710997	0.299232737	0.447570332	0.253196931	0.132992327	0.739130435	0.127877238	0.409207161	0.304347826	0.286445013	0.432225064	0.31202046	0.255754476	0.230769231	0.230769231	0.228205128	0.246153846	0.223076923	0.143589744	0.21025641	0.264102564	0.233333333	0.276923077	0.138461538	0.228205128	0.212820513	0.028205128	0.197435897	0.228205128	0.241025641	0.161538462	0.31025641	0.207692308	0.151282051	0.511508951	22.50639386	43.47826087	69.30946292	99.74424552	1.023017903	21.73913043	49.36061381	76.21483376	100	0.255754476	29.41176471	53.19693095	75.44757033	99.23273657	1.023017903	20.71611253	47.05882353	75.70332481	100	0.511508951	30.94629156	53.19693095	72.37851662	99.23273657	0.255754476	22.25063939	48.59335038	74.68030691	99.74424552	0.255754476	30.17902813	54.7314578	74.42455243	99.23273657	1.023017903	17.64705882	47.05882353	78.26086957	100	0.511508951	24.04092072	44.75703325	70.07672634	99.74424552	1.023017903	25.31969309	50.89514066	76.72634271	97.95396419	0.511508951	25.06393862	49.36061381	71.6112532	100	0.255754476	22.25063939	48.59335038	74.68030691	99.74424552	0.767263427	19.9488491	37.59590793	68.28644501	99.74424552	0.255754476	24.55242967	51.91815857	76.47058824	100	0.511508951	28.64450128	44.75703325	65.72890026	97.95396419	0.255754476	19.9488491	40.40920716	72.12276215	99.74424552	3.069053708	35.54987212	56.26598465	75.44757033	98.9769821	1.023017903	24.29667519	49.87212276	75.70332481	100	1.023017903	26.59846547	52.94117647	75.70332481	99.23273657	0.511508951	22.50639386	43.47826087	69.30946292	99.74424552	0.255754476	24.29667519	49.36061381	77.74936061	100	0.083404255	0.047659574	0.074042553	0.076595745	0.073191489	0.050212766	0.030638298	0.042553191	0.088510638	0.049361702	0.056170213	0.063829787	0.036595745	0.049361702	0.097021277	0.080851064	0.022998296	0.017035775	0.022998296	0.02044293	0.018739353	0.011925043	0.007666099	0.009369676	0.031516184	0.011925043	0.017035775	0.01362862	0.011925043	0.009369676	0.028109029	0.02725724	0.019591141	0.010221465	0.02044293	0.022998296	0.019591141	0.014480409	0.005962521	0.010221465	0.005110733	0.005962521	0.008517888	0.011073254	0.004258944	0.011073254	0.016183986	0.011073254	0.031516184	0.011925043	0.022146508	0.022146508	0.017035775	0.011925043	0.007666099	0.012776831	0.021294719	0.010221465	0.007666099	0.017035775	0.008517888	0.014480409	0.02044293	0.02044293	0.009369676	0.008517888	0.008517888	0.010221465	0.017887564	0.011925043	0.009369676	0.010221465	0.030664395	0.021294719	0.022998296	0.022146508	0.011925043	0.014480409	0.032367973	0.022146508	0	cyto	Cytoplasm	Soluble	0.1084	0.8512	0.0024	0.0053	0.0036	0.0005	0.0056	0.0002	0.0029	0.0199	0	92696090	43302758	48237888	14544	1176	1714	17	100.82	256	-76192248	chr1	14649	9	282	0.381	14	1	7	cyto	none	none	none	none	Sobic.001G199100	0.266816	0.0674	1.252608539	Zm00042ab045100	0.177616	0.0646	1	0.000882745	0.024581424	0	2.264371664	2.787022191	5.615641728	0	0.121541502	0	0	0	0	0	0.160410833	0	2.190956132	6.260905094	3.773313338	1.659026826	7.652324032	4.926360367	0.453934457	9.080864864	1.655525667	0.021136387	0.017813649	0.055611945	0.001557912	0.010723399	0.001066263	0	0	0.012439143	0	0	0	0	0	0	0	0	0	0	0	0	1	Cytoplasm	Soluble	0.900643736	54.42044517	0.454	0.575596817	0.5119363	0.448275862	0.331564987	1.37931	0.5517241	1.655172	0.4137931	1.615385	0.2307692	0.4615385	0.9230769	2.076923	0.6923077	1.272727	0.7272727	1.727273	0.2727273	1	1	0.6666667	1.333333	1.142857	0.8571429	1.538462	0.4615385	1.384615	0.6153846	1.333333	0.6666667	2	0.1428571	0.8571429	1	2.25	1.75	0.25	0	0.75	1.076923	0.9230769	1	1.272727	0.7272727	1	0.75	1.75	0.5	2	0.5714286	2	0.5714286	0.5714286	0.2857143	0.6315789	0.4210526	2.526316	0.4210526	1	1.4	0.6	1.529412	0.9411765	0.8235294	0.7058824	0	3	0	-1597.72	0.344827586	0.137931034	0.413793103	0.103448276	0.269230769	0.038461538	0.076923077	0.153846154	0.346153846	0.115384615	0.636363636	0.363636364	0.863636364	0.136363636	0.5	0.5	0.333333333	0.666666667	0.571428571	0.428571429	0.384615385	0.115384615	0.346153846	0.153846154	0.666666667	0.333333333	0.666666667	0.047619048	0.285714286	0.166666667	0.375	0.291666667	0.041666667	0	0.125	0.538461538	0.461538462	1	0.636363636	0.363636364	0.25	0.1875	0.4375	0.125	0.333333333	0.095238095	0.333333333	0.095238095	0.095238095	0.047619048	0.157894737	0.105263158	0.631578947	0.105263158	1	0.7	0.3	0.382352941	0.235294118	0.205882353	0.176470588	0	1	0	no_Sorghum_syntelog_detected	nc	nssd	nssd	252	0	14	1	526	1949.767456	0	0.044959511	1.429495547677282	-3.10199294	1.0301418490258787
Zm00001eb063220	0	135.6459129	0	110.9842476	172.4095411	1947.360333	551.2994224	563.9858412	469.2398477	243.2338672	114.9624504	120.0549149	64.53723131	27.67407121	0	702.6088167	0	7.23985607	48.66303432	0	0	166.1876949	185.0434404	331.242972	17	1947.360333	6.176835	4.134185	8.641795	3.69358	6.740235	4.194195	4.53218	5.277355	5.165325	5.033845	14.8362	3.05378	9.504155	5.90103	8.784225	3.385915	1.11806	0.593858	0.86689375	14.66525	1.14322	0.0426252	1.04238	3.10314	2.98615	2.36397	0.468593	0.215731	0.243618	1.0456	0	0.821893	4.16016	5.55965	0	1.30529	0.587712	1.2049	1.35773	5.95359	2.76265	4.64046	5.32549	7.38657	1.4106045	3.648795	6.98093	1.0136645	2.028646667	1.802538	1.133991	64.13493333	29.64346667	11.61133333	3.69874	3.761025	7.47114	5.295825	0.97628875	9.98832	1.845153333	2.590374	1.299913333	5.3876175	0.795412667	45.69156667	60.42443333	30.19126667	2.809663333	4.552815	5.657165	2.17456	26.3627	10.37493667	2.853376667	3.100266667	0.895492	8.70604	27.676275	20.63063333	10.49333333	1.763353333	43.78023333	37.02095	19.42316667	2.11522	4.89474	5.837355	2.392116667	2.249123333	3.13055	13.0388	3.69804	2.35742	3.60371	1.731935	27.1008	12.40289333	11.00223333	0.585277	3.10855	7.75075	20.00383333	4.085095	5.8577	2.488715	13.4125	1.472533333	9.61123	5.71619	4.459713333	2.655866667	0.597945333	1.789366	40.24185	23.1841	6.216063333	1.157006667	2.33558	55.5136	41.5921	16.92233333	1.46995	0.459961333	20.872	0.672974	2.691515	3.58537	11.12089333	0.256581333	1.739663333	4.7757425	8.55974	10.18421	4.9441	4.855423333	2.060453333	34.9734	24.19686667	5.859726667	3.87162	2.642933333	1.438656	4.70925	11.2214	2.915275	2.5592675	5.3734775	3.23184	8.4987475	4.0887375	44.05646667	32.6015	58.6391	24.0538	15.19818333	15.11456667	5.822636667	11.39917	15.63163333	5.13993	3.258286667	9.295876667	2.4937675	24.48293333	1.60108	2.116033333	1.96859	5.766983333	2.864276667	15.61053	42.4841	9.376355441	171	64.13493333	0	7.158943333	0.920889667	1.31913	2.877103333	0.278780033	0.654023333	0.145051667	0.310225303	0.379549393	0.310225303	0.402079723	0.344887348	0.253032929	0.336221837	0.324090121	0.339688042	0.337954939	0.409012132	0.253032929	0.124783362	0.745233969	0.129982669	0.455805893	0.275563258	0.268630849	0.426343154	0.310225303	0.263431542	0.230902778	0.190972222	0.251736111	0.251736111	0.213541667	0.1875	0.230902778	0.239583333	0.199652778	0.255208333	0.178819444	0.222222222	0.197916667	0.024305556	0.185763889	0.236111111	0.232638889	0.152777778	0.255208333	0.220486111	0.166666667	1.906412478	25.9965338	50.60658579	72.27036395	100	0.346620451	20.79722704	48.35355286	76.94974003	99.3067591	0.173310225	26.16984402	49.56672444	73.83015598	99.65337955	0.346620451	21.66377816	49.39341421	78.85615251	99.3067591	1.039861352	26.86308492	51.12651646	71.9237435	100	0.173310225	24.95667244	48.00693241	72.27036395	99.48006932	0.173310225	27.03639515	50.43327556	73.83015598	99.65337955	0.346620451	19.58405546	49.39341421	79.37608319	99.3067591	1.906412478	25.9965338	50.08665511	72.27036395	100	0.346620451	20.79722704	51.64644714	80.24263432	99.3067591	1.039861352	26.16984402	50.25996534	71.40381282	100	0.173310225	24.95667244	48.00693241	72.27036395	99.48006932	1.906412478	24.26343154	50.60658579	70.88388215	97.9202773	0.173310225	24.78336222	49.56672444	75.38994801	99.65337955	7.279029463	25.47660312	50.08665511	77.64298094	100	0.173310225	22.01039861	50.60658579	73.83015598	100	0.519930676	26.86308492	49.39341421	74.35008666	99.48006932	0.866551127	26.34315425	48.18024263	76.94974003	99.13344887	0.346620451	22.87694974	52.33968804	77.29636049	99.65337955	1.906412478	25.9965338	50.60658579	72.27036395	100	0.173310225	23.74350087	46.27383016	75.04332756	99.3067591	0.066358915	0.049047894	0.069244085	0.065204847	0.068667051	0.059434507	0.059434507	0.053664166	0.075014426	0.071552222	0.063473745	0.059434507	0.039238315	0.061165609	0.077899596	0.061165609	0.021939954	0.013856813	0.018475751	0.012124711	0.018475751	0.01443418	0.01039261	0.005773672	0.015588915	0.016166282	0.020785219	0.016166282	0.012124711	0.015588915	0.022517321	0.015011547	0.016166282	0.013856813	0.017321016	0.021362587	0.018475751	0.009237875	0.018475751	0.013279446	0.013279446	0.021362587	0.01039261	0.01443418	0.009815242	0.015588915	0.012702079	0.015588915	0.019630485	0.013856813	0.024249423	0.017321016	0.017321016	0.020785219	0.01443418	0.019053118	0.020785219	0.016743649	0.012702079	0.013279446	0.01039261	0.013279446	0.019053118	0.016743649	0.008660508	0.007505774	0.009237875	0.013856813	0.01443418	0.015011547	0.016166282	0.015588915	0.025404157	0.017321016	0.019630485	0.015588915	0.006928406	0.016743649	0.023672055	0.013856813	0	chlo	Plastid	Soluble	0.0008	0.0148	0.0005	0.0611	0.0003	0.0007	0.9172	0	0.002	0.0025	0	164311656	4876668	119853454	6544	1734	2413	11	219.36	311	-147811833	chr1	6611	2	368	0.364	11	0	5	chlo	mito	cyto_mito	cyto	plas	Sobic.001G029300	0.249516	0.0338	1.135462255	Zm00042ab064740	0.046416	0.0184	1	0.498101686	0.015485069	0	16.81465138	0.871622117	3.041805936	0.379310345	0	0	0	0	0	0	0	0	6.982798246	0.473899542	1.572213891	2.080875987	0.591852535	1.985177952	0.237862883	1.153375702	0.620822125	0.018944866	0.015007696	0.001990899	0.000141628	0.022733606	0.001841168	7.08e-05	0	0.000428936	0	0	0	0	0	0	0	0	0	0	0	0	1	Plastid	Soluble	0.96803579	60.49864216	0.511	0.600719424	0.519784173	0.438848921	0.505395683	1.12	1.12	0.96	0.8	0.893617	1.531915	0.5106383	0.7659574	0.7659574	1.531915	1.2	0.8	1.085714	0.9142857	1.2	0.8	0.7058824	1.294118	1	1	0.8484848	1.212121	1.090909	0.8484848	1.176471	0.8235294	1.392857	1.071429	0.5357143	0.5882353	0.9411765	1.411765	1.882353	0.7058824	0.4705882	0.88	1.12	1	0.8571429	1.142857	1.037037	0.8888889	1.037037	1.037037	1.066667	0.9333333	0.8	0.8	1.2	1.2	0.375	1.25	1.5	0.875	1	1.466667	0.5333333	1.25	0.9166667	0.5833333	1.25	0	0	3	-2469.52	0.28	0.28	0.24	0.2	0.14893617	0.255319149	0.085106383	0.127659574	0.127659574	0.255319149	0.6	0.4	0.542857143	0.457142857	0.6	0.4	0.352941176	0.647058824	0.5	0.5	0.212121212	0.303030303	0.272727273	0.212121212	0.588235294	0.411764706	0.464285714	0.357142857	0.178571429	0.098039216	0.156862745	0.235294118	0.31372549	0.117647059	0.078431373	0.44	0.56	1	0.428571429	0.571428571	0.259259259	0.222222222	0.259259259	0.259259259	0.177777778	0.155555556	0.133333333	0.133333333	0.2	0.2	0.09375	0.3125	0.375	0.21875	1	0.733333333	0.266666667	0.3125	0.229166667	0.145833333	0.3125	0	0	1	Sobic.001G029300.1	M1	nc	singleton	240	0	6	2	221	1947.360333	0	5.134892778327003e-05	2.7716113363549595	-9.876866502	1.0563005047320886
Zm00001eb205930	645.269506	402.8486106	0	408.8420186	824.1291882	1947.182443	997.0073492	954.2924696	380.6549214	606.7204586	1008.714579	890.6087279	789.4607905	423.5703771	300.0673228	997.4922144	290.0759631	265.4792866	258.3703044	216.4744005	309.4147457	1503.113557	618.3208073	683.5504564	22	1947.182443	16.66565	14.85875	11.956185	15.983485	13.44825	15.20925	14.904435	14.2893	16.264225	15.8415	15.45715	14.11458	13.83307	14.84308	15.68298	15.9526	12.5009	7.931585	79.6563	6.6971525	2.87827	2.58498	2.09996	4.78523	5.43487	7.59703	0.0766415	1.72087	2.49078	3.87713	0	4.26483	5.73576	4.46141	0	7.42436	4.85458	4.27155	5.13072	6.73495	5.91388	4.52457	4.2072	4.84167	6.97466	7.519105	15.38215	3.958735	239.85	6.364868	12.4625	32.39516667	4.85977	2.391616667	11.4694	9.830405	12.6241	10.88762	7.5101725	13.7734	4.963536667	3.794336	7.07656	5.6169825	10.8148	18.65693333	31.31036667	6.942976667	4.2418	11.8472	10.4761	9.46337	16.83156667	15.23123333	12.54533333	20.68123333	6.43092	25.8995	10.5790725	8.306036667	6.741483333	10.05012	27.43313333	14.8091	3.21465	9.343715	8.95779	14.8953	7.041303333	7.34091	11.47059833	11.8983	12.7641	11.39836667	9.714976667	7.4745225	19.29896667	16.917	18.50446667	11.55289	16.40505	12.7086	19.06726667	9.796605	9.003085	10.74315	63.76936667	5.816016667	9.47949	150.11125	8.303773333	11.15996667	14.81966667	8.46599	14.92665	8.922413333	18.46563333	9.5592	5.879623333	30.89056667	10.7581	2.21148	11.0717	7.330116667	19.2269	12.506	10.14266	8.921575	13.7898	12.3944	5.001143333	7.6347675	6.813726667	8.327293333	7.361163333	19.0335	7.12321	12.4907	8.175723333	24.59013333	16.61923333	18.02056667	16.42776667	11.388	17.7754	13.89425	12.19755	13.1527	11.58225	10.5123075	11.406975	18.27146667	18.2377	20.5446	2.896633333	25.22906667	22.409	14.60493333	15.36953333	21.73883333	14.96403333	14.66443333	14.68332	372.46	18.71156667	11.14006667	21.02743333	4.62839	14.4529	14.30786667	74.3093	18.3019	19.03142877	171	372.46	0	95.23673333	1.776403333	2.271953333	1.026262	5.57975	1.53224	2.494343333	0.271662763	0.405152225	0.323185012	0.43793911	0.346604215	0.215456674	0.341920375	0.362997658	0.295081967	0.325526932	0.459016393	0.215456674	0.077283372	0.817330211	0.105386417	0.386416862	0.281030445	0.332552693	0.470725995	0.271662763	0.257611241	0.218309859	0.171361502	0.295774648	0.32629108	0.197183099	0.133802817	0.281690141	0.194835681	0.213615023	0.316901408	0.138497653	0.192488263	0.126760563	0.014084507	0.178403756	0.180751174	0.262910798	0.213615023	0.262910798	0.295774648	0.126760563	0.702576112	25.29274005	52.69320843	74.70725995	98.59484778	0.468384075	23.65339578	46.83840749	74.00468384	100	0.234192037	25.05854801	49.88290398	73.53629977	99.76580796	0.468384075	23.65339578	48.71194379	75.40983607	100	0.702576112	25.99531616	51.99063232	75.87822014	99.76580796	0.234192037	22.95081967	46.83840749	71.66276347	98.59484778	0.234192037	27.40046838	49.88290398	73.53629977	99.76580796	0.468384075	21.54566745	46.60421546	74.00468384	100	0.702576112	25.29274005	52.69320843	74.70725995	98.59484778	0.468384075	22.01405152	48.71194379	75.6440281	99.53161593	0.702576112	26.46370023	51.75644028	74.94145199	100	0.234192037	22.95081967	46.83840749	71.66276347	98.59484778	2.107728337	21.77985948	44.02810304	73.7704918	98.59484778	0.234192037	24.82435597	48.00936768	74.94145199	100	0.702576112	25.52693208	54.56674473	72.83372365	95.78454333	0.234192037	20.6088993	49.18032787	72.83372365	99.76580796	2.576112412	31.61592506	53.62997658	77.28337237	98.82903981	0.93676815	26.93208431	47.77517564	74.00468384	100	0.468384075	22.01405152	48.47775176	75.40983607	99.76580796	0.702576112	25.29274005	52.69320843	74.70725995	98.59484778	0.234192037	29.50819672	47.77517564	72.36533958	100	0.056897896	0.057677319	0.059236165	0.061574435	0.067809821	0.073265783	0.056897896	0.060015588	0.077942323	0.071706937	0.088074825	0.040530008	0.032735776	0.055339049	0.074045207	0.066250974	0.012480499	0.014040562	0.015600624	0.014820593	0.017940718	0.017940718	0.010920437	0.010920437	0.015600624	0.017160686	0.018720749	0.007800312	0.009360374	0.014820593	0.020280811	0.017160686	0.017160686	0.015600624	0.017940718	0.017160686	0.01950078	0.01326053	0.023400936	0.017160686	0.010920437	0.020280811	0.01950078	0.00624025	0.010140406	0.01326053	0.014820593	0.021840874	0.022620905	0.018720749	0.018720749	0.017160686	0.017160686	0.023400936	0.014040562	0.017160686	0.028861154	0.020280811	0.024960998	0.014040562	0.004680187	0.010140406	0.014820593	0.010920437	0.004680187	0.009360374	0.007020281	0.011700468	0.01326053	0.018720749	0.008580343	0.014820593	0.022620905	0.014040562	0.024960998	0.012480499	0.008580343	0.017160686	0.024180967	0.016380655	0	cyto	Cytoplasm	Soluble	0.0178	0.5802	0.0081	0.0118	0.0021	0.0012	0.1807	0.0001	0.0086	0.1894	0	131795534	41717654	8521018	4460	1284	2521	14	180.07	140	-116672113	chr4	4460	3	1097	0.525	11	1	2	cyto	chlo	nucl	chlo_mito	none	Sobic.004G080100	0.150316	0.0235	1.156337316	Zm00042ab214830	0.000016	0.001	1	0.588790554	0.02828112	0	0	2.516099216	0	1	0.125373134	0	0	0	0	0.504279446	0.173929859	0	0	4.459370308	0	0	8.945061274	0	0	11.61018	0	0.008152111	0.000769059	0	0	0	0	0	0	0	0	0	0	0	0	0	0	0	0	0	0	0	1	Cytoplasm	Soluble	0.946767858	59.53703271	0.536	0.60391198	0.5244499	0.444987775	0.567237164	0.6060606	1.333333	0.7272727	1.333333	0.3529412	1.411765	0.7058824	1.411765	0.3529412	1.764706	1.181818	0.8181818	1	1	1.2	0.8	0.25	1.75	0.9565217	1.043478	0.5	0.7	1.3	1.5	0.8	1.2	1.25	1	0.75	0.45	0.9	1.05	0.9	1.05	1.65	0.625	1.375	1	0.6086957	1.391304	0.9473684	0.9473684	0.8421053	1.263158	0.9	1.5	1.2	0.6	1.2	0.6	0.8333333	1.166667	1	1	1	1	1	1.043478	1.217391	0.5217391	1.217391	0	3	0	-1858.67	0.151515152	0.333333333	0.181818182	0.333333333	0.058823529	0.235294118	0.117647059	0.235294118	0.058823529	0.294117647	0.590909091	0.409090909	0.5	0.5	0.6	0.4	0.125	0.875	0.47826087	0.52173913	0.125	0.175	0.325	0.375	0.4	0.6	0.416666667	0.333333333	0.25	0.075	0.15	0.175	0.15	0.175	0.275	0.3125	0.6875	1	0.304347826	0.695652174	0.236842105	0.236842105	0.210526316	0.315789474	0.15	0.25	0.2	0.1	0.2	0.1	0.208333333	0.291666667	0.25	0.25	1	0.5	0.5	0.260869565	0.304347826	0.130434783	0.304347826	0	1	0	Sobic.004G080100.1	M2	paired	singleton	162	0	8	12	279	1947.182443	0	5.1353618659417045e-05	1.2954324964334705	-9.876775154	2.405520600292688
Zm00001eb356970	730.7959608	878.4047008	191.8412384	968.7086334	1173.534796	1009.581989	223.6170988	1260.552202	804.0150383	632.9201691	613.3983853	909.2432598	1072.61411	906.3806797	1074.453128	778.6842435	740.2433033	719.7863601	1664.47636	1945.886389	858.334857	623.1203196	852.6975736	897.0995998	23	1945.886389	14.27556	12.22862	15.1303	14.165295	15.15172	13.56679	14.47025	14.65725	14.48655	12.947055	15.7002	13.94765	14.7628	13.86253	16.8524	13.66305	0.676732	0.091256925	0	0.48619975	2.50411	2.05789	3.68482	5.55832	4.45743	5.23253	1.91195	3.16921	2.54643	3.34124	0	3.07201	3.71424	3.57737	0	4.35269	2.82442	3.00185	3.15154	7.27689	3.8579	3.78919	5.21588	4.42424	6.358355	5.49259	6.49924	3.92439	1.90244	5.90335	3.491556667	8.39743	12.48733333	3.721853333	7.64892	8.195235	1.10133	5.72978	6.6754425	3.27294	5.43368	8.97725	3.55424	11.039735	5.573796667	11.20893333	6.177816667	10.36194	9.61658	5.18948	3.888315	5.75362	11.25603333	9.900306667	3.282516667	9.1604	3.284833333	12.2006	9.554365	4.70375	11.23435	6.426053333	10.6235	24.8198	5.491846667	6.930845	7.580035	4.003375	5.853026667	6.492533333	4.984778333	8.32038	17.1299	12.83243333	9.867726667	4.5887125	17.78613333	8.078273333	7.356116667	5.996306667	5.36481	3.89805	4.453223333	4.609335	4.27754	6.20566	5.439563333	5.58478	8.95365	6.42433	10.59759667	7.786303333	10.70716667	6.007212	19.0615	5.656756667	7.14527	3.430836667	5.387676667	11.07213333	25.969	4.51016	5.250285	6.45645	3.872235	5.40823	7.30303	4.30297	9.057816667	3.658993333	2.90435	16.36415	10.8815	12.9506	5.67045	10.79762667	4.245676667	12.6211	5.81288	8.738536667	4.484526667	4.245213333	2.442523333	5.70103	10.1887	8.2053925	8.3909875	7.7596025	8.64722	8.3393325	8.89378	5.551106667	4.413413333	9.890553333	2.369963333	9.817726667	11.5203	18.00133333	18.9137	9.582666667	8.011593333	9.052073333	16.2312	0.026242768	3.99562	23.0043	5.150823333	9.641943333	31.7098	24.2246	3.16494	10.978245	8.015158772	170	31.7098	0	0.0336286	8.42655	7.111856667	5.293756667	0	4.359653333	8.1218	0.2879046	0.403747871	0.30834753	0.436967632	0.355195911	0.207836457	0.336456559	0.36286201	0.300681431	0.367120954	0.425042589	0.207836457	0.105621806	0.771720613	0.122657581	0.432708688	0.282793867	0.284497445	0.464224872	0.2879046	0.247870528	0.220801364	0.203751066	0.260869565	0.309462916	0.179028133	0.150895141	0.255754476	0.239556692	0.200341006	0.306052856	0.152600171	0.177323103	0.153452685	0.028985507	0.196078431	0.254049446	0.219096334	0.184143223	0.278772379	0.225916454	0.145780051	0.851788756	28.19420784	50.08517888	72.57240204	99.74446337	0.170357751	21.20954003	49.31856899	74.70187394	100	0.085178876	25.72402044	50.3407155	76.06473595	99.31856899	0.170357751	21.29471891	49.14821124	74.70187394	100	0.425894378	26.2350937	53.91822828	75.80919932	99.74446337	0.085178876	28.36456559	47.78534923	73.50936968	98.55195911	0.085178876	25.89437819	51.10732538	75.72402044	99.31856899	0.170357751	20.69846678	49.06303237	75.12776831	100	0.851788756	27.76831346	50	73.59454855	99.74446337	0.170357751	21.97614991	49.31856899	75.12776831	99.91482112	0.425894378	25.55366269	52.72572402	75.04258944	100	0.085178876	28.36456559	47.78534923	73.50936968	98.55195911	1.022146508	24.36115843	47.44463373	75.21294719	97.61499148	0.085178876	24.02044293	50.3407155	75.55366269	100	4.68483816	28.27938671	51.78875639	71.63543441	99.23339012	0.085178876	22.82793867	48.21124361	76.5758092	99.74446337	0.255536627	27.42759796	50.85178876	73.7649063	99.91482112	0.340715503	25.97955707	50.68143101	74.10562181	100	0.170357751	22.65758092	48.89267462	76.06473595	99.6592845	0.851788756	28.19420784	50.08517888	72.57240204	99.74446337	0.085178876	25.21294719	50.25553663	74.36115843	100	0.052780931	0.049659478	0.065266742	0.064131669	0.073496027	0.066969353	0.059307605	0.066118048	0.072077185	0.081157775	0.070942111	0.047673099	0.033200908	0.068104427	0.07661748	0.052497162	0.013057054	0.009083168	0.018734033	0.011921658	0.015611695	0.011921658	0.008231621	0.013908601	0.019869429	0.015327846	0.018450185	0.01135396	0.00851547	0.018734033	0.020720976	0.016179393	0.019869429	0.013340903	0.018734033	0.021572523	0.021288674	0.012205507	0.016747091	0.016747091	0.013908601	0.023843315	0.012773205	0.008799319	0.010502413	0.022991768	0.01703094	0.015611695	0.014760148	0.015895544	0.020720976	0.020720976	0.018450185	0.022991768	0.016747091	0.022991768	0.016463242	0.021572523	0.018734033	0.01419245	0.005960829	0.011637809	0.018734033	0.01135396	0.005109282	0.01135396	0.007096225	0.009650866	0.018166336	0.019869429	0.017598638	0.012489356	0.021856372	0.020437127	0.021004825	0.013340903	0.008231621	0.014760148	0.020153278	0.009367017	0	mito	Plastid	Soluble	0	0.0001	0	0.0006	0	0	0.9992	0	0	0.0002	0	90722462	19051974	16162964	5501	3525	4469	3	1489.67	470	-51160344	chr8	5501	1	474	0.791	37	3	12	mito	chlo_mito	chlo	none	none	Sobic.003G193700	0.164816	0.0147	1.08919037	Zm00042ab373680	0.024716	0.0016	1	0	0	0	0	0	0	0	0	0	0	0	0	0	0	0	0	0	0	0	0	0	0	0	0	0.022805419	0.020297294	0.043456059	0.000637327	0.013725951	0.000708142	7.08e-05	0	0.005930238	0	0	0	0	0	0	0	0	0	0	0	0	1	Plastid	Soluble	0.973844791	59.10810123	0.538	0.599122807	0.522807	0.446491228	0.580701754	1.008403	1.378151	0.8403361	0.7731092	1.142857	2.380952	0.2857143	0.3809524	0.4761905	1.333333	1.103448	0.8965517	1.074627	0.9253731	0.8	1.2	0.5365854	1.463415	0.4155844	1.584416	0.967033	1.406593	0.6153846	1.010989	1.2	0.8	1.120482	1.337349	0.5421687	0.4	0.7428571	1.257143	2.342857	0.6285714	0.6285714	0.6557377	1.344262	1	0.8947368	1.105263	1.032258	0.8387097	1.032258	1.096774	1.129412	1.482353	1.552941	0.7764706	0.3529412	0.7058824	1.15942	1.333333	1.043478	0.4637681	1	0.6666667	1.333333	0.8292683	1.073171	0.3414634	1.756098	0	0	3	-5119.95	0.25210084	0.344537815	0.210084034	0.193277311	0.19047619	0.396825397	0.047619048	0.063492063	0.079365079	0.222222222	0.551724138	0.448275862	0.537313433	0.462686567	0.4	0.6	0.268292683	0.731707317	0.207792208	0.792207792	0.241758242	0.351648352	0.153846154	0.252747253	0.6	0.4	0.373493976	0.445783133	0.180722892	0.066666667	0.123809524	0.20952381	0.39047619	0.104761905	0.104761905	0.327868852	0.672131148	1	0.447368421	0.552631579	0.258064516	0.209677419	0.258064516	0.274193548	0.188235294	0.247058824	0.258823529	0.129411765	0.058823529	0.117647059	0.289855072	0.333333333	0.260869565	0.115942029	1	0.333333333	0.666666667	0.207317073	0.268292683	0.085365854	0.43902439	0	0	1	Sobic.003G193700.1	M2	paired	singleton	144					1945.886389	0	0.09863442	1.1690681025544258	-2.316334993	1.2775897634242248
Zm00001eb297260	950.0943881	1549.763074	1326.459425	1492.078807	1943.33381	383.5932519	647.4027538	1573.694534	334.9122328	1628.384294	578.1027854	1439.101513	853.130408	1082.834545	1340.389871	1382.545372	1151.275945	1537.062385	1288.590585	800.2298371	1015.013913	1776.595775	1692.801134	1207.277854	23	1943.33381	36.7854	36.2336	35.0717	41.99695	34.66275	35.81105	38.13465	38.941	42.9345	35.87145	38.17175	38.72565	38.07445	32.5377	39.03575	38.4392	5.64406	3.03766125	0.92293375	14.3821	16.2088	9.96161	19.5047	21.3257	17.4959	23.2317	17.705	15.3447	13.2469	36.4512	0	39.9484	13.7476	14.398	0	15.5163	14.2332	12.7579	20.756	19.542	21.3752	27.7603	22.8549	19.1837	26.46805	29.825	39.40835	20.1376	29.45503333	28.25062	32.0317	20.62563333	18.0921	8.747566667	33.56415	30.98455	26.17385	28.02865	25.616425	33.8772	36.78133333	42.44498	21.94786667	35.2943	30.68173333	11.3014	19.28393333	19.39763333	41.916	30.13775	31.4343	31.9497	28.6506	28.9818	27.68383333	23.2477	25.04543333	45.87425	21.88395	12.7054	36.91271667	29.70156667	15.00416667	30.9905	11.9795	26.41805	35.20315	29.28955	38.77923333	29.07806667	33.07121667	31.465	43.11023333	38.8224	38.07333333	30.098225	41.31813333	44.2357	44.9004	28.55383333	35.61795	34.9096	35.19066667	28.0559	35.09965	31.82025	43.43903333	33.04843333	35.61033333	35.89465	35.68993333	29.52446667	29.50763333	37.16786	30.48525	16.37036667	46.9526	36.50993333	28.18343333	19.9702	27.0281	10.37176667	27.8438	26.69106667	33.42935	28.6395	26.2322	33.388	44.53376667	36.2093	23.6837	29.17055	27.90406667	36.3227	22.71593333	22.6247	33.63316667	22.9116	14.42906667	46.93403333	27.6433	28.29076667	15.52493333	21.2432	28.3473	42.532	47.292425	44.809825	49.017275	46.839975	48.72325	50.63696667	52.05723333	29.95996667	7.41244	84.49543333	73.00993333	66.5012	56.4404	49.28136667	52.15026667	70.06976667	58.6893	1.0020695	26.24806667	61.92103333	71.68223333	69.79546667	36.07226667	69.25746667	62.23533333	43.8947	31.81709418	171	84.49543333	0	2.96525	36.5902	33.324	37.34473333	3.733333333	35.01063333	44.80053333	0.307692308	0.368700265	0.323607427	0.379310345	0.368700265	0.25198939	0.366047745	0.310344828	0.323607427	0.334217507	0.413793103	0.25198939	0.114058355	0.75066313	0.135278515	0.419098143	0.294429708	0.286472149	0.408488064	0.307692308	0.283819629	0.204787234	0.215425532	0.252659574	0.313829787	0.186170213	0.194148936	0.252659574	0.252659574	0.183510638	0.311170213	0.162234043	0.218085106	0.180851064	0.026595745	0.191489362	0.252659574	0.239361702	0.164893617	0.244680851	0.22606383	0.175531915	1.061007958	28.38196286	48.27586207	69.76127321	99.46949602	0.530503979	24.13793103	50.13262599	78.24933687	98.93899204	0.265251989	22.01591512	49.60212202	75.59681698	100	0.530503979	23.07692308	46.94960212	76.92307692	98.93899204	1.856763926	23.87267905	47.4801061	71.61803714	100	0.265251989	28.64721485	56.49867374	75.33156499	99.73474801	0.265251989	24.933687	50.66312997	75.86206897	100	0.530503979	23.34217507	47.74535809	77.98408488	98.93899204	1.061007958	27.05570292	48.54111406	70.29177719	99.46949602	0.530503979	23.07692308	46.94960212	76.39257294	98.93899204	1.856763926	24.933687	48.27586207	72.67904509	100	0.265251989	28.64721485	56.49867374	75.33156499	99.73474801	1.061007958	22.5464191	46.15384615	66.57824934	92.83819629	0.265251989	24.13793103	49.33687003	76.39257294	100	7.427055703	25.72944297	52.5198939	71.08753316	96.81697613	0.265251989	28.38196286	51.98938992	72.67904509	97.34748011	0.795755968	25.46419098	51.45888594	76.65782493	100	2.387267905	19.36339523	43.23607427	76.92307692	99.46949602	0.530503979	23.07692308	49.60212202	78.51458886	100	1.061007958	28.38196286	48.27586207	69.76127321	99.46949602	0.265251989	24.66843501	50.92838196	76.65782493	98.93899204	0.05560459	0.054721977	0.07325684	0.052956752	0.067078553	0.061782877	0.057369815	0.075904678	0.077669903	0.064430715	0.057369815	0.060900265	0.036187114	0.081200353	0.072374228	0.051191527	0.015017668	0.006183746	0.02385159	0.010600707	0.017667845	0.017667845	0.006183746	0.013250883	0.019434629	0.021201413	0.022084806	0.010600707	0.009717314	0.016784452	0.017667845	0.008833922	0.018551237	0.020318021	0.016784452	0.011484099	0.017667845	0.011484099	0.015017668	0.017667845	0.020318021	0.014134276	0.00795053	0.015017668	0.012367491	0.026501767	0.019434629	0.017667845	0.014134276	0.016784452	0.026501767	0.019434629	0.01590106	0.012367491	0.017667845	0.018551237	0.02385159	0.011484099	0.00795053	0.014134276	0.00795053	0.020318021	0.020318021	0.012367491	0.00795053	0.011484099	0.006183746	0.010600707	0.01590106	0.020318021	0.018551237	0.026501767	0.014134276	0.017667845	0.019434629	0.021201413	0.006183746	0.017667845	0.015017668	0.012367491	0	chlo	Plastid	Soluble	0.0144	0.1731	0.0223	0.2788	0.0084	0.0405	0.3128	0.0086	0.1056	0.0354	0	119521669	2483665	21387590	4050	1134	1660	11	150.91	184	-88753902	chr6	4050	2	342	0.438	15	1	7	chlo	none	none	none	none	none	none	none	none	Zm00042ab310570	0.003816	0.0012	2	0	0	0.02918128	2.807820864	0.558342963	0.631453164	0	0.327930175	0	0	0	0	0.003780206	0.232011978	0	2.031784105	3.347643191	0.59318463	2.247822376	3.034587182	0.34663466	0.573066577	3.29838957	0.168082846	0.02117719	0.073510036	0.05773637	0.001274655	0.048040828	0.001770354	0	0.000106009	0.010365277	0	0	0	0	0	0	0	0	0	0	0	0	1	Plastid	Soluble	0.921532643	58.72522226	0.522	0.58839779	0.4903315	0.392265193	0.591160221	1.217391	1.043478	1.043478	0.6956522	1.043478	1.826087	0.5217391	0.5217391	0.5217391	1.565217	1.111111	0.8888889	0.9166667	1.083333	2	0	0.4615385	1.538462	0.6666667	1.333333	0.7058824	2.117647	0.4705882	0.7058824	0.6666667	1.333333	0.6	2.2	0.2	0.3157895	0	1.736842	2.210526	0.3157895	1.421053	0.6	1.4	1	0.9333333	1.066667	1.333333	0.8	0.5333333	1.333333	0.9767442	1.395349	0.8372093	0.2790698	0.6976744	1.813953	0.6315789	1.894737	1.473684	0	1	0.875	1.125	1.081081	1.081081	0.6486486	1.189189	0	3	0	-1616.55	0.304347826	0.260869565	0.260869565	0.173913043	0.173913043	0.304347826	0.086956522	0.086956522	0.086956522	0.260869565	0.555555556	0.444444444	0.458333333	0.541666667	1	0	0.230769231	0.769230769	0.333333333	0.666666667	0.176470588	0.529411765	0.117647059	0.176470588	0.333333333	0.666666667	0.2	0.733333333	0.066666667	0.052631579	0	0.289473684	0.368421053	0.052631579	0.236842105	0.3	0.7	1	0.466666667	0.533333333	0.333333333	0.2	0.133333333	0.333333333	0.162790698	0.23255814	0.139534884	0.046511628	0.11627907	0.302325581	0.157894737	0.473684211	0.368421053	0	1	0.4375	0.5625	0.27027027	0.27027027	0.162162162	0.297297297	0	1	0	Sobic.009G256000.1	M1	paired	singleton	50	0	7	12	217	1943.33381	0	0.6825853384736575	1.0938524922178812	-0.381867722	1.1573120555532008
Zm00001eb206700	540.8058106	318.8521384	324.5432523	174.9975645	205.8427137	755.0431202	216.6001671	182.4162882	130.5586573	0	257.7168238	465.5650309	397.0601004	414.8795356	1943.12555	213.9570491	325.094829	225.3877922	637.5758786	368.9931137	215.1369851	316.7329253	0	410.9945393	21	1943.12555	13.5249	11.19061	10.730935	12.915475	9.070425	15.3684	11.92556	10.690265	18.69835	16.089	14.0018	16.83325	13.3079	19.4198	16.957	15.4404	1.1077	1.6269475	0.02946325	1.24162925	22.558	18.6665	18.6023	25.904	24.6419	29.743	18.1499	14.3918	19.1758	21.8743	0	24.0355	25.0818	27.1719	0	14.8916	28.9039	8.85914	21.293	22.5455	22.7503	25.534	20.266	24.5706	17.0665	17.36655	5.957165	4.917675	11.91046667	5.343306	5.433003333	7.328903333	5.86875	2.069543333	10.4968	37.16225	5.14104	9.21408	22.6808	35.75615	7.75295	6.619996	25.31086667	9.04931	6.33818	9.522906667	8.9528	3.480266667	5.31372	10.85875	43.5226	32.5288	6.647276667	83.84383333	86.79713333	33.52203333	26.96593333	4.514785	3.63242	3.096873333	9.855841667	5.32323	7.358693333	5.928195	3.0354	10.103725	39.0856	29.7191	5.644983333	5.626216667	88.0635	5.141183333	39.22723333	14.10793333	9.270373333	6.2396025	5.46187	8.631683333	8.26479	25.52633333	7.83535	36.4718	3.222893333	12.90185	47.87455	26.863	7.920533333	7.104593333	5.17718	8.709205	8.064596667	74.73023333	20.53733333	5.07226	5.579395	3.296443333	4.895783333	6.461773333	5.64674	8.717433333	6.05889	2.499686667	11.6877	13.13706667	16.0115	11.8416	10.94615	41.47095	9.163286667	4.335426667	5.826496667	14.0112	7.912463333	9.89169	27.31026667	33.70266667	7.336516667	5.53039	3.318823333	5.75647	27.05353333	27.5084	19.49896667	23.1111	19.8681	5.899715	4.8299775	6.59479	5.54206	5.6236575	5.669145	12.3145	11.63263333	13.7064	2.89333	11.0291	18.58686667	32.11336667	27.50653333	17.70163333	20.5136	25.37986667	62.6206	0.01795615	5.652976667	16.56256667	12.1116	13.82546667	21.3952	15.73116667	17.61036667	21.70925	16.08213463	171	88.0635	0	0.214641133	0.817960667	1.12144	2.025002333	0.028879433	0.893828667	1.73719	0.344086022	0.387096774	0.268817204	0.413978495	0.35483871	0.231182796	0.295698925	0.35483871	0.349462366	0.35483871	0.413978495	0.231182796	0.129032258	0.747311828	0.123655914	0.505376344	0.215053763	0.279569892	0.430107527	0.344086022	0.225806452	0.227027027	0.210810811	0.237837838	0.291891892	0.183783784	0.162162162	0.243243243	0.227027027	0.210810811	0.297297297	0.167567568	0.178378378	0.167567568	0.043243243	0.183783784	0.221621622	0.286486486	0.113513514	0.308108108	0.221621622	0.12972973	6.989247312	33.33333333	53.22580645	76.88172043	100	1.075268817	17.74193548	39.78494624	73.65591398	98.92473118	0.537634409	20.96774194	51.07526882	71.50537634	99.46236559	1.075268817	18.27956989	39.24731183	73.65591398	98.92473118	3.76344086	40.32258065	55.91397849	72.58064516	99.46236559	0.537634409	23.65591398	40.86021505	74.19354839	100	0.537634409	25.2688172	50	71.50537634	99.46236559	1.075268817	12.90322581	39.24731183	73.11827957	98.92473118	6.989247312	33.33333333	53.22580645	76.88172043	100	1.075268817	21.50537634	45.69892473	76.34408602	98.92473118	1.612903226	29.56989247	53.76344086	70.96774194	99.46236559	0.537634409	23.65591398	40.86021505	74.19354839	100	6.989247312	23.65591398	38.70967742	69.89247312	100	0.537634409	20.43010753	48.38709677	73.65591398	99.46236559	17.20430108	36.02150538	59.13978495	76.88172043	98.38709677	0.537634409	29.56989247	55.37634409	77.95698925	100	5.376344086	19.35483871	45.69892473	60.75268817	86.55913978	1.612903226	20.43010753	38.17204301	78.49462366	98.92473118	1.075268817	22.04301075	51.07526882	73.65591398	99.46236559	6.989247312	33.33333333	53.22580645	76.88172043	100	0.537634409	12.90322581	38.17204301	72.04301075	95.69892473	0.091071429	0.035714286	0.085714286	0.058928571	0.053571429	0.048214286	0.042857143	0.064285714	0.091071429	0.069642857	0.067857143	0.051785714	0.035714286	0.055357143	0.083928571	0.064285714	0.025044723	0.016100179	0.032200358	0.017889088	0.012522361	0.007155635	0.001788909	0.01431127	0.02862254	0.019677996	0.025044723	0.012522361	0.010733453	0.010733453	0.02862254	0.008944544	0.019677996	0.007155635	0.016100179	0.010733453	0.010733453	0.007155635	0.017889088	0.012522361	0.010733453	0.016100179	0.008944544	0.007155635	0.008944544	0.019677996	0.017889088	0.017889088	0.037567084	0.005366726	0.026833631	0.019677996	0.021466905	0.01431127	0.012522361	0.021466905	0.025044723	0.016100179	0.008944544	0.017889088	0.003577818	0.012522361	0.016100179	0.019677996	0.008944544	0.007155635	0.010733453	0.008944544	0.008944544	0.019677996	0.010733453	0.016100179	0.026833631	0.017889088	0.025044723	0.01431127	0.012522361	0.012522361	0.021466905	0.017889088	0	chlo	Plastid	Soluble	0.0003	0.0029	0.0001	0.0037	0	0.0001	0.9924	0	0.0002	0.0003	0	133711069	43633189	6605483	4268	561	1315	7	187.86	363	-118587744	chr4	4268	3	391	0.367	8	2	4	chlo	none	none	none	none	Sobic.004G065300	0.167416	0.0127	1.075858938	Zm00042ab215620	0.291816	0.1663	1	0	0	0	0.545006998	1.580358191	0.618139668	0	0.18702939	0	0	0.000753614	0.018932896	0.01083659	0.186176476	0.048804073	0.546991368	6.123901975	0.887010225	0.491333227	7.305033162	2.206399061	0.266429806	7.938381274	1.729653682	0.018637186	0.012460221	0.005001552	0.000283257	0.021446798	0.000637327	0	0.000857872	0.00428936	0	0	0	0	0	0	0	0	0	0	0	0	1	Plastid	Soluble	0.875302266	59.93404815	0.488	0.586592179	0.516759777	0.446927374	0.452513966	1.217391	0.6956522	1.217391	0.8695652	0.5454545	0.5454545	0.5454545	1.090909	2.181818	1.090909	1	1	1.75	0.25	2	0	1.111111	0.8888889	1.066667	0.9333333	1.428571	0.8571429	1.142857	0.5714286	2	0	1.285714	0.8571429	0.8571429	0.8	1.2	1.6	1.6	0.4	0.4	0.6153846	1.384615	1	0.6666667	1.333333	1.5	0.5	0.5	1.5	1.285714	1.285714	0	1.714286	0.8571429	0.8571429	2.285714	0.5714286	1.142857	0	0	1.2	0.8	1.666667	1.333333	0	1	0	3	0	-780.95	0.304347826	0.173913043	0.304347826	0.217391304	0.090909091	0.090909091	0.090909091	0.181818182	0.363636364	0.181818182	0.5	0.5	0.875	0.125	1	0	0.555555556	0.444444444	0.533333333	0.466666667	0.357142857	0.214285714	0.285714286	0.142857143	1	0	0.428571429	0.285714286	0.285714286	0.133333333	0.2	0.266666667	0.266666667	0.066666667	0.066666667	0.307692308	0.692307692	1	0.333333333	0.666666667	0.375	0.125	0.125	0.375	0.214285714	0.214285714	0	0.285714286	0.142857143	0.142857143	0.571428571	0.142857143	0.285714286	0	0	0.6	0.4	0.416666667	0.333333333	0	0.25	0	1	0	Sobic.004G065300.1	M2	paired	singleton	174	0	16	16	411	1943.12555	0	0.1670641127068343	2.57352716	-1.789377632	1.9499559385207708
Zm00001eb205130	455.1985419	522.5918078	0	1629.390436	1268.847093	1370.511249	350.4187322	1688.801398	462.7988346	829.4671128	534.9343177	1942.211627	1240.989902	1427.943459	128.443842	746.7631956	313.427732	891.4864524	1006.461724	1070.598122	505.7051501	295.6897864	813.9197684	886.2091038	22	1942.211627	7.409485	7.34701	7.28934	8.15989	7.66266	7.754045	8.007065	8.20622	7.96658	7.148065	8.17647	6.90242	6.459755	6.84495	7.88136	7.24918	2.31375	5.13542875	0.850134	5.1733475	34.8779	35.3121	35.8541	25.5193	55.4768	35.4105	51.7624	37.5785	34.6241	18.1691	0	43.208	66.4745	77.4099	0	35.9576	43.5192	30.773	46.5046	24.4411	31.8597	52.6282	68.8187	78.6218	13.44615	10.676975	17.10905	16.3649	9.636993333	19.7907	14.82033333	27.952	50.46176667	18.15623333	20.84485	13.75685	14.5552	21.0719	17.293825	11.2153	18.9739	18.593	16.43996667	18.52485	16.13483333	50.714	24.56963333	29.3702	19.3595	20.80025	11.2932	12.6398	32.86123333	13.1964	6.89613	12.70255	10.61843333	26.1719	28.812225	20.94173333	28.46073333	18.90443333	36.289	50.64095	21.43883333	23.34875	11.51945	11.99045	15.85076667	19.3764	8.949946667	29.7897	20.967	23.8243	23.1752	17.0059	33.2629	26.3897	22.2399	14.50766667	19.8194	12.94415	17.79483333	21.77015	13.52105	12.6953	18.53813333	16.6625	18.93753333	13.024575	24.86376667	9.755696667	22.71226667	16.18582	38.52075	23.16056667	18.15076667	12.07446667	19.17026667	32.70063333	43.6516	20.47643333	23.0082	16.69566667	14.3694	15.1068	22.3084	11.9502	26.16866667	14.60456667	16.19323333	34.64635	28.79833333	29.02823333	10.70772667	17.40911667	15.38306667	35.2514	21.1237	23.4446	9.331043333	12.0042	5.041426667	8.52074	13.3161	12.5143	12.593575	11.9845	12.203945	10.1301025	10.7392525	70.18293333	65.28843333	24.51953333	12.93126667	19.32563333	29.9008	38.07706667	40.435	68.62513333	47.16423333	45.2281	20.2233	0.2655155	20.81133333	33.1488	13.48993333	21.57223333	58.8392	32.61813333	9.001586667	34.45175	22.87432712	171	78.6218	0	0.413600333	26.51496667	22.03446667	20.29786667	4.380696667	32.81116667	38.067	0.247395833	0.596354167	0.15625	0.541666667	0.192708333	0.265625	0.234375	0.486979167	0.278645833	0.513020833	0.221354167	0.265625	0.1015625	0.778645833	0.119791667	0.317708333	0.234375	0.447916667	0.471354167	0.247395833	0.28125	0.229765013	0.091383812	0.135770235	0.164490862	0.331592689	0.08616188	0.25848564	0.120104439	0.201044386	0.17232376	0.308093995	0.109660574	0.148825065	0.026109661	0.140992167	0.156657963	0.27154047	0.208877285	0.164490862	0.268929504	0.156657963	1.5625	16.92708333	34.63541667	53.64583333	100	0.520833333	36.71875	67.44791667	84.11458333	99.73958333	0.260416667	21.09375	32.29166667	45.83333333	81.25	0.520833333	29.94791667	63.80208333	82.29166667	99.73958333	1.5625	14.84375	32.55208333	45.57291667	77.34375	0.260416667	24.47916667	48.69791667	72.39583333	100	0.260416667	22.65625	42.70833333	70.05208333	99.47916667	0.520833333	35.67708333	66.66666667	84.11458333	99.73958333	1.5625	17.70833333	34.89583333	54.16666667	100	0.520833333	30.20833333	65.10416667	82.29166667	99.73958333	1.302083333	15.36458333	32.8125	45.57291667	99.21875	0.260416667	24.47916667	48.69791667	72.39583333	100	7.291666667	23.4375	37.5	57.03125	100	0.260416667	27.60416667	57.8125	79.6875	99.73958333	1.5625	8.59375	29.6875	42.1875	72.65625	0.260416667	19.79166667	41.92708333	60.9375	100	1.041666667	23.95833333	42.70833333	72.39583333	99.47916667	0.78125	29.94791667	61.97916667	79.94791667	99.73958333	0.520833333	26.82291667	60.67708333	80.46875	99.73958333	1.5625	16.92708333	34.63541667	53.64583333	100	0.260416667	27.86458333	53.90625	78.90625	99.47916667	0.050259965	0.038994801	0.07712305	0.074523397	0.051126516	0.028596187	0.037261698	0.04592721	0.086655113	0.058058925	0.137781629	0.068457539	0.052859619	0.037261698	0.098786828	0.056325823	0.010407632	0.006938422	0.021682567	0.010407632	0.00954033	0.008673027	0.011274935	0.00954033	0.023417173	0.012142238	0.032090199	0.00954033	0.01300954	0.019080659	0.032090199	0.010407632	0.00954033	0.00954033	0.016478751	0.015611448	0.00954033	0.006071119	0.006071119	0.006938422	0.006938422	0.005203816	0.019080659	0.006071119	0.01300954	0.005203816	0.019080659	0.008673027	0.021682567	0.010407632	0.030355594	0.024284475	0.019947962	0.00954033	0.01300954	0.015611448	0.037294016	0.025151778	0.031222897	0.044232437	0.013876843	0.005203816	0.029488291	0.019947962	0.008673027	0.012142238	0.008673027	0.023417173	0.012142238	0.004336513	0.006938422	0.013876843	0.019080659	0.015611448	0.055507372	0.008673027	0.01300954	0.007805724	0.018213356	0.017346054	0	nucl	Nucleus	Soluble	0.6378	0.1283	0.0002	0.0082	0.1507	0.0011	0.0003	0.0111	0.0619	0.0003	0	128402322	38324442	5418384	4158	1155	1957	7	279.57	222	-113279052	chr4	4158	5	580	0.745	10	5	6	nucl	none	none	none	none	Sobic.004G095300	0.139316	0.0199	1.142840736	Zm00042ab213870	0.008916	0.0038	1	0	0.004812483	0.098212546	0.591918993	0.998336307	5.16639039	0	0.098641588	0	0	0	0	0	0.116096281	0	0.591492361	2.618027279	0.704351823	0.426490833	1.990630727	0.541742943	0.178975748	2.133788638	0.529768214	0.027194611	0.054505391	0.069357426	0.010444841	0.036459557	0.000708142	0.001255613	0.000428936	0.010440279	0	0	0	0	0	0	0	0	0	0	0	0	1	Nucleus	Soluble	0.906123034	57.37096156	0.513	0.617021277	0.5851064	0.553191489	0.382978723	1.714286	1	1	0.2857143	1.142857	0.2857143	0.2857143	0.8571429	1.714286	1.714286	1.142857	0.8571429	1.238095	0.7619048	0	0	0	2	1.04	0.96	1.44	0.88	0.96	0.72	1	1	0.5	1	1.5	0	3	2.25	0	0.75	0	0.3333333	1.666667	1	1.692308	0.3076923	0.7272727	0.3636364	1.818182	1.090909	2.181818	0.3636364	0.9090909	0.1818182	1.454545	0.9090909	2.4	0.2666667	1.066667	0.2666667	1	1.466667	0.5333333	2.315789	1.052632	0.4210526	0.2105263	3	0	0	-1625.74	0.428571429	0.25	0.25	0.071428571	0.19047619	0.047619048	0.047619048	0.142857143	0.285714286	0.285714286	0.571428571	0.428571429	0.619047619	0.380952381	0	0	0	1	0.52	0.48	0.36	0.22	0.24	0.18	0.5	0.5	0.166666667	0.333333333	0.5	0	0.5	0.375	0	0.125	0	0.166666667	0.833333333	1	0.846153846	0.153846154	0.181818182	0.090909091	0.454545455	0.272727273	0.363636364	0.060606061	0.151515152	0.03030303	0.242424242	0.151515152	0.6	0.066666667	0.266666667	0.066666667	1	0.733333333	0.266666667	0.578947368	0.263157895	0.105263158	0.052631579	1	0	0	Sobic.004G095300.1	M2	nc	singleton	66	0	11	7	426	1942.211627	0	5.148504421736648e-05	1.1500532148107476	-9.874219196	1.0226998072659734
Zm00001eb394360	245.5757312	155.7849963	240.3483987	173.5433338	182.2828032	266.1551738	347.5903882	495.0406466	528.2578711	382.0140902	402.3533992	498.5606238	157.6746898	158.6037679	90.83451545	1120.444076	539.1859328	637.1060354	586.0704776	194.1234833	1940.595543	247.6472713	249.0287931	427.7748714	23	1940.595543	30.7844	30.0423	29.32855	30.42485	29.24335	32.77755	29.8307	31.0382	32.51675	29.80255	28.246	30.6257	30.8342	28.67715	31.16335	29.8939	26.0665	28.920025	6.9506325	49.43275	38.419	19.881	70.6279	24.8158	50.2203	33.0471	43.1388	45.7302	40.5194	19.9699	0	33.5256	45.9181	39.0531	0	42.4225	38.5155	22.2628	39.7335	21.7754	45.5257	32.716	44.5931	36.2636	23.1917	21.4183	14.57995	11.97625	14.1192	24.33336	21.36713333	17.49273333	19.1048	6.92421	23.28855	25.0796	23.3794	22.36955	20.589875	29.5241	29.29536667	29.5611	28.8131	29.43935	23.1962	41.68116667	16.89143333	11.13966667	33.03583333	27.76185	26.207	28.1236	17.04126667	22.75036667	16.19373333	22.13483333	25.2095	30.69585	13.121525	9.303476667	35.40921667	26.5259	27.08756667	22.54125	7.791453333	23.59525	20.43495	32.77455	28.03213333	23.51406667	26.08573333	16.75076667	37.11066667	26.39206667	26.54703333	26.636375	22.95196667	29.60976667	27.97086667	18.7503	25.2268	26.7242	29.4859	20.7274	25.3171	30.8063	21.275	26.2626	22.06286667	20.320175	28.0483	12.55176667	35.98696667	27.6131	24.94075	10.35809667	27.46006667	20.26313333	24.84523333	19.1543	20.1065	7.104426667	20.6379	20.74886667	24.0456	19.9306	23.3855	30.1883	25.97366667	19.29203333	22.61426667	32.588	21.20446667	32.41953333	20.63286667	20.81663333	29.4483	15.7076	8.342816667	31.18603333	25.90916667	30.61523333	15.27293333	19.4448	23.5934	39.247825	38.423425	36.359075	42.1882	36.013125	39.063075	30.15003333	31.891	30.87366667	12.89116	65.02933333	65.02786667	86.1136	80.1647	32.22123333	51.37026667	54.956	56.41423333	3.83009	28.1667	73.41333333	101.9102667	151.148	96.8211	68.44223333	71.04846667	79.2009	30.87116382	171	151.148	0	1.470992667	9.34938	12.47426667	8.357223333	0.513951	39.39393333	35.33886667	0.245714286	0.428571429	0.325714286	0.468571429	0.285714286	0.245714286	0.331428571	0.417142857	0.251428571	0.382857143	0.371428571	0.245714286	0.102857143	0.805714286	0.091428571	0.468571429	0.211428571	0.32	0.502857143	0.245714286	0.251428571	0.218390805	0.149425287	0.298850575	0.270114943	0.189655172	0.149425287	0.293103448	0.166666667	0.212643678	0.304597701	0.166666667	0.172413793	0.16091954	0.022988506	0.149425287	0.195402299	0.293103448	0.120689655	0.247126437	0.24137931	0.120689655	1.142857143	21.14285714	33.14285714	65.71428571	94.85714286	2.285714286	19.42857143	46.85714286	76.57142857	98.85714286	0.571428571	41.14285714	55.42857143	75.42857143	100	2.285714286	19.42857143	45.71428571	73.71428571	98.85714286	1.142857143	36.57142857	62.28571429	81.14285714	100	0.571428571	26.85714286	42.85714286	62.85714286	95.42857143	0.571428571	41.14285714	57.14285714	77.14285714	100	2.285714286	19.42857143	46.28571429	76	98.85714286	1.142857143	22.28571429	34.85714286	65.71428571	94.85714286	2.285714286	20	42.28571429	73.71428571	97.71428571	1.142857143	34.85714286	60.57142857	81.14285714	100	0.571428571	26.85714286	42.85714286	62.85714286	95.42857143	1.714285714	5.714285714	31.42857143	61.71428571	93.14285714	0.571428571	29.71428571	52	76.57142857	100	1.142857143	15.42857143	28	65.71428571	94.85714286	0.571428571	25.71428571	43.42857143	72	99.42857143	6.285714286	38.28571429	53.14285714	72.57142857	100	2.285714286	17.14285714	50.28571429	78.85714286	98.85714286	2.285714286	30.85714286	54.85714286	77.71428571	100	1.142857143	21.14285714	33.14285714	65.71428571	94.85714286	0.571428571	18.28571429	46.85714286	70.28571429	98.85714286	0.05313093	0.034155598	0.051233397	0.056925996	0.045540797	0.098671727	0.058823529	0.085388994	0.070208729	0.085388994	0.096774194	0.028462998	0.026565465	0.070208729	0.074003795	0.064516129	0.007604563	0.009505703	0.022813688	0.011406844	0.003802281	0.015209125	0.009505703	0.005703422	0.009505703	0.013307985	0.022813688	0.005703422	0.007604563	0.009505703	0.020912548	0.019011407	0.015209125	0.005703422	0.013307985	0.011406844	0.015209125	0.030418251	0.02661597	0.02661597	0.011406844	0.032319392	0.011406844	0.003802281	0.003802281	0.041825095	0.020912548	0.019011407	0.020912548	0.013307985	0.015209125	0.020912548	0.015209125	0.022813688	0.015209125	0.032319392	0.038022814	0.022813688	0.02661597	0.009505703	0.001901141	0.005703422	0.009505703	0.011406844	0.009505703	0.005703422	0	0.011406844	0.011406844	0.030418251	0.007604563	0.020912548	0.011406844	0.017110266	0.036121673	0.009505703	0.013307985	0.013307985	0.022813688	0.015209125	0	chlo	Endoplasmic reticulum	Membrane	0.0087	0.0061	0.0007	0.2052	0.1101	0.5158	0.008	0.0464	0.0311	0.0679	2	77589000	4628350		4755	528	846	6	141	160	-53308973	chr9	4755	2	158	0.596	5	3	2	chlo	mito	nucl_plas	nucl	plas	Sobic.001G364600	0.138616	0.0084	1.060599065	Zm00042ab412100	0.007816	0	2	0.230991608	0.017239744	0.093865161	8.303127412	0.902273371	3.171797642	0.315334773	0.406913786	0.154922539	0	0	0	0.017698793	0.152931402	0	8.409098296	3.610436503	2.026409015	3.240648385	2.585667621	1.251212486	0.67403545	2.64010688	0.398552476	0.031839212	0.047239843	0.025509137	0.017463009	0.02820543	0.004126141	7.65e-05	0.000857872	0.008876277	0	0	0	0	0	0	0	0	0	0	0	0	1	Endoplasmic reticulum	Membrane	0.821898375	59.08908985	0.568	0.65	0.578125	0.50625	0.58125	1.76	0.96	0.32	0.96	0	3	0.75	0.75	0.75	0.75	1.2	0.8	0.4444444	1.555556	0	0	0.5	1.5	0.8571429	1.142857	0.2857143	0.8571429	2	0.8571429	0	2	2	0.5	0.5	0.3157895	1.263158	0.9473684	2.526316	0	0.9473684	0.4	1.6	1	1	1	0.5333333	1.866667	1.066667	0.5333333	1.846154	2.769231	0.4615385	0	0	0.9230769	1.333333	1.333333	1.333333	0	1	2	0	1.777778	0.8888889	0	1.333333	3	0	0	-779.28	0.44	0.24	0.08	0.24	0	0.5	0.125	0.125	0.125	0.125	0.6	0.4	0.222222222	0.777777778	0	0	0.25	0.75	0.428571429	0.571428571	0.071428571	0.214285714	0.5	0.214285714	0	1	0.666666667	0.166666667	0.166666667	0.052631579	0.210526316	0.157894737	0.421052632	0	0.157894737	0.2	0.8	1	0.5	0.5	0.133333333	0.466666667	0.266666667	0.133333333	0.307692308	0.461538462	0.076923077	0	0	0.153846154	0.333333333	0.333333333	0.333333333	0	1	1	0	0.444444444	0.222222222	0	0.333333333	1	0	0	Sobic.001G364600.1	M2	paired	singleton	107	0	0	0	20	1940.595543	0	0.1238980527199572	1.7319872116605204	-2.088296207	1.4831431783194586
Zm00001eb331090	208.2497052	212.7178941	384.991831	356.7618085	946.3418711	475.2275353	110.7343283	491.1598853	1760.230086	309.9475289	355.3726639	180.797865	384.2410661	793.1785197	111.6538126	278.4259182	1939.945952	1051.941987	889.6441253	1103.522805	464.5610395	529.5233435	225.7044139	589.7772168	23	1939.945952	3.24693	2.346734	2.63166	3.04521	3.337585	2.491897	2.928415	3.358	4.551365	2.751365	2.9680345	5.06965	3.99686	4.63295	4.335855	3.187016	0	0	0	0	7.9421	5.37974	13.029	11.6595	12.2085	9.2334	4.74424	9.83858	6.79639	14.3375	0	5.35133	5.29938	4.37919	0	7.95904	14.4028	16.7015	13.4727	23.8902	12.5839	8.46313	5.63358	4.12938	6.967075	9.22368	7.972005	4.98549	1.233577333	3.04875	4.2474	3.310203333	5.657503333	1.154303	6.826075	4.99802	3.83784	4.53933	3.17857	6.46711	3.21979	4.1481	13.16533333	4.22531	4.523476667	13.98313333	3.35187	1.784653333	4.6169	7.477905	3.851105	4.30889	3.112376667	4.210883333	3.1739	8.1418	7.70599	3.287335	2.30024	1.581436667	5.63076	4.59974	4.657033333	4.167865	1.288586667	7.361465	5.43409	5.288805	4.78625	3.244063333	2.801106667	3.118896667	4.924603333	3.95391	2.519706667	5.2030275	3.20358	4.796516667	3.868373333	3.737663333	7.23812	6.513185	2.643726667	5.74223	4.399275	4.94475	1.801123333	3.39542	3.288123333	2.890125	3.420546667	2.810836667	8.648423333	4.420988	2.43685	1.46711	2.88879	4.076643333	3.214623333	3.2137	3.0496	1.057251667	6.14999	3.446483333	5.43695	2.59004	5.509355	4.508355	4.175376667	2.47842	4.009643333	5.2481875	4.089786667	5.144676667	7.443396667	8.810773333	5.15029	2.65029	1.464219667	2.848983333	4.907573333	5.946603333	13.4759	8.79413	8.21224	7.290485	6.73497	6.48981	7.247465	9.23645	7.827095	8.648146667	6.884573333	10.37137667	2.926936667	22.62016667	22.9249	18.2537	19.5165	5.114793333	5.965726667	5.67265	9.44979	0	3.556353333	22.00726667	21.37563333	17.46126667	21.72473333	23.4754	12.36914	12.8037	6.428606926	165	23.8902	0	0.391048667	0.532141333	1.042506667	0.726931667	0	1.346933	2.012606667	0.183229814	0.720496894	0.096273292	0.714285714	0.096273292	0.189440994	0.096273292	0.689440994	0.214285714	0.52484472	0.285714286	0.189440994	0.139751553	0.844720497	0.01552795	0.378881988	0.161490683	0.459627329	0.285714286	0.183229814	0.531055901	0.230529595	0.043613707	0.124610592	0.118380062	0.211838006	0.031152648	0.115264798	0.052959502	0.23364486	0.255451713	0.140186916	0.102803738	0.205607477	0	0.031152648	0.08411215	0.333333333	0.183800623	0.102803738	0.327102804	0.171339564	2.173913043	13.66459627	33.22981366	62.42236025	94.72049689	0.310559006	31.67701863	53.72670807	74.8447205	100	0.621118012	11.49068323	28.26086957	84.16149068	97.51552795	0.310559006	34.16149068	55.59006211	76.39751553	100	1.242236025	7.142857143	20.1863354	30.74534161	97.51552795	2.173913043	16.77018634	36.02484472	63.04347826	95.0310559	0.621118012	11.49068323	28.26086957	84.16149068	97.51552795	0.310559006	34.16149068	55.27950311	75.46583851	100	2.173913043	14.9068323	29.19254658	59.00621118	94.72049689	0.931677019	38.19875776	59.31677019	78.57142857	100	0.310559006	17.39130435	33.54037267	64.59627329	99.37888199	2.173913043	16.77018634	36.02484472	63.04347826	95.0310559	2.173913043	15.52795031	42.85714286	64.9068323	94.72049689	0.310559006	25.1552795	50.93167702	75.46583851	100	22.36024845	22.36024845	25.77639752	33.22981366	93.78881988	1.242236025	18.94409938	42.85714286	69.25465839	99.68944099	0.621118012	28.88198758	53.41614907	84.16149068	98.13664596	0.310559006	28.57142857	52.17391304	73.91304348	100	0.621118012	26.08695652	54.9689441	81.36645963	99.68944099	2.173913043	13.66459627	33.22981366	62.42236025	94.72049689	0.310559006	29.19254658	50.93167702	72.98136646	100	0.023760331	0.063016529	0.042355372	0.020661157	0.053719008	0.160123967	0.150826446	0.069214876	0.063016529	0.126033058	0.055785124	0.032024793	0.010330579	0.083677686	0.027892562	0.017561983	0.001034126	0.010341262	0.008273009	0.004136505	0.003102378	0.031023785	0.023784902	0.005170631	0.006204757	0.017580145	0.010341262	0.008273009	0.001034126	0.015511892	0.003102378	0.001034126	0.014477766	0.019648397	0.009307135	0.010341262	0.031023785	0.039296794	0.056876939	0.033092037	0.034126163	0.070320579	0.033092037	0.01344364	0.003102378	0.041365047	0.014477766	0.010341262	0.007238883	0.024819028	0.024819028	0.005170631	0.010341262	0.054808687	0.039296794	0.021716649	0.017580145	0.024819028	0.006204757	0.007238883	0.004136505	0.016546019	0.006204757	0.005170631	0.001034126	0.008273009	0	0.001034126	0.009307135	0.034126163	0.031023785	0.009307135	0.005170631	0.01344364	0.006204757	0.003102378	0.002068252	0.010341262	0.004136505	0.001034126	0	chlo	Cytoplasm	Soluble	0.2117	0.7478	0.0066	0.0009	0.0298	0.0001	0.003	0.0002	0	0	0	125974488	25047766	142307660	1314	969	1314	1	1314	2	-90132683	chr7	1314	1	343	0.397	7	4	4	chlo	nucl	mito	none	none	Sobic.002G422400	2.114116	21.4438	11.14315203	Zm00042ab346020	10.450116	1.5195	6	0.25066028	0	0	5.550343568	1.571042626	1.310316403	0.605321508	1	0.387306347	0	0	0	0.671519277	0.790951953	0.091608951	10.09141939	7.816149057	4.628597694	10.48253826	9.645548237	5.114584563	16.11249981	13.16537078	4.646508706	0	0.010294463	0.000637327	0	0.009865527	0.000566513	0	0.001715744	0.000495699	0	0	0	0	0	0	0	0	0	0	0	0	0	Cytoplasm	Soluble	0.912394141	51.58796275	0.71	0.561514196	0.7097792	0.858044164	0.716088328	0.5106383	1.617021	0.3404255	1.531915	0.2727273	2.181818	0.8181818	0.9545455	0.6818182	1.090909	1	1	0	2	0.3333333	1.666667	1.6	0.4	1.333333	0.6666667	0.5714286	1.142857	1.714286	0.5714286	0.6	1.4	1	2	0	1	1.5	0	2	0	1.5	2	0	0	0	2	0.7272727	0.9454545	0.6545455	1.672727	0.4109589	1.643836	0.6575342	1.890411	0.4931507	0.9041096	0.3636364	1.333333	0.2424242	2.060606	1	0	0	0	4	0	0	0	3	0	-1605.92	0.127659574	0.404255319	0.085106383	0.382978723	0.045454545	0.363636364	0.136363636	0.159090909	0.113636364	0.181818182	0.5	0.5	0	1	0.166666667	0.833333333	0.8	0.2	0.666666667	0.333333333	0.142857143	0.285714286	0.428571429	0.142857143	0.3	0.7	0.333333333	0.666666667	0	0.166666667	0.25	0	0.333333333	0	0.25	1	0	0	0	1	0.181818182	0.236363636	0.163636364	0.418181818	0.068493151	0.273972603	0.109589041	0.315068493	0.082191781	0.150684932	0.090909091	0.333333333	0.060606061	0.515151515	1	0	0	0	1	0	0	0	1	0	Sobic.002G422400.1	M1	nc	singleton	48	0	1	1	226	1939.945952	0	0.1984962421137538	1.102097882164092	-1.61698511	1.0240121434709215
Zm00001eb076700	1414.27033	1093.302042	425.3020876	1217.5096	1939.056208	1069.755084	89.61858473	705.2667369	1142.039172	1362.369637	344.7877982	1366.172801	1563.240743	1770.668127	1469.212207	710.5145894	1842.567348	315.533418	281.1751693	1013.799062	899.1757221	545.8068756	1108.56587	1029.987357	23	1939.056208	8.95665	2.75513	2.427193	7.726145	4.062895	5.074565643	3.695335	4.78327	9.28857	5.5088875	2.13433535	7.59817	6.56032	9.735615	8.16635	7.012525	0	0	0.55621255	0.002497508	0.568935	20.0399	2.07043	4.48037	2.78764	4.07344	11.7618	0	0.746566	3.3536	0	3.26214	5.07489	3.58643	0	13.9817	5.99098	0.00138419	1.67735	0.00204013	3.91699	4.08224	6.74972	6.10596	6.474495	5.48595	3.205045	0.5628142	0.182481076	1.291499066	0.47367754	4.430136667	12.06033333	1.4525597	0.001228468	2.394589	1.718968	0.18344355	0.82280197	2.95687	1.013525324	0.112406502	3.107296667	0.541528003	0.399813898	5.50812	2.880143333	7.068126667	0.357694271	0.340452519	2.579735	2.66085	0.669752224	4.778793333	0.390924407	5.758763333	3.897596667	2.1545685	4.8658925	2.6178	1.044545467	0.461965461	1.768851339	6.11776	5.92136	0.65164147	1.21894	1.854445	0.05526729	0.647448883	2.464743595	2.061116333	2.366792	1.469462333	0.694955463	0.264434922	5.151433333	2.85192	1.331275333	0.348964604	0.47836646	1.419992517	1.0292012	0.072399665	2.05292606	3.182855	0.015064862	0.661983415	0.421147367	1.471533809	2.442168333	1.520817	10.12375333	0.283412541	7.294795	2.51203	1.140758343	0.257567847	0.249786082	3.831723333	6.23383	2.307114533	2.181539	0.282365092	1.9874325	0.001207833	1.314556174	3.694	1.465214254	0.386628719	0.157317854	4.23198095	0.001478188	1.698863873	3.340858	11.09763333	0.004273977	2.34519	2.0619332	0.821908977	5.45649	5.978506667	2.91966	7.5707	6.25159	1.555088309	1.9363545	0.9892035	1.436055641	1.278869	1.08582725	6.216683333	4.167733467	5.454213333	4.89287	7.932183333	7.456446667	8.463436667	12.3265	6.705766667	11.88823333	9.407166667	8.063363333	0.064701608	1.741209577	6.66605	1.922606667	3.792183333	11.72453333	7.134973333	3.215553333	10.16356	3.550641628	168	20.0399	0	0.046035333	4.17234	4.148506667	6.281813333	0.032416867	7.901503333	9.390206667	0.32238806	0.355223881	0.32238806	0.402985075	0.358208955	0.23880597	0.337313433	0.328358209	0.334328358	0.319402985	0.441791045	0.23880597	0.134328358	0.728358209	0.137313433	0.456716418	0.265671642	0.27761194	0.426865672	0.32238806	0.250746269	0.155688623	0.203592814	0.236526946	0.266467066	0.185628743	0.158682635	0.221556886	0.224550898	0.158682635	0.275449102	0.140718563	0.203592814	0.158682635	0.026946108	0.170658683	0.221556886	0.248502994	0.143712575	0.251497006	0.251497006	0.107784431	4.47761194	26.56716418	54.92537313	74.62686567	98.20895522	0.597014925	16.71641791	38.20895522	73.43283582	100	0.298507463	30.44776119	53.43283582	74.92537313	97.6119403	0.597014925	17.31343284	42.68656716	76.11940299	100	2.985074627	30.44776119	54.92537313	76.41791045	98.20895522	0.298507463	25.37313433	48.05970149	71.04477612	95.82089552	0.298507463	31.64179104	53.43283582	74.32835821	97.6119403	0.597014925	16.41791045	36.71641791	73.43283582	100	2.388059701	26.56716418	54.92537313	74.62686567	98.20895522	0.597014925	20	49.25373134	79.70149254	100	2.686567164	25.07462687	50.14925373	73.73134328	99.10447761	0.298507463	25.37313433	48.05970149	71.04477612	95.82089552	4.776119403	21.19402985	45.37313433	65.67164179	95.52238806	0.298507463	24.17910448	47.46268657	74.92537313	100	4.47761194	25.07462687	62.68656716	83.58208955	97.91044776	0.298507463	22.98507463	49.55223881	72.23880597	98.20895522	0.895522388	29.55223881	46.86567164	71.94029851	96.11940299	1.492537313	21.79104478	50.74626866	80.59701493	100	0.597014925	26.26865672	47.76119403	74.92537313	98.50746269	4.47761194	26.56716418	54.92537313	74.62686567	98.20895522	0.298507463	17.91044776	42.98507463	74.32835821	100	0.061569017	0.046673287	0.077457795	0.052631579	0.064548163	0.076464747	0.065541212	0.058589871	0.074478649	0.071499503	0.06653426	0.056603774	0.037735849	0.070506455	0.05958292	0.05958292	0.015904573	0.004970179	0.027833002	0.012922465	0.020874751	0.011928429	0.004970179	0.008946322	0.021868787	0.017892644	0.023856859	0.013916501	0.00695825	0.020874751	0.017892644	0.00695825	0.010934394	0.016898608	0.02584493	0.010934394	0.009940358	0.024850895	0.023856859	0.017892644	0.009940358	0.02584493	0.013916501	0.015904573	0.011928429	0.013916501	0.017892644	0.014910537	0.02584493	0.014910537	0.014910537	0.017892644	0.013916501	0.021868787	0.020874751	0.014910537	0.029821074	0.013916501	0.009940358	0.012922465	0.008946322	0.016898608	0.009940358	0.020874751	0.008946322	0.009940358	0.008946322	0.009940358	0.019880716	0.017892644	0.015904573	0.016898608	0.012922465	0.013916501	0.01888668	0.013916501	0.009940358	0.01888668	0.013916501	0.016898608	0	chlo	Plastid	Membrane	0	0	0	0.0002	0	0	0.9997	0	0	0	0	68605068	6099784	27554186	4717	1008	1546	6	257.67	146	93607416	chr2	4717	3	392	0.406	19	3	10	chlo	cyto	mito	none	none	Sobic.006G155100	0.081016	0.036	1.44435667	Zm00042ab077760	0.002916	0	3	0	0	0	3.743761152	1.238430495	1.871880576	0.052973513	0.225392612	0	0	0	0	0.027469495	0.135141566	0	3.982941857	4.146340512	3.3540563	2.726066348	3.31994291	1.68009895	2.207367556	3.96885526	0.735789186	0.025526925	0.089677191	0.02091464	0.001416283	0.042035725	0.001982797	7.08e-05	0	0.008578719	0	0	0	0	0	0	0	0	0	0	0	0	0	Plastid	Membrane	0.932115322	60.02475308	0.534	0.643076923	0.533846154	0.424615385	0.547692308	0.714285714	1.285714286	0.857142857	1.142857143	1.2	1.44	0.72	1.44	0.24	0.96	2	0	1	1	1.333333333	0.666666667	0.666666667	1.333333333	0.916666667	1.083333333	1.333333333	1.066666667	0.8	0.8	1	1	0.8	1.4	0.8	0.5625	0.375	1.3125	1.3125	1.3125	1.125	0.4	1.6	1	1.125	0.875	0.64	1.44	0.64	1.28	1.153846154	0.230769231	1.846153846	0.692307692	0.461538462	1.615384615	0.5	1.75	1.75	0	1	0.4	1.6	1	1.375	0.625	1	0	3	0	-1454.25	0.178571429	0.321428571	0.214285714	0.285714286	0.2	0.24	0.12	0.24	0.04	0.16	1	0	0.5	0.5	0.666666667	0.333333333	0.333333333	0.666666667	0.458333333	0.541666667	0.333333333	0.266666667	0.2	0.2	0.5	0.5	0.266666667	0.466666667	0.266666667	0.09375	0.0625	0.21875	0.21875	0.21875	0.1875	0.2	0.8	1	0.5625	0.4375	0.16	0.36	0.16	0.32	0.192307692	0.038461538	0.307692308	0.115384615	0.076923077	0.269230769	0.125	0.4375	0.4375	0	1	0.2	0.8	0.25	0.34375	0.15625	0.25	0	1	0	Sobic.006G155100.1	M1	singleton	singleton	77	0	0	1	47	1939.056208	0	0.2193748424417802	1.0523665024989346	-1.516973403	1.036862483714078
Zm00001eb260490	1938.046638	1725.291704	0	1168.287974	1197.729167	1103.889069	792.1946494	1013.355352	935.763841	992.2599525	1566.784479	1163.330558	1231.90944	1461.086779	455.8451723	828.4296749	951.2932863	551.6468868	836.6085741	873.5298522	476.7039496	801.0971418	997.6182581	1048.304655	22	1938.046638	33.1002	34.0404	40.91115	36.51635	42.0137	32.3665	38.5867	34.7676	30.17475	33.34285	39.2418	32.32325	36.92975	30.21205	34.4584	34.39875	1.45611	0.68371325	0.43893775	8.0023975	47.4864	48.8617	47.2219	38.2523	48.7913	51.1869	50.4177	45.3394	48.1809	35.789	0	49.3401	51.851	64.5255	0	51.9823	43.6841	47.9592	53.2356	35.0507	50.5719	43.0301	50.1852	63.4467	28.133	21.95475	59.54965	64.32565	10.90108	22.95194	18.7872	48.59263333	18.14126667	12.02943333	25.80095	24.95525	11.1089	27.8458	36.139475	15.0129	22.3256	23.9872	16.1329	22.7525	21.09556667	42.46446667	42.3739	15.25446667	19.65286667	25.35375	13.9677	20.4891	73.06436667	17.29476667	9.216243333	26.60566667	17.52556667	40.9421	20.5014	19.71656667	39.1918	25.00866667	42.3924	42.78025	13.1164	24.5317	27.2106	15.27705	19.0218	23.80796667	11.14341833	82.35696667	36.3305	56.65263333	46.55103333	21.052125	46.14346667	41.56156667	36.17803333	34.0839	23.7184	15.01835	26.49983333	29.299	15.67325	23.654	26.48433333	21.56036667	60.15256667	45.110125	37.51546667	19.2413	50.10083333	18.69006	32.03525	18.3852	52.33016667	16.9158	23.29773333	46.53583333	27.0677	15.6605	25.6647	40.61323333	19.02225	32.86955	25.13895	13.58355	42.53883333	26.32586667	22.84896667	42.14875	34.85213333	43.40936667	21.50543333	42.3692	18.28456667	22.5299	23.71123333	37.09703333	11.97365667	19.53666667	11.27297667	29.5747	23.9106	27.7442	28.763175	34.218475	27.818675	36.30375	29.396075	130.9746667	143.0093333	124.8426667	22.42166667	29.16073333	86.59053333	56.33686667	34.89366667	155.4756667	150.1866667	101.2867667	83.8336	0.2439605	48.12513333	21.83183333	9.07888	23.3741	73.25186667	23.70606667	20.1256	88.3934	36.0763408	171	155.4756667	0	0.593724333	39.11563333	24.1247	17.41623333	0.649579667	65.25783333	83.98796667	0.292022792	0.598290598	0.10968661	0.565527066	0.277777778	0.156695157	0.175213675	0.521367521	0.303418803	0.423076923	0.42022792	0.156695157	0.05982906	0.853276353	0.086894587	0.394586895	0.185185185	0.42022792	0.368945869	0.292022792	0.339031339	0.342368046	0.085592011	0.098430813	0.288159772	0.206847361	0.074179743	0.191155492	0.115549215	0.320970043	0.329529244	0.165477889	0.115549215	0.09700428	0.008559201	0.151212553	0.131241084	0.333808845	0.179743224	0.229671897	0.259629101	0.19828816	0.427350427	20.22792023	42.30769231	66.52421652	99.57264957	0.284900285	32.33618234	59.25925926	80.05698006	100	0.142450142	17.66381766	28.91737892	39.03133903	99.71509972	0.284900285	25.64102564	55.12820513	79.05982906	100	1.13960114	21.22507123	38.74643875	65.66951567	99.57264957	0.142450142	35.32763533	51.99430199	68.8034188	99.71509972	0.142450142	24.35897436	41.16809117	66.23931624	99.71509972	0.284900285	28.49002849	56.55270655	79.77207977	100	0.427350427	20.37037037	43.01994302	65.81196581	99.57264957	0.284900285	23.07692308	51.70940171	79.2022792	100	1.13960114	23.36182336	47.00854701	71.22507123	99.57264957	0.142450142	35.32763533	51.99430199	68.8034188	99.71509972	5.413105413	20.7977208	35.32763533	43.58974359	96.86609687	0.142450142	29.62962963	55.27065527	78.06267806	100	0.427350427	8.974358974	18.37606838	34.33048433	93.16239316	0.142450142	19.94301994	43.01994302	74.78632479	100	1.424501425	25.4985755	44.44444444	73.07692308	99.85754986	0.427350427	29.05982906	55.6980057	75.21367521	99.43019943	0.284900285	22.36467236	41.73789174	76.92307692	100	0.427350427	20.22792023	42.30769231	66.52421652	99.57264957	0.142450142	38.03418803	59.25925926	77.06552707	99.85754986	0.058349146	0.05455408	0.082542694	0.055502846	0.094402277	0.085863378	0.04459203	0.060246679	0.05740038	0.09345351	0.082068311	0.045066414	0.040796964	0.051233397	0.068785579	0.025142315	0.011390603	0.014712862	0.019933555	0.01233982	0.017560513	0.020408163	0.008068344	0.008542952	0.014238253	0.034646417	0.024205031	0.009492169	0.010915994	0.015662079	0.022306597	0.006644518	0.027052682	0.012814428	0.043663977	0.010915994	0.028951115	0.02135738	0.015662079	0.019933555	0.008068344	0.017560513	0.01233982	0.006644518	0.012814428	0.019933555	0.022306597	0.005220693	0.013763645	0.013289037	0.013289037	0.016611296	0.029900332	0.025154248	0.013763645	0.024679639	0.019458946	0.02135738	0.016136687	0.025154248	0.008068344	0.010441386	0.016611296	0.009966777	0.00616991	0.013763645	0.005695301	0.01518747	0.018035121	0.018984338	0.007119127	0.007119127	0.015662079	0.019933555	0.029425724	0.003796868	0.009017561	0.005220693	0.007593735	0.003322259	0	nucl	Nucleus	Soluble	0.8145	0.1801	0.0001	0.0001	0.005	0	0	0.0001	0.0001	0	0	50770497	7280717	5612157	5590	2109	2788	7	398.29	128	81539034	chr6	5590	5	551	0.616	11	7	5	nucl	cyto_pero	cyto	pero	mito	Sobic.007G011600	0.162016	0.0562	1.346879321	Zm00042ab271540	0.008316	0.0007	2	0	0	0	0	0	0	0	0	0	0	0	0	0	0	0	0	0	0	0	0	0	0	0	0	0.020489161	0.051391458	0.061829491	0.001203841	0.035627901	0.005784559	7.08e-05	0	0.007720847	0	0	0	0	0	0	0	0	0	0	0	0	1	Nucleus	Soluble	0.965512718	59.69451822	0.563	0.697539797	0.6266281	0.555716353	0.442836469	1.55102	0.6122449	1.183673	0.6530612	1	1	0.3333333	0.6666667	1.666667	1.333333	0.96	1.04	1.225806	0.7741935	0	0	0.6233766	1.376623	0.6666667	1.333333	1.695652	0.9130435	0.7826087	0.6086957	2	0	1.2	1.35	0.45	0.8571429	1.714286	1.285714	0.4285714	0.8571429	0.8571429	0.5833333	1.416667	1	2	0	1.4	0.64	1.32	0.64	1.531915	0.893617	0.7659574	0.5106383	0.893617	1.404255	0.8275862	1.103448	1.37931	0.6896552	1	1.130435	0.8695652	1.517241	0.9655172	0.6896552	0.8275862	0	3	0	-3107.58	0.387755102	0.153061224	0.295918367	0.163265306	0.166666667	0.166666667	0.055555556	0.111111111	0.277777778	0.222222222	0.48	0.52	0.612903226	0.387096774	0	0	0.311688312	0.688311688	0.333333333	0.666666667	0.423913043	0.22826087	0.195652174	0.152173913	1	0	0.4	0.45	0.15	0.142857143	0.285714286	0.214285714	0.071428571	0.142857143	0.142857143	0.291666667	0.708333333	1	1	0	0.35	0.16	0.33	0.16	0.255319149	0.14893617	0.127659574	0.085106383	0.14893617	0.234042553	0.206896552	0.275862069	0.344827586	0.172413793	1	0.565217391	0.434782609	0.379310345	0.24137931	0.172413793	0.206896552	0	1	0	Sobic.007G011600.1	M1	paired	singleton	49	0	59	32	566	1938.046638	0	5.159568323643013e-05	1.1233152690594117	-9.872072547	1.0352159409371795
Zm00001eb335850	1208.060161	833.7908902	155.2644801	1937.850071	1918.578738	757.0322507	296.2151691	719.4439288	340.0551087	1016.045364	1071.380293	1696.372073	1426.798369	1501.512746	126.4567448	508.0240422	646.0370637	999.9368356	1076.104261	1396.054939	650.8271487	297.1653119	1525.953275	961.0851854	23	1937.850071	8.875205	8.82509	10.55914	8.867735	10.229605	9.159605	8.234615	9.56154	8.839605	8.17664	9.157225	8.12295	9.528705	8.41092	9.838645	8.282465	5.81562	7.9377375	6.2748803	8.6095775	11.9326	9.73474	21.8274	12.9105	9.85841	17.689	17.2211	16.3741	14.4205	19.8014	0	10.2338	15.9741	12.6463	0	14.811	16.7949	8.86301	10.404	14.3089	13.0144	9.87919	9.34187	9.53721	12.12895	10.34035	14.488	26.14985	21.02783333	21.0505	18.6991	14.3741	18.03083333	20.48183333	26.22465	16.4747	26.9119	22.0655	19.922375	22.5597	19.30356667	14.35412	15.0002	16.340025	18.36733333	10.65582667	14.16293333	20.24773333	12.94296667	28.1951	17.3994	17.8052	21.59136667	12.00806667	12.68503333	9.27969	12.8476	19.1597	20.30445	21.37843333	16.73068333	17.31993333	13.321	23.9893	18.4152	24.1449	18.54155	22.86895	16.643	18.518	11.93161667	24.35273333	14.40356667	17.31326667	19.6778	21.113575	22.00976667	18.13656667	17.68573333	16.62993333	23.97385	19.8848	19.7207	26.81045	17.29745	17.93475	14.7564	19.12986667	23.2743	18.837725	20.89526667	11.00853333	10.52673333	17.24108	20.4208	19.1952	19.65666667	18.45386667	21.22233333	14.14133333	21.0156	21.50986667	22.5189	20.46123333	21.7867	18.80925	27.30745	19.12595	19.39616667	21.3289	21.9885	18.450525	17.04646667	19.85413333	11.70476333	9.811226667	19.6235	22.3611	21.6409	18.52623333	12.6421	12.729	10.23019	15.8236	14.6562	14.33215	13.11725	15.8514	13.1694	15.720225	13.04825	50.91076667	52.36923333	25.89853333	32.3094	21.65983333	34.40353333	25.19746667	24.10446667	45.12293333	31.26006667	33.514	30.45576667	5.57795	29.4581	18.4607	21.86456667	13.9482	21.6681	19.09283333	14.98141	30.9767	17.53434898	171	52.36923333	0	11.06142333	14.35876667	13.5637	27.59253333	0.068631333	30.65886667	36.80233333	0.467836257	0.325536062	0.20662768	0.426900585	0.306042885	0.26705653	0.222222222	0.300194932	0.477582846	0.374269006	0.358674464	0.26705653	0.183235867	0.608187135	0.208576998	0.485380117	0.134502924	0.380116959	0.329434698	0.467836257	0.202729045	0.275390625	0.201171875	0.099609375	0.232421875	0.201171875	0.1640625	0.103515625	0.224609375	0.251953125	0.232421875	0.169921875	0.1953125	0.21875	0.046875	0.234375	0.125	0.3515625	0.09765625	0.302734375	0.125	0.173828125	0.584795322	25.73099415	46.78362573	75.82846004	99.61013645	0.389863548	18.51851852	41.32553606	75.43859649	99.80506823	0.194931774	35.67251462	57.89473684	73.0994152	100	0.389863548	17.9337232	38.20662768	71.34502924	99.02534113	0.779727096	34.69785575	55.16569201	72.31968811	100	0.194931774	26.51072125	56.33528265	77.97270955	99.80506823	0.194931774	35.67251462	57.89473684	73.29434698	100	0.389863548	18.90838207	41.52046784	74.46393762	99.02534113	0.584795322	25.3411306	46.58869396	75.24366472	99.61013645	0.389863548	18.51851852	37.23196881	70.56530214	99.02534113	0.779727096	33.91812865	55.16569201	73.29434698	100	0.194931774	26.51072125	56.33528265	77.97270955	99.80506823	3.50877193	25.73099415	54.38596491	78.94736842	99.61013645	0.194931774	26.51072125	53.99610136	75.63352827	100	0.584795322	17.34892788	36.25730994	61.208577	98.44054581	0.194931774	28.46003899	54.58089669	78.16764133	100	0.974658869	35.47758285	53.41130604	71.34502924	99.80506823	0.389863548	16.17933723	38.01169591	69.98050682	99.02534113	0.389863548	23.39181287	49.12280702	68.61598441	100	0.584795322	25.73099415	46.78362573	75.82846004	99.61013645	0.194931774	20.46783626	60.62378168	80.11695906	99.80506823	0.081765088	0.052563271	0.089552239	0.06164828	0.055807917	0.046722907	0.054510058	0.054510058	0.118754056	0.06164828	0.092796885	0.033744322	0.028552888	0.050616483	0.07073329	0.046073978	0.020779221	0.012337662	0.033116883	0.015584416	0.01038961	0.016233766	0.015584416	0.01038961	0.027272727	0.020779221	0.031168831	0.00974026	0.009090909	0.01038961	0.026623377	0.015584416	0.018181818	0.008441558	0.018831169	0.01038961	0.014935065	0.009090909	0.008441558	0.014285714	0.022077922	0.007142857	0.015584416	0.00974026	0.004545455	0.016233766	0.019480519	0.014285714	0.035714286	0.025974026	0.029220779	0.027922078	0.016233766	0.011038961	0.016883117	0.017532468	0.034415584	0.024675325	0.024675325	0.009090909	0.007142857	0.01038961	0.009090909	0.007142857	0.007142857	0.005844156	0.008441558	0.007142857	0.014285714	0.01038961	0.013636364	0.012337662	0.035064935	0.009090909	0.021428571	0.005194805	0.007792208	0.013636364	0.015584416	0.009090909	0	nucl	Nucleus	Soluble	0.9959	0.0039	0	0	0.0001	0	0	0	0	0	0	36721300	14587175	16553156	5606	1542	2043	11	185.73	177	76283470	chr8	5606	2	324	0.42	18	9	8	nucl	none	none	none	none	Sobic.003G073000	0.119016	0.0163	1.136956376	Zm00042ab351210	0.000016	0	2	0	0	0	3.977746224	1.328700945	14.03910432	0	0.399232246	0.044477761	0	0	0	0	0.100902789	0	2.043878058	4.489232163	30.1865067	0.88043187	3.216982396	7.024226417	0.89674307	3.242686993	1.655525667	0.019390446	0.043503112	0.019219151	0.000354071	0.043322532	0.005922136	0	0	0.000428936	0	0	0	0	0	0	0	0	0	0	0	0	1	Nucleus	Soluble	0.949602875	60.24682562	0.519	0.628282828	0.517171717	0.406060606	0.535353535	1.793103	0.4137931	0.9655172	0.8275862	0.893617	0.6382979	0.7659574	0.7659574	0.7659574	2.170213	1	1	0.9846154	1.015385	0	0	0.6086957	1.391304	0.8095238	1.190476	0.75	1.5	0.8333333	0.9166667	0.8	1.2	1.666667	0.6666667	0.6666667	0.4285714	1	1.571429	1.571429	0.1428571	1.285714	0.5957447	1.404255	1	1.333333	0.6666667	1.481481	0.7407407	1.185185	0.5925926	0.9230769	1.230769	1.230769	1.076923	0.7692308	0.7692308	2.181818	1.454545	0	0.3636364	1	1	1	1.25	1	0.75	1	0	0	3	-2192.52	0.448275862	0.103448276	0.24137931	0.206896552	0.14893617	0.106382979	0.127659574	0.127659574	0.127659574	0.361702128	0.5	0.5	0.492307692	0.507692308	0	0	0.304347826	0.695652174	0.404761905	0.595238095	0.1875	0.375	0.208333333	0.229166667	0.4	0.6	0.555555556	0.222222222	0.222222222	0.071428571	0.166666667	0.261904762	0.261904762	0.023809524	0.214285714	0.29787234	0.70212766	1	0.666666667	0.333333333	0.37037037	0.185185185	0.296296296	0.148148148	0.153846154	0.205128205	0.205128205	0.179487179	0.128205128	0.128205128	0.545454545	0.363636364	0	0.090909091	1	0.5	0.5	0.3125	0.25	0.1875	0.25	0	0	1	Sobic.003G073000.1	M2	nc	singleton	53	1	27	7	396	1937.850071	0	0.080169496	1.0100445827808489	-2.523612188	1.0286469465782535
Zm00001eb267920	0	0	244.5066926	0	0	336.5042526	1058.261248	0	130.4626366	0	1934.139156	0	0	0	0	103.0089982	0	29.48459519	0	0	0	0	0	548.0525113	7	1934.139156	0.02331535	0.1010057	0.0258321	0.0857299	0.03710795	0.03940535	0.03060315	0.06510375	0.0155997	0.01791855	0.06001145	0.0304841	0.0372013	0.01549875	0.00957	0.03551835	0	0	0	0	0	0	0	0	0	0.0145757	0	0	0	0	0	0	0	0	0	0	0	0	0	0	0	0	0	0	0.01489425	0.0254514	0	0.552464	1.17682	0	0	0.615025	0	0.0189219	0	0	0.1721922	0	0	0	0	0	0	0.00429505	0	0.243105033	0.951460333	0	0	0	0	0.00532564	0.0230748	0	0	0	0	0.01298835	0	0.097298133	0.001574978	0	0.1036915	0	0	0	0	0.01679045	0	0	0	0.014438633	0	0	0.0087585	0	0.009454267	0.017863433	0	0.004330733	0	0.05002235	0.006225833	0	0	0.02724785	0.016370133	0	0	0.022535925	0	0	0	0	0	0.081844733	0.006742867	0	0	0.222185667	0	0.034462533	0	0	0.0608575	0	0	0.0182512	0.0062901	0	0.0075986	0	0	0	0	0	0	0	0.081809867	0	0	0	0.007277833	0.133414	0	0.004001025	0	0.088036383	0.018802425	0.519487	0.0326192	0.042542933	0.039416567	18.38556	0.171783667	0	0.347909	0.019741533	0.007494933	0.064929833	0.0266492	0.0181362	0.072344367	0	1.137149667	0.0113292	0	0	0.012009533	0.011621533	0.005845467	0.01254245	0.345036219	77	18.38556	0	1.260396667	0	0	0	0	0.014810833	0.005341233	0.348754448	0.43772242	0.213523132	0.451957295	0.213523132	0.334519573	0.227758007	0.387900356	0.384341637	0.348754448	0.316725979	0.334519573	0.252669039	0.697508897	0.049822064	0.551601423	0.167259786	0.28113879	0.448398577	0.348754448	0.202846975	0.275	0.146428571	0.171428571	0.171428571	0.292857143	0.142857143	0.157142857	0.164285714	0.292857143	0.221428571	0.221428571	0.214285714	0.332142857	0.025	0.067857143	0.178571429	0.296428571	0.082142857	0.285714286	0.15	0.135714286	2.491103203	22.41992883	41.28113879	73.30960854	98.93238434	0.711743772	28.113879	51.60142349	69.03914591	100	0.355871886	27.75800712	53.7366548	90.74733096	99.28825623	1.423487544	23.84341637	50.17793594	66.90391459	97.86476868	1.067615658	27.75800712	44.48398577	81.49466192	99.28825623	0.355871886	21.70818505	56.22775801	76.51245552	100	0.355871886	22.77580071	53.7366548	91.81494662	100	1.423487544	29.89323843	51.60142349	66.90391459	97.86476868	0.711743772	22.41992883	41.63701068	74.3772242	98.93238434	1.423487544	28.113879	49.82206406	64.41281139	97.86476868	1.067615658	23.1316726	46.97508897	79.71530249	99.28825623	0.355871886	21.70818505	56.22775801	76.51245552	100	2.491103203	21.70818505	45.19572954	74.3772242	98.93238434	0.355871886	28.46975089	51.2455516	75.44483986	100	7.473309609	9.252669039	25.97864769	46.61921708	87.54448399	0.355871886	24.19928826	45.19572954	74.73309609	99.28825623	1.067615658	22.77580071	50.53380783	91.81494662	100	1.423487544	23.84341637	50.17793594	66.90391459	93.23843416	1.067615658	35.23131673	51.60142349	71.886121	99.28825623	2.491103203	22.41992883	41.28113879	73.30960854	98.93238434	0.355871886	9.964412811	58.00711744	82.91814947	100	0.017751479	0.047337278	0.039053254	0.021301775	0.05443787	0.094674556	0.15147929	0.061538462	0.043786982	0.14556213	0.084023669	0.065088757	0.009467456	0.074556213	0.063905325	0.026035503	0.002369668	0.008293839	0.007109005	0	0.005924171	0.014218009	0.017772512	0.009478673	0.013033175	0.011848341	0.009478673	0.004739336	0.001184834	0.005924171	0.010663507	0.003554502	0.008293839	0.021327014	0.016587678	0.008293839	0.018957346	0.016587678	0.04028436	0.018957346	0.017772512	0.067535545	0.031990521	0.03436019	0.003554502	0.026066351	0.022511848	0.009478673	0.007109005	0.014218009	0.014218009	0.007109005	0.018957346	0.046208531	0.06042654	0.02014218	0.007109005	0.045023697	0.02014218	0.011848341	0.002369668	0.027251185	0.026066351	0.009478673	0	0.003554502	0.001184834	0.004739336	0.010663507	0.017772512	0.033175355	0.013033175	0.005924171	0.021327014	0.022511848	0.014218009	0.002369668	0.015402844	0.004739336	0.003554502	0	nucl	Nucleus	Membrane	0.9593	0.0006	0.0029	0	0.0253	0.0029	0	0.009	0	0	1	1965104	5293932	34498004	1527	846	1527	1	1527	106	32731609	chr6	1527	1	575	0.753	8	6	3	nucl	chlo	cyto	mito	golg	Sobic.009G046200	50.837716	1.6031	1.031533675	Zm00042ab279690	51.925416	1.6801	21	0	0	0	0.791949474	2.021631022	1.83118752	0	0	0	0.025924855	0.836703775	0.01923457	0	0	0	0.48375812	1.811190402	0.492171305	0.797670081	1.943626441	1.029800506	1.08245909	2.549509528	0.827762834	0.046000313	0.055332739	0.044301778	0.005969789	0.047182956	0.002336867	0	0	0.001715744	0	0	0	0	0	0	0	0	1	0	0	0	0	Nucleus	Membrane	0.891089954	57.41522068	0.7	0.815884477	0.7454874	0.675090253	0.620938628	1.6	0.8	0.5333333	1.066667	1.304348	2.869565	0.5217391	0.6956522	0.3478261	0.2608696	0	0	1.111111	0.8888889	0.6666667	1.333333	0.9230769	1.076923	1.2	0.8	0.5263158	2.315789	0.4210526	0.7368421	0.8	1.2	0	3	0	0.25	0.25	0.75	2.25	0.75	1.75	2	0	1	0.8	1.2	1.4	0.6	0.8	1.2	0.5	2	1	1.5	0	1	0.4444444	1.333333	0.4444444	1.777778	1	1	1	1.176471	1.411765	0	1.411765	0	3	0	-1407.14	0.4	0.2	0.133333333	0.266666667	0.217391304	0.47826087	0.086956522	0.115942029	0.057971014	0.043478261	0	0	0.555555556	0.444444444	0.333333333	0.666666667	0.461538462	0.538461538	0.6	0.4	0.131578947	0.578947368	0.105263158	0.184210526	0.4	0.6	0	1	0	0.041666667	0.041666667	0.125	0.375	0.125	0.291666667	1	0	1	0.4	0.6	0.35	0.15	0.2	0.3	0.083333333	0.333333333	0.166666667	0.25	0	0.166666667	0.111111111	0.333333333	0.111111111	0.444444444	1	0.5	0.5	0.294117647	0.352941176	0	0.352941176	0	1	0	no_Sorghum_syntelog_detected	nc	nssd	nssd	12	0	6	0	276	1934.139156	0	0.1264614522155811	1.8276567643373025	-2.067817743	16.154782216353276
Zm00001eb233020	519.802824	611.02239	67.26250515	395.582102	461.6870191	464.4469572	117.2746529	267.4816199	74.592171	759.9872301	69.5131562	607.7769439	936.7514545	1444.648499	1933.825363	92.76111046	287.4855121	198.2987484	407.7228356	261.0045619	218.7877751	1185.554112	298.3355137	507.8958721	23	1933.825363	2.80017	1.4412775	1.530039	1.999515	2.48253	3.66285	1.56057	2.035985	1.8783685	1.499703	2.15111	2.7575	1.031647	1.242175	5.0026165	2.503045	1.89108	0.021288447	0	0	0.0175769	0.0600559	0.172728	0.0104452	0.0232596	0.0246612	0.0505616	0.150881	0.0261873	0.0144356	0	0.0106551	0.0905651	0.103294	0	0.0910431	0.0317347	0.0505244	0.0335172	0.0910469	0.0529998	0.0456033	0.0978828	0.137526	0.51062433	2.07295	1.75846	3.77715	1.174469667	0.484020885	0.430539333	0.480708833	0.221898263	0.048825567	1.115016211	1.504525	0.3869462	0.001661012	0.75666084	0.640804245	0.003120013	0.559444726	0.204512867	1.71888695	0.594920247	0.337375567	0.21027768	0.001991427	0.070166053	1.3327135	1.3486015	4.68935	0.5611959	5.257246667	1.438146667	1.969623667	0.043994468	0.15388845	1.124182967	0.0960854	1.843061167	0.4941344	0.899394733	1.265011	0.0349446	0.11457188	10.617633	1.231564	1.837468333	0.526559067	7.400535667	0.247897487	1.789563	1.776253333	1.001059333	0.710949258	0.131319567	0.434615333	1.209196667	1.06160276	0.9252645	0.2921541	0.259741633	0.169211843	2.883765	0.721817	2.613226333	0.366417423	0.412090933	0.634043575	0.435305067	3.433015333	1.202095667	1.083401737	0.38419405	0.10370953	0.635718	0.994723733	0.14104	0.140577763	0.0499159	0.043956367	1.3549655	0.205466898	0.54890685	0.37156979	0.7324025	1.366813	1.281246	0.168770833	0.237159	2.5626735	0.993603778	0.237356027	1.170137817	3.216861667	0.652044886	6.4441	0.163381967	0.504694333	1.62252	1.314868333	0.91963594	1.24234	0.00133184	1.415659	0.481262	0.466148523	0.47934144	0.514152112	0.96373925	0.5561	0.502408333	0.527138267	0.030082567	0.00469373	2.402005667	0.576384667	0.522570667	4.46447	3.502113333	3.96014	1.696665333	0.011707888	1.404664267	0.179913773	0.086282663	0.08522916	0.09939938	0.04976402	0.202268333	0.285816	1.072822713	169	10.617633	0	0.024937767	2.92854	2.88086	2.543603333	0.312604667	3.982103333	4.214733333	0.29494382	0.401685393	0.303370787	0.446629213	0.337078652	0.216292135	0.323033708	0.362359551	0.314606742	0.373595506	0.41011236	0.216292135	0.126404494	0.752808989	0.120786517	0.488764045	0.233146067	0.278089888	0.471910112	0.29494382	0.233146067	0.21971831	0.2	0.242253521	0.318309859	0.188732394	0.152112676	0.250704225	0.214084507	0.216901408	0.318309859	0.16056338	0.18028169	0.183098592	0.042253521	0.16056338	0.233802817	0.250704225	0.126760563	0.298591549	0.225352113	0.121126761	1.404494382	28.37078652	54.21348315	75.56179775	100	0.842696629	20.2247191	47.47191011	75.84269663	99.43820225	0.280898876	26.12359551	47.75280899	70.50561798	99.71910112	0.842696629	22.75280899	47.47191011	77.52808989	99.43820225	0.561797753	24.15730337	47.75280899	67.13483146	100	0.280898876	26.12359551	54.49438202	78.65168539	98.87640449	0.280898876	26.40449438	49.43820225	72.75280899	99.71910112	0.842696629	20.2247191	47.19101124	74.15730337	99.43820225	1.404494382	26.96629213	53.37078652	75.56179775	100	0.842696629	25.28089888	48.87640449	77.24719101	99.43820225	0.561797753	23.59550562	46.06741573	67.97752809	100	0.280898876	26.12359551	54.49438202	78.65168539	98.87640449	1.404494382	19.1011236	50	70.78651685	97.19101124	0.280898876	24.15730337	48.87640449	73.87640449	100	10.6741573	28.37078652	58.14606742	78.37078652	99.15730337	0.280898876	20.50561798	49.71910112	70.78651685	100	0.561797753	24.15730337	43.82022472	73.31460674	98.87640449	0.842696629	29.7752809	52.80898876	83.98876404	99.43820225	0.561797753	23.59550562	47.19101124	70.2247191	99.71910112	1.404494382	28.37078652	54.21348315	75.56179775	100	0.280898876	20.50561798	48.59550562	75	99.43820225	0.071028037	0.055140187	0.06635514	0.059813084	0.064485981	0.053271028	0.056074766	0.076635514	0.08317757	0.081308411	0.071028037	0.039252336	0.03364486	0.060747664	0.081308411	0.046728972	0.021515435	0.012160898	0.026192703	0.011225444	0.014967259	0.013096352	0.010289991	0.016838167	0.02525725	0.009354537	0.020579981	0.011225444	0.010289991	0.011225444	0.023386342	0.014967259	0.018709074	0.018709074	0.014967259	0.012160898	0.014031805	0.009354537	0.014967259	0.014967259	0.013096352	0.01777362	0.015902713	0.009354537	0.011225444	0.022450889	0.02525725	0.01777362	0.023386342	0.016838167	0.019644528	0.022450889	0.019644528	0.018709074	0.016838167	0.026192703	0.026192703	0.027128157	0.012160898	0.005612722	0.006548176	0.010289991	0.011225444	0.011225444	0.00748363	0.00748363	0.005612722	0.013096352	0.015902713	0.012160898	0.014031805	0.018709074	0.018709074	0.027128157	0.022450889	0.013096352	0.005612722	0.016838167	0.021515435	0.002806361	0	chlo	Plastid	Soluble	0.1721	0.3353	0.0024	0.076	0.0087	0.001	0.3454	0.0006	0.0022	0.0563	0	19023224	37212608	86104907	3750	1071	1696	5	339.2	196	26735795	chr5	3750	3	429	0.432	13	1	6	chlo	mito	none	none	none	Sobic.004G054500	0.184516	0.0114	1.06178326	none	none	none	1	0	0.017297948	0	0.333131289	0.63959473	0	0.008495752	0.33998935	0	0	0	0	0.00882048	0.219434732	0	0.95931695	1.624501642	0	1.005447628	1.361046805	0.809666413	1.05224089	1.683809135	0	0.012436706	0.000377261	0.031312325	0.00254931	0	0.005576168	0.000566513	0	0.022733606	0	0	0	0	0	0	0	0	0	0	0	0	1	Plastid	Soluble	0.924176537	60.49998787	0.525	0.610951009	0.5432277	0.475504323	0.504322767	1.619048	0.7619048	1.047619	0.5714286	0.4444444	0.4444444	0.8888889	2	1.555556	0.6666667	0.6666667	1.333333	1.142857	0.8571429	0.2222222	1.777778	1	1	0.9090909	1.090909	0.2962963	1.481481	1.481481	0.7407407	0.2857143	1.714286	1.235294	0.8823529	0.8823529	0.5853659	1.317073	0.8780488	1.317073	0.7317073	1.170732	1.111111	0.8888889	1	0.2222222	1.777778	0.9411765	0.7058824	1.176471	1.176471	1.68	0.72	1.2	0.96	0.96	0.48	0.6666667	1.333333	1.555556	0.4444444	0	1.142857	0.8571429	1.217391	1.217391	0.6956522	0.8695652	0	3	0	-1538.62	0.404761905	0.19047619	0.261904762	0.142857143	0.074074074	0.074074074	0.148148148	0.333333333	0.259259259	0.111111111	0.333333333	0.666666667	0.571428571	0.428571429	0.111111111	0.888888889	0.5	0.5	0.454545455	0.545454545	0.074074074	0.37037037	0.37037037	0.185185185	0.142857143	0.857142857	0.411764706	0.294117647	0.294117647	0.097560976	0.219512195	0.146341463	0.219512195	0.12195122	0.195121951	0.555555556	0.444444444	1	0.111111111	0.888888889	0.235294118	0.176470588	0.294117647	0.294117647	0.28	0.12	0.2	0.16	0.16	0.08	0.166666667	0.333333333	0.388888889	0.111111111	0	0.571428571	0.428571429	0.304347826	0.304347826	0.173913043	0.217391304	0	1	0	Sobic.004G054500.1	M1	paired	singleton	71	0	5	5	120	1933.825363	0	0.034832009	1.3386128360814251	-3.357218524	1.1273194080491982
Zm00001eb297760	514.7098119	985.8455014	0	1559.313793	1387.208975	1171.880468	543.4454064	44.34310697	44.56394479	610.7691642	388.923974	1512.533765	1053.171775	508.8744316	11.30676492	193.0435029	186.776068	61.9585261	145.7244503	292.910517	57.90557899	164.2223882	1933.159422	607.8450607	22	1933.159422	7.9335	8.34687	8.745035	9.292985	9.51685	7.430805	9.2674	8.050395	8.774815	8.65469	8.49757	6.517955	8.278635	6.565805	10.004465	8.50174	8.24863	7.650505	0.94306825	86.672575	10.7152	6.15086	9.53619	15.4093	11.2537	15.8367	7.77297	13.0248	14.2273	18.871	0	12.5233	7.58551	7.64207	0	8.4007	12.789	10.6738	11.2442	18.5755	13.2287	10.3083	12.7727	11.9878	3.329535	3.236045	24.64295	16.57355	3.474676667	7.983042	5.032633333	59.97546667	4.319213333	3.04675	6.42119	2.2	0.8482015	6.71857	5.242445	4.12717	7.277703333	10.107504	2.10742	14.405275	7.927703333	42.7873	57.2856	4.78737	8.167556667	6.69724	4.954475	2.01611	57.00633333	3.38531	1.106938667	2.257286667	2.44303	16.52345	7.780585	8.816706667	19.75898333	7.683036667	53.8551	11.8812	3.93348	5.92439	2.175495	4.910255	6.364283333	10.81193333	0.995948333	77.8655	15.96473333	25.90916667	26.54683333	5.920525	13.4199	42.21913333	36.19293333	4.436743333	4.89101	5.32179	10.21542333	7.067785	5.311485	2.700725	16.87463333	7.927773333	23.20966667	8.9110625	26.6607	1.13664	10.53137333	5.787282	10.31005	7.590413333	23.9982	2.649106667	7.675736667	62.9817	6.59307	3.89235	7.026125	6.574703333	4.31401	5.215485	5.95845	5.21091	45.5523	5.520683333	4.258613333	31.47175	27.84883333	38.53306667	1.57144	3.93875	6.85404	9.12319	9.62687	21.85416667	4.74569	7.11169	2.034703333	5.55866	9.56554	4.606825	4.650975	4.760875	4.571785	4.150935	4.233195	266.3663333	252.1336667	37.78856667	2.63072	21.47073333	25.28973333	22.7197	29.8604	208.0086667	88.4145	55.72	13.72535	2.6452805	12.08572333	6.374493333	1.175927	4.455183333	29.42396667	8.022386667	8.782296667	65.9274	17.68745232	171	266.3663333	0	0.264329333	86.71366667	99.45396667	20.78073333	0.167630267	10.35972	14.98173333	0.323076923	0.374725275	0.302197802	0.402197802	0.341758242	0.256043956	0.32967033	0.323076923	0.347252747	0.318681319	0.425274725	0.256043956	0.127472527	0.76043956	0.112087912	0.406593407	0.274725275	0.318681319	0.408791209	0.323076923	0.268131868	0.224422442	0.211221122	0.209020902	0.267326733	0.204620462	0.161716172	0.193619362	0.246424642	0.217821782	0.272827283	0.158415842	0.207920792	0.196919692	0.01870187	0.161716172	0.209020902	0.256325633	0.170517052	0.286028603	0.210121012	0.149614961	0.549450549	22.08791209	46.15384615	67.69230769	99.34065934	0.21978022	24.28571429	50.21978022	78.13186813	99.56043956	0.10989011	27.58241758	54.17582418	75.6043956	100	0.21978022	24.72527473	49.34065934	76.26373626	100	0.769230769	23.84615385	49.01098901	71.86813187	99.23076923	0.10989011	25.82417582	52.08791209	75.6043956	99.89010989	0.10989011	27.36263736	53.51648352	75.6043956	100	0.21978022	24.28571429	49.45054945	75.82417582	99.56043956	0.43956044	22.41758242	47.36263736	72.08791209	99.34065934	0.21978022	24.3956044	49.34065934	76.81318681	99.56043956	0.769230769	24.06593407	49.01098901	71.64835165	100	0.10989011	25.82417582	52.08791209	75.6043956	99.89010989	2.747252747	21.86813187	45.71428571	64.06593407	99.34065934	0.10989011	26.26373626	51.42857143	75.93406593	100	0.549450549	17.58241758	46.15384615	75.38461538	99.01098901	0.10989011	24.3956044	50.76923077	74.61538462	99.67032967	1.868131868	27.25274725	52.08791209	79.34065934	100	0.21978022	21.97802198	47.58241758	71.97802198	99.56043956	0.21978022	25.71428571	51.31868132	74.50549451	100	0.549450549	22.08791209	46.15384615	67.69230769	99.34065934	0.10989011	28.02197802	54.06593407	79.23076923	99.67032967	0.080893119	0.047218155	0.077232796	0.068081991	0.070644217	0.051976574	0.027452416	0.064421669	0.08272328	0.050512445	0.056734993	0.060395315	0.038799414	0.064787701	0.089311859	0.068814056	0.025265471	0.012083486	0.027096302	0.016477481	0.013914317	0.014280483	0.007323325	0.01171732	0.025631637	0.015012816	0.020139143	0.016111315	0.010984987	0.015745148	0.025997803	0.015378982	0.021603808	0.013914317	0.019772977	0.015378982	0.017209813	0.01171732	0.006590992	0.016477481	0.007689491	0.00585866	0.005126327	0.00878799	0.012449652	0.013914317	0.021969974	0.016111315	0.023800806	0.011351153	0.023068473	0.024533138	0.018308312	0.012083486	0.004393995	0.015745148	0.021969974	0.011351153	0.007689491	0.015745148	0.006957159	0.012449652	0.022336141	0.018674478	0.010252655	0.009886488	0.007323325	0.011351153	0.021237642	0.013914317	0.009154156	0.020505309	0.027462468	0.018308312	0.023800806	0.019772977	0.008421824	0.022702307	0.019040644	0.018674478	0	nucl	Nucleus	Soluble	0.5244	0.3163	0.0036	0.0123	0.0524	0.0139	0.0034	0.0109	0.0084	0.0545	0	120955887	1049447	22821808	7276	2733	3251	23	141.35	246	-90185961	chr6	8368	2	272	0.457	39	4	18	nucl	vacu	chlo	plas	E.R._vacu	Sobic.009G259900	0.174316	0.0229	1.131370614	Zm00042ab311190	0.009816	0.0009	2	0	0	0	0.267411511	0.187651394	0	0	0	0	0	0	0	0	0	0	0.059893863	0.074719076	0	0.168159131	0.135630061	0	0.3547555	0.118837239	0	0.038830979	0.001101971	0.062195715	0.01981864	0.000431206	0	0	0	0.014154887	0	0	0	0	0	0	0	0	0	0	0	0	1	Nucleus	Soluble	0.966137357	59.58593844	0.465	0.540723982	0.4807692	0.42081448	0.438914027	1.207547	0.754717	1.735849	0.3018868	0.9152542	0.3050847	0.3050847	0.4067797	1.830508	2.237288	1.315789	0.6842105	1.396226	0.6037736	0.9473684	1.052632	0.9473684	1.052632	0.9387755	1.061224	1.625	0.6875	1.25	0.4375	1.181818	0.8181818	1.085106	1.276596	0.6382979	0.3333333	1	1.583333	0.75	0.5	1.833333	0.7017544	1.298246	1	1.090909	0.9090909	1.614035	0.6315789	1.192982	0.5614035	1.461538	0.6153846	1.538462	0.6153846	0.9230769	0.8461538	0.952381	1.333333	1.142857	0.5714286	1	1.04	0.96	1.61194	0.7164179	0.1791045	1.492537	0	0	3	-3726.77	0.301886792	0.188679245	0.433962264	0.075471698	0.152542373	0.050847458	0.050847458	0.06779661	0.305084746	0.372881356	0.657894737	0.342105263	0.698113208	0.301886792	0.473684211	0.526315789	0.473684211	0.526315789	0.469387755	0.530612245	0.40625	0.171875	0.3125	0.109375	0.590909091	0.409090909	0.361702128	0.425531915	0.212765957	0.055555556	0.166666667	0.263888889	0.125	0.083333333	0.305555556	0.350877193	0.649122807	1	0.545454545	0.454545455	0.403508772	0.157894737	0.298245614	0.140350877	0.243589744	0.102564103	0.256410256	0.102564103	0.153846154	0.141025641	0.238095238	0.333333333	0.285714286	0.142857143	1	0.52	0.48	0.402985075	0.179104478	0.044776119	0.373134328	0	0	1	Sobic.009G259900.1	M1	singleton	singleton	100	0	0	0	8	1933.159422	0	5.172611542042701e-05	1.239749940600993	-9.86954777	1.056448670015435
Zm00001eb369210	512.6012289	708.9883018	316.9104207	1357.364174	1329.157583	446.8132541	250.4311362	1365.883735	0	931.3373123	390.6561279	1930.244751	1288.755684	1757.387292	392.5275209	592.4669687	425.5730906	1294.690272	841.3396181	1187.654911	385.4327338	1166.260522	448.5565549	878.2287815	22	1930.244751	10.44672	10.80395	8.23256	13.1758	7.73785	10.75362	10.70225	10.510085	20.3622	16.3013	14.77193	15.39189	14.21995	15.243105	16.2457	17.3464	13.2793	47.94225	0.842399775	86.144075	23.9023	26.4375	31.6274	33.4894	31.7912	33.0306	19.956	32.4132	28.9946	40.9839	0	26.1126	23.0906	28.9224	0	32.2536	38.9169	46.65	31.1353	49.4894	33.6793	27.4996	40.8785	45.8163	12.3274	11.75285	27.43215	9.940165	12.8472	28.41346	31.20726667	29.72043333	20.51083333	12.08836667	24.22775	9.925655	13.32435	21.0657	16.7009	18.78255	34.02966667	37.6987	6.64093	28.7533	35.184	29.9953	26.93646667	20.5069	34.7091	21.64005	16.22155	9.91011	32.98203333	13.11626	8.497383333	9.599556667	5.02785	34.0762	20.5929	16.03313333	38.1856	29.50966667	36.60943333	39.38765	16.62336667	19.959	9.643325	13.05355	32.60606667	31.87523333	10.82432667	28.22943333	27.16236667	26.93143333	36.2071	31.2989	33.23646667	39.03086667	39.21376667	14.4565	23.86825	17.91325	23.60136667	19.4925	17.24015	10.04651	43.10303333	30.90936667	24.69783333	26.436325	30.01696667	7.21465	20.01803333	32.67034	36.30355	17.87933333	32.1369	22.45346667	29.64593333	33.7097	39.3415	14.21946667	23.29875	16.79376667	16.63035	16.7523	20.63775	13.29195	36.7947	28.508	24.2414	31.913575	28.91623333	34.79266667	8.19109	14.44133333	29.8321	23.6809	16.97843333	34.71306667	13.09253333	13.53793333	6.189326667	7.72387	10.4393	36.651875	35.576325	36.56645	39.681425	32.397225	37.685275	84.2898	78.0542	12.83383333	10.19780667	40.7215	58.4804	61.48423333	54.86516667	84.80066667	62.76123333	77.43423333	21.72086667	1.978424	18.42953333	62.0843	47.70976667	73.30866667	69.06143333	73.69596667	45.69896667	36.8934	27.5165939	171	86.144075	0	1.017581333	36.603	30.3585	44.40733333	0.111666567	19.05363333	24.1233	0.305220884	0.393574297	0.301204819	0.401606426	0.357429719	0.240963855	0.345381526	0.325301205	0.329317269	0.353413655	0.40562249	0.240963855	0.120481928	0.742971888	0.136546185	0.453815261	0.277108434	0.269076305	0.465863454	0.305220884	0.228915663	0.241935484	0.173387097	0.258064516	0.27016129	0.209677419	0.181451613	0.237903226	0.217741935	0.205645161	0.266129032	0.189516129	0.201612903	0.189516129	0.044354839	0.201612903	0.209677419	0.221774194	0.161290323	0.278225806	0.213709677	0.137096774	3.614457831	28.91566265	61.04417671	83.13253012	100	0.803212851	22.48995984	45.3815261	65.86345382	99.59839357	0.401606426	21.28514056	48.99598394	72.69076305	98.79518072	0.803212851	19.67871486	45.78313253	69.07630522	100	1.606425703	25.70281124	54.6184739	78.71485944	98.3935743	0.401606426	26.5060241	50.60240964	69.47791165	98.79518072	0.401606426	21.68674699	49.39759036	70.68273092	98.79518072	0.803212851	19.67871486	42.57028112	66.66666667	99.59839357	3.614457831	28.51405622	59.03614458	82.73092369	100	0.803212851	18.07228916	44.57831325	69.07630522	100	1.606425703	26.90763052	53.81526104	77.51004016	98.3935743	0.401606426	26.5060241	50.60240964	69.47791165	98.79518072	8.032128514	26.10441767	46.18473896	71.48594378	94.77911647	0.401606426	23.29317269	48.19277108	70.68273092	99.59839357	3.614457831	33.73493976	70.2811245	84.3373494	100	0.401606426	32.53012048	60.24096386	83.13253012	99.59839357	1.606425703	16.06425703	43.7751004	63.45381526	91.16465863	0.803212851	17.67068273	42.57028112	63.05220884	100	1.606425703	24.89959839	50.20080321	72.69076305	99.59839357	3.614457831	28.91566265	61.04417671	83.13253012	100	0.401606426	14.45783133	39.75903614	61.44578313	98.79518072	0.070761015	0.033377837	0.086782377	0.065420561	0.070761015	0.034712951	0.025367156	0.05740988	0.085447263	0.069425901	0.081441923	0.058744993	0.029372497	0.050734312	0.101468625	0.078771696	0.022727273	0.006684492	0.028074866	0.012032086	0.010695187	0.012032086	0.002673797	0.00802139	0.022727273	0.022727273	0.026737968	0.014705882	0.009358289	0.014705882	0.026737968	0.014705882	0.020053476	0.009358289	0.026737968	0.014705882	0.013368984	0.002673797	0.00802139	0.010695187	0.009358289	0.005347594	0.00802139	0.002673797	0.004010695	0.009358289	0.028074866	0.016042781	0.022727273	0.012032086	0.02540107	0.02540107	0.029411765	0.012032086	0.004010695	0.024064171	0.028074866	0.020053476	0.014705882	0.018716578	0.005347594	0.010695187	0.013368984	0.029411765	0.005347594	0.005347594	0.006684492	0.012032086	0.017379679	0.00802139	0.010695187	0.014705882	0.02540107	0.021390374	0.032085561	0.022727273	0.010695187	0.016042781	0.03342246	0.018716578	0	cyto	Cytoplasm	Soluble	0.0189	0.8693	0.0009	0.0069	0.0052	0.0047	0.0362	0.0018	0.0396	0.0164	0	126253106	16478671	4659160	4079	750	1285	11	116.82	276	-86691368	chr8	4743	2	259	0.614	10	2	4	cyto	chlo	cysk	none	none	Sobic.003G330500	0.206916	0.0191	1.09230799	Zm00042ab386100	0.000016	0	1	0	0	0	1.33371491	1.995030614	1.579399236	0.077461269	0.272167488	1	0	0	0	0	0.058851553	0	1.572213891	9.664978023	18.15907044	1.155269879	5.5018551	4.731552712	0.531147818	4.080725548	0.103470354	0.014806597	0.007544838	0.02372484	0.000637327	0.010217867	0.003845999	0.000354071	0	0.010294463	0	0	0	0	0	0	0	0	0	0	0	0	1	Cytoplasm	Soluble	0.870426767	60.10231118	0.483	0.589211618	0.4979253	0.406639004	0.460580913	1.73913	0.8695652	1.391304	0	0.5	1	0.5	1	1	2	1	1	1.428571	0.5714286	0.4	1.6	0.25	1.75	0.9	1.1	1.217391	1.043478	1.043478	0.6956522	1.666667	0.3333333	1.384615	0.6923077	0.9230769	0	2.571429	1.714286	0.2857143	0	1.428571	0.7777778	1.222222	1	1.6	0.4	1.714286	1.142857	0.5714286	0.5714286	0.6315789	0.6315789	1.894737	0.9473684	0.6315789	1.263158	0.8888889	1.777778	0.8888889	0.4444444	1	1.454545	0.5454545	2.086957	1.043478	0.3478261	0.5217391	3	0	0	-1040.86	0.434782609	0.217391304	0.347826087	0	0.083333333	0.166666667	0.083333333	0.166666667	0.166666667	0.333333333	0.5	0.5	0.714285714	0.285714286	0.2	0.8	0.125	0.875	0.45	0.55	0.304347826	0.260869565	0.260869565	0.173913043	0.833333333	0.166666667	0.461538462	0.230769231	0.307692308	0	0.428571429	0.285714286	0.047619048	0	0.238095238	0.388888889	0.611111111	1	0.8	0.2	0.428571429	0.285714286	0.142857143	0.142857143	0.105263158	0.105263158	0.315789474	0.157894737	0.105263158	0.210526316	0.222222222	0.444444444	0.222222222	0.111111111	1	0.727272727	0.272727273	0.52173913	0.260869565	0.086956522	0.130434783	1	0	0	no_Sorghum_syntelog_detected	nc	nssd	nssd	123	0	1	3	718	1930.244751	0	0.1642247689361059	1.0983604248343315	-1.806519247	1.0060607642826975
Zm00001eb021050	0	0	0	0	0	0	492.5115219	153.8124679	1930.06667	0	1333.172272	0	0	0	0	1423.970958	0	145.4964257	0	0	0	0	0	913.1717193	6	1930.06667	0.12357	0.3260015	0.363627	0.400554	0.445404	0.2057375	0.4273175	0.05273	0.5769285	0.1562155	0.097151	0.3674035	0.192456	0.062006	0.190204	0.0649225	0	0	0	0	0.505966	0	0	0.478972	0.311109	0.0781707	0	0	0.24771	0.419034	0	0.140457	0	0	0	0	0	0	0	0.321029	0	0.159547	0	0.069062	0	0.04957645	1.178325	2.346395	0	1.745811	3.141053333	0.423441667	81.0592	33.57533333	0	0	0	0.60204	0.2232495	0.3076335	1.044852667	0.51276	0.084347667	0.35299725	1.617707333	1.063458	0.379852333	13.57932667	0.28028	0	0	0	0.357330433	0.086289667	0	0.913355333	0.160983333	1.0390295	9.4261475	22.45143333	0.970219167	2.00299	0.398583667	1.07438	21.31433333	0	0	0.0999465	2.0404915	5.167526667	0.035098333	0	0.098159033	0	0.045504333	5.2268975	0.891582	1.077422667	0.500384667	0	0.514345	0	4.2454	0.1012895	0	0.138297	0.029995067	2.278683333	0.41527	0.06553875	0.295118	0.0228632	1.99909	0.8964718	0.8072975	12.5473	0.087734	0.808213	3.359613333	0.150583333	2.01794	30.79223333	0.06094	0	0.1543555	0.03400535	0	0	0.192696	0	4.26843	0.4607395	0.789341	0.162291667	0	0.093306333	4.038663333	5.22926	19.55223333	0.424131	0.147341	0.206466667	0.254910533	0.187357	0	0.72196925	0.694255	0.724127	0.503381	1.945335	0.7047805	0	0.167966	20.32754333	186.8183333	5.20677	57.2442	0.325213	0.239654667	1.285106667	1.406357	1.230943	0.20823	0	39.0229	4.403673333	13.94219	1.35817	2.24215	3.07334	1.086310333	4.11784	5.173534593	130	186.8183333	0	0.059600667	3.490737667	7.70725	2.589549267	0	9.343875667	11.09309	0.405405405	0.452702703	0.141891892	0.472972973	0.202702703	0.324324324	0.148648649	0.405405405	0.445945946	0.391891892	0.283783784	0.324324324	0.256756757	0.662162162	0.081081081	0.554054054	0.135135135	0.310810811	0.371621622	0.405405405	0.222972973	0.306122449	0.129251701	0.12244898	0.142857143	0.272108844	0.170068027	0.108843537	0.142857143	0.319727891	0.197278912	0.19047619	0.25170068	0.306122449	0.034013605	0.102040816	0.156462585	0.31292517	0.054421769	0.31292517	0.108843537	0.12244898	7.432432432	29.72972973	53.37837838	73.64864865	95.94594595	1.351351351	18.24324324	45.27027027	66.89189189	100	0.675675676	18.91891892	59.45945946	84.45945946	99.32432432	1.351351351	23.64864865	45.94594595	66.21621622	100	6.756756757	37.83783784	59.45945946	83.10810811	96.62162162	0.675675676	19.59459459	48.64864865	75	99.32432432	0.675675676	14.18918919	59.45945946	84.45945946	99.32432432	1.351351351	22.2972973	46.62162162	66.89189189	100	6.081081081	25.67567568	51.35135135	73.64864865	95.94594595	1.351351351	24.32432432	50.67567568	66.89189189	100	5.405405405	22.97297297	45.94594595	78.37837838	96.62162162	0.675675676	19.59459459	48.64864865	75	99.32432432	7.432432432	29.72972973	56.75675676	74.32432432	93.91891892	0.675675676	20.94594595	49.32432432	75.67567568	100	20.27027027	24.32432432	39.86486486	62.16216216	87.83783784	0.675675676	30.40540541	53.37837838	74.32432432	96.62162162	4.72972973	14.18918919	59.45945946	87.16216216	100	1.351351351	17.56756757	43.91891892	64.86486486	98.64864865	4.72972973	33.78378378	58.10810811	80.40540541	99.32432432	7.432432432	29.72972973	53.37837838	73.64864865	95.94594595	0.675675676	6.081081081	18.24324324	45.27027027	100	0.02690583	0.076233184	0.051569507	0.013452915	0.060538117	0.080717489	0.14573991	0.060538117	0.065022422	0.112107623	0.091928251	0.065022422	0.015695067	0.078475336	0.044843049	0.011210762	0.004494382	0.013483146	0.004494382	0.002247191	0.013483146	0.015730337	0.04494382	0.002247191	0.004494382	0.029213483	0.015730337	0.002247191	0	0.006741573	0.006741573	0	0.015730337	0.017977528	0.02247191	0.004494382	0.020224719	0.011235955	0.026966292	0.02247191	0.029213483	0.038202247	0.042696629	0.035955056	0.004494382	0.029213483	0.017977528	0.008988764	0.004494382	0.033707865	0.02247191	0.004494382	0.015730337	0.02247191	0.04494382	0.029213483	0.020224719	0.033707865	0.02247191	0.015730337	0.011235955	0.031460674	0.020224719	0.002247191	0.002247191	0.011235955	0.002247191	0	0.011235955	0.031460674	0.029213483	0.006741573	0.011235955	0.011235955	0.011235955	0.011235955	0	0.011235955	0	0	0	chlo	Nucleus	Soluble	0.9876	0.0123	0.0001	0	0.0001	0	0	0	0	0	0	57778652	35444532	68512781	659	447	659	1	659	6	74275499	chr1	659	1	206	0.606	5	5	2	chlo	nucl	cyto	cysk_nucl	nucl_plas	Sobic.001G324700	2.946316	1.2596	1.42751694	Zm00042ab021330	7.783016	1.3145	21	0.146916808	0	0	5.574350245	1.132980349	0.736477604	0	0	0	0.757674783	0.691293717	0	0	0	0	1.387247551	0.860580235	0.680433553	1.144377795	1.265602612	0.357431271	1.071222491	2.526854966	0.447806123	0.002478496	0.094365912	0.014780061	0.000637327	0.060051035	0.000708142	0	0	0.015012759	0	0	0	0	0	0	1	0	0	0	0	0	0	Nucleus	Soluble	0.899961941	60.26342102	0.68	0.849315068	0.7636986	0.678082192	0.534246575	1.684211	0.4210526	1.052632	0.8421053	1.459459	1.459459	1.297297	1.621622	0.1621622	0	0	2	0.5	1.5	0	2	1.111111	0.8888889	1	1	1.25	1.25	1	0.5	0.6666667	1.333333	0	0	0	0	0	2.4	0	1.2	2.4	2	0	1	0	2	1.2	1.2	0.8	0.8	1.636364	2.727273	0	0	0	1.636364	0	1	1	2	1	0	2	0.3636364	1.818182	1.090909	0.7272727	3	0	0	-725.08	0.421052632	0.105263158	0.263157895	0.210526316	0.243243243	0.243243243	0.216216216	0.27027027	0.027027027	0	0	1	0.25	0.75	0	1	0.555555556	0.444444444	0.5	0.5	0.3125	0.3125	0.25	0.125	0.333333333	0.666666667	0	0	0	0	0	0.4	0	0.2	0.4	1	0	1	0	1	0.3	0.3	0.2	0.2	0.272727273	0.454545455	0	0	0	0.272727273	0	0.25	0.25	0.5	1	0	1	0.090909091	0.454545455	0.272727273	0.181818182	1	0	0	no_Sorghum_syntelog_detected	nc	nssd	nssd	15	0	13	9	316	1930.06667	0	5.1808997406426056e-05	1.3554112910417295	-9.867946729	3.2634934160418694
Zm00001eb255720	1376.575076	1929.743598	131.2656009	865.4941303	768.8669742	784.68336	426.0231199	819.9664463	1587.32601	530.9091435	252.5344293	805.3633641	696.2057254	770.771197	322.9080272	1357.591379	793.0919278	380.0049857	446.1061293	807.0368299	778.8416485	748.4600944	1256.644524	810.2788574	23	1929.743598	19.538	19.75215	15.88347	21.4463	15.512745	19.77705	19.8142	18.13465	21.97725	19.1171	18.26095	18.03297	14.78725	18.63195	18.660405	18.15825	13.2358	28.825275	5.0923925	62.452025	8.43033	8.31278	6.42748	15.5785	14.8111	11.566	6.64639	7.6354	6.35883	11.3283	0	12.4437	7.769	10.0338	0	7.1145	6.67194	11.1041	9.19987	20.9543	9.91626	13.9987	13.9848	11.6011	8.4236	6.91096	10.56782	6.352605	9.024713333	21.1066	18.8036	35.79423333	34.12273333	25.12606667	21.30645	11.86785	9.85525	17.55935	14.8819	15.13825	23.04446667	32.20784	7.874593333	26.76295	19.0411	26.51513333	35.0675	43.9326	30.5471	18.0204	15.0304	10.5634	39.36536667	16.21753333	10.51828667	9.427723333	8.389856667	28.16935	39.7887	28.38366667	34.84128333	23.04886667	40.03726667	57.35065	30.6414	17.38995	10.493855	12.5917	23.56896667	24.8936	12.477085	35.12866667	29.4307	33.3046	36.32916667	20.93205	42.9881	30.46813333	27.2043	14.5236	19.0189	17.237	19.54403333	18.065	14.451	11.3431	26.50393333	20.04243333	31.3082	15.086575	31.90653333	10.8263	12.37613333	22.5866	46.7713	31.35726667	23.95606667	13.21643333	20.25673333	38.94733333	54.8264	25.96453333	18.49065	16.97653333	14.18305	15.6706	18.5618	15.2658	34.74726667	20.54643333	13.48336667	43.4286	26.42233333	38.16543333	8.134376667	10.35384333	20.22696667	43.8659	28.38686667	25.1537	12.72813333	13.44843333	5.241463333	11.0468	11.5794	23.0665	23.9234	23.284725	23.8965	21.6501	22.113375	59.05406667	55.788	30.26463333	17.21303333	39.90073333	52.4828	52.27103333	52.40836667	63.4185	48.17993333	52.9445	20.441	3.12876175	23.74553333	38.76493333	19.57933333	38.11673333	78.97973333	44.40416667	23.9585	44.63645	22.95190009	171	78.97973333	0	0.718441667	71.09256667	70.44816667	44.62956667	4.16261	34.85283333	41.5373	0.335341365	0.357429719	0.307228916	0.371485944	0.353413655	0.275100402	0.341365462	0.303212851	0.355421687	0.323293173	0.401606426	0.275100402	0.130522088	0.726907631	0.142570281	0.457831325	0.257028112	0.285140562	0.427710843	0.335341365	0.236947791	0.23138833	0.22334004	0.203219316	0.261569416	0.225352113	0.187122736	0.215291751	0.255533199	0.215291751	0.253521127	0.201207243	0.211267606	0.175050302	0.042253521	0.219315895	0.213279678	0.257545272	0.16498994	0.301810865	0.183098592	0.152917505	0.602409639	27.30923695	46.18473896	70.08032129	99.39759036	0.401606426	18.47389558	51.40562249	73.4939759	99.79919679	0.200803213	26.5060241	50.80321285	79.51807229	100	0.401606426	18.6746988	48.79518072	73.09236948	99.79919679	0.602409639	25.90361446	47.38955823	75.90361446	100	0.200803213	32.73092369	54.01606426	73.29317269	99.39759036	0.200803213	28.71485944	52.81124498	79.51807229	100	0.401606426	17.26907631	46.98795181	72.69076305	99.79919679	0.602409639	27.51004016	46.78714859	70.08032129	99.39759036	0.401606426	18.27309237	42.97188755	68.47389558	99.79919679	0.602409639	26.70682731	50.20080321	78.1124498	100	0.200803213	32.73092369	54.01606426	73.29317269	99.39759036	0.803212851	26.30522088	39.95983936	68.07228916	99.39759036	0.200803213	23.89558233	51.80722892	76.90763052	100	0.602409639	21.28514056	41.56626506	71.28514056	97.18875502	0.200803213	22.69076305	45.98393574	71.48594378	100	2.008032129	31.52610442	51.80722892	75.90361446	99.19678715	1.004016064	23.09236948	52.00803213	79.7188755	99.79919679	0.401606426	20.88353414	47.18875502	76.90763052	100	0.602409639	27.30923695	46.18473896	70.08032129	99.39759036	0.200803213	34.3373494	56.82730924	77.10843373	98.79518072	0.077540107	0.050802139	0.080213904	0.064839572	0.068850267	0.048128342	0.035427807	0.062834225	0.088235294	0.051470588	0.071524064	0.047459893	0.038101604	0.064839572	0.072192513	0.077540107	0.017391304	0.014715719	0.032107023	0.013377926	0.014715719	0.011371237	0.006688963	0.018060201	0.024749164	0.019397993	0.026755853	0.008695652	0.009364548	0.013377926	0.024749164	0.017391304	0.026086957	0.011371237	0.016053512	0.015384615	0.016053512	0.00735786	0.010033445	0.014715719	0.01270903	0.00735786	0.00735786	0.008026756	0.008026756	0.020735786	0.016053512	0.018060201	0.026755853	0.015384615	0.02541806	0.020735786	0.015384615	0.014715719	0.006020067	0.015384615	0.026086957	0.01270903	0.015384615	0.017391304	0.006688963	0.010033445	0.010033445	0.020735786	0.00735786	0.009364548	0.006688963	0.014715719	0.022742475	0.014715719	0.01270903	0.014715719	0.024749164	0.012040134	0.022073579	0.013377926	0.014046823	0.020735786	0.021404682	0.021404682	0	cyto	Cytoplasm	Soluble	0.0286	0.7062	0.0055	0.0042	0.0097	0.004	0.0217	0.0009	0.0266	0.1926	0	112793676	8247926	217921808	5185	1497	2100	18	116.67	88	-105080388	chr5	5185	1	515	0.446	19	1	6	cyto	chlo	nucl	cysk	cysk_nucl	Sobic.004G307500	0.156816	0.0109	1.069508213	Zm00042ab266420	0.013116	0	1	0.922143398	0.001033389	0	9.572116582	2.257267753	2.393552212	1	0.194664605	0	0	0	0	0	0.10435177	0	6.174512735	6.954734387	2.350588637	3.056106411	6.645667147	1.091170466	1.843653584	6.151413999	0.461376006	0.016094178	0.009554381	0.000784795	0	0.010563703	0.000523197	0	0	0	0	0	0	0	0	0	0	0	0	0	0	0	1	Cytoplasm	Soluble	0.93472404	60.44332492	0.474	0.568134172	0.469601677	0.371069182	0.486373166	1.222222	1.222222	1.111111	0.4444444	1	0.75	0.25	0.75	1.25	2	1.176471	0.8235294	1.125	0.875	1	1	0.7142857	1.285714	0.6666667	1.333333	1.72973	0.972973	0.972973	0.3243243	1.2	0.8	1	1.375	0.625	0.2352941	1.176471	2	1.176471	0.4705882	0.9411765	0.6829268	1.317073	1	0.5	1.5	1.272727	0.7272727	1.636364	0.3636364	1.058824	1.411765	1.588235	0.1764706	0.5294118	1.235294	1.454545	0.3636364	1.454545	0.7272727	1	1.294118	0.7058824	1.935484	0.9032258	0.516129	0.6451613	0	0	3	-2054.51	0.305555556	0.305555556	0.277777778	0.111111111	0.166666667	0.125	0.041666667	0.125	0.208333333	0.333333333	0.588235294	0.411764706	0.5625	0.4375	0.5	0.5	0.357142857	0.642857143	0.333333333	0.666666667	0.432432432	0.243243243	0.243243243	0.081081081	0.6	0.4	0.333333333	0.458333333	0.208333333	0.039215686	0.196078431	0.333333333	0.196078431	0.078431373	0.156862745	0.341463415	0.658536585	1	0.25	0.75	0.318181818	0.181818182	0.409090909	0.090909091	0.176470588	0.235294118	0.264705882	0.029411765	0.088235294	0.205882353	0.363636364	0.090909091	0.363636364	0.181818182	1	0.647058824	0.352941176	0.483870968	0.225806452	0.129032258	0.161290323	0	0	1	Sobic.004G307500.1	M1	singleton	singleton	53	0	23	17	247	1929.743598	0	0.068070594	1.2157196254097635	-2.687209959	1.2453698520171241
Zm00001eb328070	60.35097703	98.4960011	1929.669155	214.377285	216.4690709	450.5779939	212.6850288	48.45915084	163.7509685	227.0702269	80.83510134	92.02612683	48.2211554	91.25240492	29.47388377	73.97671794	51.41320163	40.93656103	46.0330414	40.75411604	0	159.4485662	73.13179426	202.2458422	22	1929.669155	4.110435	3.682525	3.051875	3.71032	2.825095	4.978795	3.547185	4.30885	5.432645	4.84981	4.26962	4.36379	3.950105	4.270335	4.421185	4.366035	6.05863	1.839139	30.8455275	5.322415	2.18041	1.21294	3.23189	3.86282	3.97471	3.82715	4.02717	7.45193	7.51854	4.94911	0	6.12495	4.12909	6.65619	0	6.96013	5.87735	4.15376	6.77217	11.1871	8.03308	5.44889	5.74423	6.34203	0.984974	1.63177	2.481305	0.13842	32.49866667	0.754013	0.469782	17.25776667	9.022456667	9.843806667	0.9239025	2.12145	1.070725	1.23761	1.28851475	2.60947	2.1432	2.899022	1.034635	5.40761	1.096788333	19.96736667	16.2393	10.41492	1.52218	1.005952	3.446405	2.12081	6.652943333	5.377046667	4.586983333	2.596563333	1.851346667	3.695625	9.46945	9.04699	7.294303333	1.237777667	23.82793333	10.79295	10.08634	0.9265655	2.43791	1.68672	1.044699	0.655501	7.055046667	4.235173333	5.22777	5.156963333	5.94296	0.7721775	6.89323	7.627566667	6.945086667	1.676726	0.9074255	2.502695	1.757673333	0.947669	3.22271	1.65527	9.150786667	0.843164667	3.121853333	1.8539175	2.925563333	6.434403333	1.156853333	0.855421	10.06194	9.483076667	5.385646667	0.535214333	0.771777667	18.96973333	11.1242	8.917026667	1.35284	0.883377333	1.753905	0.8659885	0.7423865	2.309735	8.822686667	0.428500333	0.2312551	4.987045	3.427733333	5.782373333	2.243483333	2.364346667	0.700279	9.16778	7.700053333	4.808946667	5.27902	4.547383333	2.239	3.59838	2.70041	1.5402325	1.3912585	1.5994025	1.3188725	1.60146	1.6345375	9.311876667	8.878466667	18.41843333	9.341066667	7.266363333	6.34362	9.388376667	8.671033333	10.53663333	10.10217	10.10616333	6.07633	59.518525	6.191956667	2.686203333	1.64465	2.533023333	4.361343333	2.552156667	6.450876667	5.417645	5.790790984	171	59.518525	0	65.08516667	0.430611333	0.442949333	2.689737667	0.753823667	0.318606333	0.830244	0.290816327	0.389455782	0.319727891	0.420068027	0.345238095	0.234693878	0.343537415	0.345238095	0.31122449	0.341836735	0.423469388	0.234693878	0.098639456	0.777210884	0.12414966	0.452380952	0.25170068	0.295918367	0.472789116	0.290816327	0.236394558	0.204429302	0.178875639	0.272572402	0.313458262	0.177172061	0.172061329	0.255536627	0.209540034	0.190800681	0.327086882	0.153321976	0.195911414	0.143100511	0.017035775	0.190800681	0.216354344	0.250425894	0.161839864	0.264054514	0.216354344	0.119250426	0.850340136	30.95238095	49.65986395	75.34013605	100	0.680272109	18.36734694	44.55782313	74.48979592	99.48979592	0.170068027	27.38095238	51.53061224	74.14965986	99.31972789	0.680272109	19.72789116	45.06802721	73.63945578	99.14965986	0.340136054	27.21088435	48.1292517	77.38095238	100	0.170068027	35.71428571	53.23129252	70.91836735	99.82993197	0.170068027	27.72108844	51.53061224	73.80952381	99.48979592	0.680272109	17.5170068	43.19727891	74.48979592	99.14965986	0.850340136	30.44217687	49.65986395	75.68027211	100	0.680272109	23.80952381	51.70068027	74.82993197	99.14965986	0.340136054	22.78911565	45.23809524	75.17006803	100	0.170068027	35.71428571	53.23129252	70.91836735	99.82993197	0.850340136	28.57142857	49.82993197	70.23809524	99.82993197	0.170068027	23.29931973	50.17006803	75.51020408	100	9.013605442	29.76190476	45.57823129	73.46938776	98.63945578	0.170068027	20.23809524	44.89795918	72.44897959	100	0.340136054	32.4829932	56.80272109	76.19047619	99.48979592	1.360544218	24.65986395	52.21088435	76.02040816	99.65986395	0.340136054	22.27891156	49.48979592	72.95918367	99.31972789	0.850340136	30.95238095	49.65986395	75.34013605	100	0.170068027	20.23809524	50	79.42176871	99.48979592	0.06795017	0.04813137	0.062287656	0.061721404	0.061155153	0.060588901	0.052661382	0.06795017	0.07191393	0.081540204	0.077576444	0.044733862	0.039071348	0.05209513	0.083238958	0.067383918	0.026062323	0.011331445	0.016997167	0.013597734	0.016430595	0.011331445	0.008498584	0.011898017	0.016997167	0.019263456	0.016997167	0.009065156	0.014164306	0.011331445	0.020963173	0.01529745	0.013597734	0.0101983	0.02266289	0.014730878	0.013597734	0.014164306	0.018130312	0.014730878	0.0101983	0.018130312	0.013597734	0.010764873	0.008498584	0.014730878	0.026628895	0.018130312	0.022096317	0.014730878	0.016430595	0.018130312	0.019263456	0.019830028	0.015864023	0.026628895	0.024929178	0.02266289	0.016430595	0.013597734	0.009631728	0.009065156	0.011331445	0.014730878	0.006232295	0.011898017	0.006232295	0.014730878	0.011898017	0.01529745	0.0101983	0.014730878	0.019830028	0.021529745	0.030594901	0.011331445	0.006798867	0.016997167	0.024362606	0.019263456	0	chlo	Plastid	Soluble	0.0001	0.0005	0	0.0087	0	0	0.99	0	0.0001	0.0006	0	119377200	18450479	135710372	11327	1767	2378	16	148.62	157	-83530389	chr7	11327	1	454	0.485	15	0	2	chlo	mito	cyto_mito	none	none	Sobic.002G383700	0.106316	0.0188	1.176831333	Zm00042ab343180	0.014116	0.0032	1	0	0	0	0	2.24190348	0.670524385	0	0.128063943	0	0	0	0	0	0	0	0	4.065818248	0.450544876	0	1.586293861	0.370699814	0	0.320838308	0.185320037	0.044688845	0.115040789	7.08e-05	0.025306917	0.097127222	0.000141628	7.62e-05	0	0.004741994	0	0	0	0	1	0	0	0	0	0	0	0	1	Plastid	Soluble	0.955699485	60.31717062	0.518	0.646319569	0.5394973	0.432675045	0.473967684	0.952381	0.952381	1.269841	0.8253968	0.7272727	1.090909	0.3636364	1.090909	0.5454545	2.181818	1.1	0.9	1.128205	0.8717949	0.8	1.2	0.7	1.3	1.058824	0.9411765	1.1	1.1	0.8	1	1.5	0.5	1.269231	0.5769231	1.153846	0.2727273	0.6363636	1.454545	1.181818	0.7272727	1.727273	1.36	0.64	1	1.043478	0.9565217	1.268293	0.4878049	1.073171	1.170732	1.411765	0.8823529	0.7058824	0.5294118	0.7058824	1.764706	1.28	0.8	1.12	0.8	1	1.142857	0.8571429	1.837838	0.8648649	0.4324324	0.8648649	0	3	0	-2531.22	0.238095238	0.238095238	0.317460317	0.206349206	0.121212121	0.181818182	0.060606061	0.181818182	0.090909091	0.363636364	0.55	0.45	0.564102564	0.435897436	0.4	0.6	0.35	0.65	0.529411765	0.470588235	0.275	0.275	0.2	0.25	0.75	0.25	0.423076923	0.192307692	0.384615385	0.045454545	0.106060606	0.242424242	0.196969697	0.121212121	0.287878788	0.68	0.32	1	0.52173913	0.47826087	0.317073171	0.12195122	0.268292683	0.292682927	0.235294118	0.147058824	0.117647059	0.088235294	0.117647059	0.294117647	0.32	0.2	0.28	0.2	1	0.571428571	0.428571429	0.459459459	0.216216216	0.108108108	0.216216216	0	1	0	Sobic.002G383700.1	M1	singleton	singleton	298	0	0	0	1	450.5779939	1	4.281924525092726	1.984306862878892	1.4544025639245097	1.0299303453110087
Zm00001eb179280	0	127.2839598	978.2534719	137.5630037	99.31436823	307.0408352	1025.09465	0	252.8310367	0	1929.253383	0	0	0	206.3105121	1503.271538	0	192.0728427	0	0	0	147.8962238	126.300335	540.9604739	13	1929.253383	14.39095	24.579265	40.07355	15.70485	47.482	18.34185	16.5999	24.9202	9.644765	8.998255	21.8745	8.906885	36.9966	6.945425	12.37883	13.2229	9.52487	9.59195	2.746895	2.966875	34.6007	61.0546	36.1762	30.7341	35.942	32.3288	23.29	21.3675	11.8561	27.2392	0	44.0264	71.825	98.4683	0	45.2417	24.6108	46.1846	29.3562	14.1477	30.5352	76.9954	67.6898	66.7469	14.48	28.5689	18.1312	43.997	3.097143333	9.989396	3.00287	19.55716667	2.27072	6.264423333	14.2713	15.19595	3.804715	12.23285	25.15605	10.110475	2.45351	4.43711	13.7935	14.469725	11.55795667	13.0313	24.86883333	1.52082	1.79041	19.46025	9.988265	9.86039	8.640766667	2.65519	1.399447	9.062666667	22.2267	10.6928	2.4429225	7.325353333	5.236466667	7.111923333	14.3414	0.8268095	2.153183333	14.5622	13.41525	9.577975	4.69797	3.909306667	2.951685	13.56846667	2.056526667	2.85817	12.46316667	7.32388	6.429436667	9.144306667	8.849603333	20.47846667	19.5536	9.86313	10.55107	13.78685	10.918775	13.4033	7.842556667	7.334143333	7.867453333	10.4666675	12.02836667	4.090766667	2.250173333	1.884926	4.65575	3.7252	11.3219	2.89673	14.96036667	16.3537	0.366358	3.612026667	11.7441	28.10346667	6.35138	23.4963	19.39555	11.40775	9.096846667	1.502903333	10.96196667	3.6367325	4.610403333	9.88553	7.456536667	4.75183	7.019693333	2.61078	4.550523333	10.21117333	3.39213	6.664936667	4.189506667	34.7872	5.28325	7.049405	4.64946	13.672	7.6554875	23.62475	9.5071025	25.71093333	33.9553	81.3207	38.4616	57.55926667	16.23933333	30.676	31.30226667	20.0206	10.54403333	7.49781	55.6568	0.172450325	58.76036667	9.099903333	30.91433333	9.035043333	8.936666667	9.220483333	38.15696667	41.4948	17.32154032	171	98.4683	0	0.332825333	3.248916667	4.03527	3.572516667	2.27127	7.491636667	5.51697	0.184684685	0.432432432	0.382882883	0.468468468	0.328828829	0.202702703	0.396396396	0.414414414	0.189189189	0.423423423	0.373873874	0.202702703	0.085585586	0.842342342	0.072072072	0.400900901	0.333333333	0.265765766	0.59009009	0.184684685	0.225225225	0.158371041	0.099547511	0.294117647	0.298642534	0.167420814	0.126696833	0.294117647	0.099547511	0.158371041	0.334841629	0.149321267	0.14479638	0.135746606	0.009049774	0.104072398	0.226244344	0.239819005	0.180995475	0.180995475	0.280542986	0.076923077	0.900900901	14.41441441	28.82882883	40.99099099	100	2.252252252	22.07207207	48.1981982	73.87387387	99.0990991	0.45045045	41.89189189	57.65765766	74.77477477	99.54954955	0.900900901	17.11711712	43.69369369	70.72072072	100	1.351351351	31.08108108	52.7027027	72.07207207	99.54954955	0.45045045	30.63063063	51.8018018	83.78378378	98.64864865	0.45045045	41.89189189	58.10810811	76.12612613	99.54954955	2.252252252	20.72072072	47.2972973	73.42342342	99.0990991	0.900900901	14.41441441	30.63063063	54.95495495	100	0.900900901	18.91891892	45.94594595	72.97297297	100	1.351351351	23.87387387	49.0990991	71.17117117	99.54954955	0.45045045	30.63063063	51.8018018	83.78378378	98.64864865	6.306306306	25.22522523	33.33333333	85.58558559	98.64864865	0.45045045	29.27927928	54.5045045	75.67567568	99.54954955	0.900900901	9.009009009	14.86486486	23.42342342	100	0.45045045	25.22522523	41.44144144	65.76576577	98.64864865	1.351351351	44.14414414	64.41441441	78.37837838	99.54954955	0.900900901	13.06306306	33.78378378	69.81981982	100	1.351351351	29.72972973	54.5045045	72.07207207	99.54954955	0.900900901	14.41441441	28.82882883	40.99099099	100	0.45045045	22.52252252	50.9009009	86.48648649	99.0990991	0.019461078	0.040419162	0.043413174	0.043413174	0.049401198	0.085329341	0.100299401	0.077844311	0.058383234	0.103293413	0.088323353	0.053892216	0.019461078	0.083832335	0.071856287	0.061377246	0	0.002998501	0.008995502	0.007496252	0.002998501	0.010494753	0.016491754	0.010494753	0.002998501	0.016491754	0.013493253	0.010494753	0.002998501	0.016491754	0.010494753	0.013493253	0.008995502	0.010494753	0.016491754	0.013493253	0.011994003	0.017991004	0.032983508	0.022488756	0.020989505	0.032983508	0.032983508	0.013493253	0.005997001	0.022488756	0.026986507	0.022488756	0.008995502	0.023988006	0.016491754	0.007496252	0.019490255	0.032983508	0.031484258	0.019490255	0.020989505	0.032983508	0.017991004	0.016491754	0.005997001	0.025487256	0.004497751	0.017991004	0.00149925	0.002998501	0.00149925	0.013493253	0.014992504	0.023988006	0.019490255	0.025487256	0.013493253	0.020989505	0.023988006	0.013493253	0.004497751	0.019490255	0.029985007	0.007496252	0	plas	Cell membrane	Membrane	0.0002	0	0	0.0381	0.7124	0.1156	0.0136	0.0758	0.0433	0.001	4	27051746	89853881	82610003	3715	669	1107	3	369	148	42174794	chr4	3715	1	290	0.48	8	2	3	plas	cyto	vacu	golg_plas	mito_plas	Sobic.007G131900	0.180316	0.0704	1.390425697	Zm00042ab185730	0.017816	0.002	4	0	0	0	0	0	0	0	0	0	0	0	0	0	0	0	0	0	0	0	0	0	0	0	0	0.002679786	0.029167646	0.039025071	0.00084977	0.018444247	0.003639879	7.08e-05	0	0.007720847	0	0	0	0	0	0	0	0	0	0	0	0	0	Cell membrane	Membrane	0.866402022	49.83805827	0.616	0.613207547	0.563679245	0.514150943	0.740566038	0.6060606	1.69697	0.7272727	0.969697	0	1.6	0	2.8	0	1.6	0.6666667	1.333333	0.2	1.8	0	2	1.333333	0.6666667	0	2	0.2222222	2	0.8888889	0.8888889	0	2	1	1.8	0.2	0	1.636364	0.8181818	1.636364	0.2727273	1.636364	0	2	1	0.3333333	1.666667	1	2	0	1	0.6	2.1	1.2	0.9	0	1.2	0.9230769	1.538462	0.3076923	1.230769	1	1.333333	0.6666667	1.333333	2.166667	0.1666667	0.3333333	0	3	0	-1033.74	0.151515152	0.424242424	0.181818182	0.242424242	0	0.266666667	0	0.466666667	0	0.266666667	0.333333333	0.666666667	0.1	0.9	0	1	0.666666667	0.333333333	0	1	0.055555556	0.5	0.222222222	0.222222222	0	1	0.333333333	0.6	0.066666667	0	0.272727273	0.136363636	0.272727273	0.045454545	0.272727273	0	1	1	0.166666667	0.833333333	0.25	0.5	0	0.25	0.1	0.35	0.2	0.15	0	0.2	0.230769231	0.384615385	0.076923077	0.307692308	1	0.666666667	0.333333333	0.333333333	0.541666667	0.041666667	0.083333333	0	1	0	no_Sorghum_syntelog_detected	nc	nssd	nssd	89	0	21	15	405	1929.253383	0	0.5070887897056648	1.2833696713217015	-0.679069163	1.3839313924861103
Zm00001eb301630	1927.703897	1114.245234	10.35070366	1781.788146	1025.986582	827.5802814	7.691486802	400.0853739	9.531769735	327.2325825	113.4830712	817.305751	1443.104458	574.3336501	0	5.552370644	1262.163394	120.337478	1165.276234	1641.318475	471.240132	25.21279482	1709.695978	762.7827202	22	1927.703897	4.89864	4.436085	3.25922	5.297595	3.614045	4.729015	4.00154	4.002615	5.05093	4.024855	3.4443	3.41731	2.559545	3.557995	4.775125	3.61978	0.0811576	2.374327175	0.78750575	18.5572	3.5707	2.16352	3.1842	6.03755	4.91388	4.89299	2.26138	3.28435	3.17278	6.34393	0	4.1757	3.40201	4.08667	0	3.75301	2.86677	2.06588	3.45544	5.84743	5.49199	3.6019	5.52902	5.80378	0.850116	0.836884	4.74344	2.849565	1.371426667	5.61582	4.925053333	16.7482	12.39466667	5.961413333	4.78688	0.6435275	0.474978	2.512	1.3946	0.823137	10.82296667	12.22412	0.703991	7.37913	3.91123	13.43733333	10.65809667	15.05256667	12.17973333	2.63389	0.835366	0.710684	35.1434	2.12861	0.545942333	0.635199333	0.607144333	8.940335	14.82525	7.936616667	19.43658333	6.328356667	18.0621	22.7563	7.694816667	2.69905	0.501964	1.057715	7.900543333	10.69307	0.733988333	39.91343333	7.124016667	20.74946667	16.38796667	5.310715	15.57846667	15.85623333	11.03906667	1.316883333	3.87236	1.06435	3.002486667	2.502275	1.036556	0.867584	5.533143333	7.58399	12.77033333	3.30146	11.73129333	0.411995667	2.804116667	6.925958	18.45755	8.26636	7.067766667	4.153956667	5.455793333	19.56953333	26.3499	7.762636667	3.283885	1.72111	1.049825	2.19442	2.753335	1.27923	20.28086667	5.74984	2.434663333	25.72945	20.66336667	21.2023	0.303063	1.127363667	5.5639	19.4626	9.578753333	7.075573333	3.011983333	3.433903333	0.554623333	1.05639	6.5318	3.81598	2.4338225	5.11227	3.2135075	3.3616525	2.74783875	42.5858	31.75213333	7.840556667	2.51985	4.438443333	9.052513333	17.5567	19.6931	42.7213	36.23126667	19.8182	1.601276667	0.4498285	5.6929	6.147956667	0.870413	4.24852	16.7533	6.726696667	4.661512333	20.01465	7.513585816	171	42.7213	0	0.229879467	47.26946667	35.50456667	6.997316667	1.088264333	16.16266667	22.85283333	0.362987013	0.342207792	0.294805195	0.391558442	0.351298701	0.257142857	0.322727273	0.301298701	0.375974026	0.315584416	0.427272727	0.257142857	0.132467532	0.716883117	0.150649351	0.428571429	0.266883117	0.304545455	0.401948052	0.362987013	0.235064935	0.234567901	0.216374269	0.2014295	0.272904483	0.18648473	0.183235867	0.189733593	0.244964263	0.212475634	0.250812216	0.149447693	0.220272904	0.189083821	0.029239766	0.204678363	0.226120858	0.254061079	0.157244964	0.291747888	0.204678363	0.159194282	0.194805195	22.14285714	46.81818182	71.42857143	99.48051948	0.25974026	26.75324675	50.71428571	77.20779221	100	0.064935065	26.68831169	52.07792208	75.64935065	99.80519481	0.25974026	25.58441558	49.41558442	75.51948052	100	0.12987013	24.02597403	49.02597403	74.22077922	99.80519481	0.064935065	24.74025974	50.84415584	74.87012987	99.35064935	0.064935065	26.49350649	51.49350649	75	99.80519481	0.25974026	27.14285714	50.77922078	77.27272727	100	0.194805195	22.14285714	46.94805195	72.33766234	99.48051948	0.25974026	25.51948052	48.05194805	73.37662338	99.93506494	0.12987013	24.48051948	50.90909091	75.97402597	100	0.064935065	24.74025974	50.84415584	74.87012987	99.35064935	0.194805195	22.53246753	46.81818182	69.48051948	99.35064935	0.064935065	26.81818182	51.68831169	77.14285714	100	1.558441558	20.90909091	44.61038961	66.68831169	99.48051948	0.064935065	23.96103896	50.12987013	74.93506494	99.93506494	0.12987013	25.90909091	49.61038961	74.22077922	99.80519481	0.324675325	24.80519481	50.38961039	75.58441558	100	0.12987013	28.44155844	53.83116883	77.5974026	99.93506494	0.194805195	22.14285714	46.81818182	71.42857143	99.48051948	0.064935065	24.35064935	46.36363636	73.31168831	100	0.104067503	0.042189528	0.081133708	0.081350065	0.070748594	0.042838598	0.014928602	0.056469061	0.092816962	0.048031155	0.059281696	0.050627434	0.041107746	0.051925573	0.095413241	0.067070532	0.03527375	0.015797446	0.029863666	0.023155161	0.018827094	0.009521749	0.002380437	0.011469379	0.032460506	0.016446657	0.019043497	0.013200606	0.014499026	0.017528673	0.031594893	0.017745077	0.025319195	0.007357715	0.022938758	0.015148236	0.016879463	0.007790522	0.005626488	0.012551396	0.004328068	0.00194763	0.004328068	0.004328068	0.009954555	0.008656135	0.023371565	0.014499026	0.034191733	0.009738152	0.020558321	0.028132439	0.017528673	0.012551396	0.003462454	0.014499026	0.022505951	0.010820169	0.011685782	0.014282623	0.006275698	0.009738152	0.018827094	0.015797446	0.009305345	0.009305345	0.007790522	0.01471543	0.017528673	0.012984203	0.003462454	0.01796148	0.033542523	0.018827094	0.024237178	0.018827094	0.010387362	0.01601385	0.021640338	0.019043497	0	nucl	Nucleus	Soluble	0.8874	0.1073	0.0001	0.0003	0.0028	0.0003	0.0004	0.0004	0.0004	0.0007	0	45616763	146543484	11325319	9914	4623	5286	12	440.5	284	81462868	chr7	9914	1	379	0.454	61	10	25	nucl	mito	chlo_mito	cyto	plas	Sobic.002G056000	0.141716	0.0177	1.124897683	Zm00042ab315390	0.008416	0.0011	1	0	0	0	0	0.20465798	0.692838915	0	0	0	0	0.002979817	0	1	0.060965205	0	0	0.222644404	0.441036624	0	0.389663474	0.228808463	0	0.433514049	0.086001333	0.017193102	0.05767061	0.001062212	0.000117761	0.035172749	0.000708142	0	0	0	0	0	0	0	1	0	0	0	0	0	0	0	1	Nucleus	Soluble	0.97832344	56.65251388	0.436	0.540906018	0.4682218	0.395537525	0.369168357	1.471698	0.6415094	1.584906	0.3018868	0.7586207	0.2758621	0.2758621	0.8965517	2.068966	1.724138	1.275362	0.7246377	1.504762	0.4952381	1.411765	0.5882353	0.8148148	1.185185	1.181102	0.8188976	1.252525	0.6464646	1.373737	0.7272727	1.3	0.7	1.107143	0.8928571	1	0.6605505	1.155963	1.486239	0.4954128	0.7155963	1.486239	1.128205	0.8717949	1	1.176471	0.8235294	1.638554	0.5783133	1.445783	0.3373494	1.699115	0.7964602	1.539823	0.2123894	1.00885	0.7433628	1.015873	0.8253968	2.095238	0.06349206	1	1.116279	0.8837209	1.55102	0.7346939	0.5306122	1.183673	0	3	0	-6160.65	0.367924528	0.160377358	0.396226415	0.075471698	0.126436782	0.045977011	0.045977011	0.149425287	0.344827586	0.287356322	0.637681159	0.362318841	0.752380952	0.247619048	0.705882353	0.294117647	0.407407407	0.592592593	0.590551181	0.409448819	0.313131313	0.161616162	0.343434343	0.181818182	0.65	0.35	0.369047619	0.297619048	0.333333333	0.110091743	0.19266055	0.247706422	0.082568807	0.119266055	0.247706422	0.564102564	0.435897436	1	0.588235294	0.411764706	0.409638554	0.144578313	0.361445783	0.084337349	0.283185841	0.132743363	0.256637168	0.03539823	0.168141593	0.123893805	0.253968254	0.206349206	0.523809524	0.015873016	1	0.558139535	0.441860465	0.387755102	0.183673469	0.132653061	0.295918367	0	1	0	Sobic.002G056000.1	M1	singleton	singleton	24	0	10	13	405	1927.703897	0	0.005421041	1.0818928274019242	-5.217467445	1.0031817370640668
Zm00001eb278300	576.1737714	650.5700852	44.68240093	73.45689486	110.6128627	690.7016772	630.433631	0	0	140.7526617	143.7872066	126.8628768	106.671824	143.5075444	1926.962873	241.3656061	109.6708881	194.4837445	0	34.2327319	122.3856004	125.310179	38.9685789	311.5796819	20	1926.962873	48.60625	42.85185	52.37015	35.94775	55.2413	52.79295	37.7245	55.4372	43.99605	35.73495	49.4251	46.84955	63.12495	47.408	45.49845	39.3397	4.2553	11.21585	0.55539725	18.339425	1.18522	0.568056	3.16237	0.764742	1.49945	1.45772	4.06709	2.63385	2.41088	1.32692	0	1.41098	3.70593	1.72957	0	0.288814	0.750715	0.976456	0.916402	0.263907	1.67195	1.61544	1.64138	1.56288	25.67365	22.45285	5.01545	3.30608	11.872	4.999414	6.218116667	11.87611333	1.844953333	0.881335	18.3089	138.7745	16.84945	15.1182	29.3364	85.95015	5.799786667	4.817784	54.25423333	14.412475	5.45158	5.314643333	13.27793333	2.582976667	5.294373333	18.97465	134.846	94.8417	4.514956667	97.888	140.3423333	43.22256667	94.1377	7.285765	3.26194	2.426106667	5.201315	4.163856667	8.271723333	1.924765	2.19837	15.3248	129.248	59.146	6.19713	5.256356667	118.23795	3.801386667	21.64193333	12.8273	9.14726	7.779525	3.726753333	8.340206667	8.972633333	39.71923333	16.9262	77.81115	7.722906667	18.3575	119.814	99.5045	10.45586667	4.006703333	8.014583333	10.4368975	6.93983	190.4553333	16.06156667	7.555358	3.64329	3.424126667	11.0222	5.811056667	5.548473333	9.099636667	1.88833	1.977146667	18.20285	22.2034	63.43125	16.5962	16.9682	97.06135	6.98717	7.922186667	6.79915	4.8198625	3.41594	6.69916	122.5416667	32.3024	7.30218	2.4467	2.371726667	10.19775667	77.64856667	50.48943333	102.9265667	137.16	22.9754	8.929195	6.8694575	12.568465	7.907385	17.836975	8.67384	4.831783333	4.438123333	24.7004	0.924434333	10.51192667	9.412923333	14.53396667	14.64013333	5.566333333	7.781706667	15.55363333	276.774	4.86829	4.67678	11.55903333	22.35593333	8.71024	3.915043333	10.6915	17.3099	11.807	26.16397323	171	276.774	0	0.62461	1.743763333	2.281633333	1.247197333	0.038171767	4.297246667	5.28573	0.282608696	0.452173913	0.265217391	0.456521739	0.286956522	0.256521739	0.3	0.404347826	0.295652174	0.37826087	0.365217391	0.256521739	0.126086957	0.795652174	0.07826087	0.42173913	0.304347826	0.273913043	0.460869565	0.282608696	0.256521739	0.183406114	0.209606987	0.187772926	0.209606987	0.19650655	0.174672489	0.192139738	0.248908297	0.161572052	0.23580786	0.161572052	0.209606987	0.183406114	0.043668122	0.113537118	0.292576419	0.213973799	0.187772926	0.279475983	0.231441048	0.113537118	5.652173913	36.95652174	59.13043478	78.69565217	98.26086957	0.869565217	16.52173913	32.17391304	63.47826087	100	0.434782609	37.39130435	56.52173913	78.26086957	99.13043478	0.869565217	16.52173913	35.65217391	66.95652174	100	3.47826087	41.73913043	58.69565217	81.73913043	99.13043478	0.434782609	25.2173913	52.60869565	77.39130435	98.26086957	0.434782609	35.2173913	55.2173913	77.82608696	99.13043478	0.869565217	13.47826087	29.56521739	63.47826087	100	5.652173913	36.52173913	58.69565217	78.69565217	98.26086957	0.869565217	13.47826087	32.60869565	66.08695652	100	1.304347826	40.43478261	58.26086957	78.26086957	99.13043478	0.434782609	25.2173913	52.60869565	77.39130435	98.26086957	9.565217391	25.2173913	40.86956522	77.39130435	98.26086957	0.434782609	20.86956522	47.82608696	73.47826087	100	30.43478261	35.65217391	61.30434783	82.60869565	96.95652174	0.434782609	21.73913043	45.2173913	69.13043478	100	2.173913043	32.17391304	53.04347826	73.04347826	97.39130435	1.304347826	20	48.26086957	74.7826087	96.95652174	0.869565217	21.30434783	46.52173913	73.91304348	100	5.652173913	36.95652174	59.13043478	78.69565217	98.26086957	0.434782609	16.52173913	33.47826087	63.47826087	94.34782609	0.078034682	0.054913295	0.057803468	0.063583815	0.069364162	0.066473988	0.063583815	0.063583815	0.069364162	0.073699422	0.056358382	0.040462428	0.037572254	0.067919075	0.062138728	0.075144509	0.017366136	0.011577424	0.02894356	0.018813314	0.017366136	0.01447178	0.008683068	0.01447178	0.024602026	0.011577424	0.010130246	0.011577424	0.011577424	0.017366136	0.01447178	0.020260492	0.026049204	0.01447178	0.013024602	0.015918958	0.011577424	0.010130246	0.026049204	0.018813314	0.008683068	0.02894356	0.015918958	0.010130246	0.013024602	0.026049204	0.011577424	0.013024602	0.02170767	0.01447178	0.013024602	0.020260492	0.02170767	0.018813314	0.017366136	0.015918958	0.01447178	0.020260492	0.013024602	0.008683068	0.004341534	0.00723589	0.011577424	0.017366136	0.013024602	0.01447178	0.002894356	0.00723589	0.018813314	0.023154848	0.011577424	0.01447178	0.02170767	0.013024602	0.017366136	0.010130246	0.008683068	0.017366136	0.024602026	0.024602026	0	chlo	Plastid	Soluble	0.0007	0.0073	0.0046	0.3129	0.0003	0.0009	0.6681	0	0.0011	0.0041	0	59534046	27552060	410374	5031	693	1167	6	194.5	235	-28765788	chr6	5031	1	239	0.523	9	2	3	chlo	none	none	none	none	Sobic.010G067100	0.135316	0.0185	1.136717018	Zm00042ab291040	0.000016	0	1	0.067578305	0.039170827	0	0.372780115	3.78150068	14.74105953	0	0.158421791	0	0.019748969	0	0	0.017892974	0.204690129	0	0.073535948	4.929651296	12.26326835	0.204488516	6.383814905	5.080174618	0.175433292	7.890448947	2.483288501	0.011174089	0.023127677	0.03573116	0.000637327	0.040319981	0.002478496	7.08e-05	0	0.007291911	0	0	0	0	0	0	0	0	0	0	0	0	1	Plastid	Soluble	0.901609657	60.38835299	0.502	0.528634361	0.4933921	0.45814978	0.524229075	0.75	1.375	1.125	0.75	0.75	1.5	0	2.25	1.5	0	1.6	0.4	1.111111	0.8888889	1.333333	0.6666667	1	1	0.6666667	1.333333	0.5714286	0.8571429	1.714286	0.8571429	1.333333	0.6666667	1.636364	1.363636	0	0.4	1.2	0.8	2	0.4	1.2	0.6666667	1.333333	1	1.25	0.75	1.333333	1.066667	0.5333333	1.066667	0.8	1.6	0.8	1.6	0.4	0.8	1.411765	0.9411765	1.176471	0.4705882	1	0.75	1.25	1.538462	1.230769	0	1.230769	3	0	0	-981.87	0.1875	0.34375	0.28125	0.1875	0.125	0.25	0	0.375	0.25	0	0.8	0.2	0.555555556	0.444444444	0.666666667	0.333333333	0.5	0.5	0.333333333	0.666666667	0.142857143	0.214285714	0.428571429	0.214285714	0.666666667	0.333333333	0.545454545	0.454545455	0	0.066666667	0.2	0.133333333	0.333333333	0.066666667	0.2	0.333333333	0.666666667	1	0.625	0.375	0.333333333	0.266666667	0.133333333	0.266666667	0.133333333	0.266666667	0.133333333	0.266666667	0.066666667	0.133333333	0.352941176	0.235294118	0.294117647	0.117647059	1	0.375	0.625	0.384615385	0.307692308	0	0.307692308	1	0	0	Sobic.010G067100.1	M2	singleton	singleton	148	0	3	4	40	1926.962873	0	0.023238682	2.789860147656599	-3.761937069	11.204830495437506
Zm00001eb298350	761.8790213	1208.910309	190.867318	673.8631399	789.5153789	1926.921299	1077.612487	1309.73988	842.287821	738.7033123	1710.100393	1234.970393	884.4248922	728.7652367	1319.474501	1317.287588	901.9775714	882.0912145	653.420554	843.6502972	837.3277595	1149.589426	815.3323415	991.2483537	23	1926.921299	26.52005	21.28785	19.32085	24.49635	21.9912	29.77115	23.8478	30.4383	28.2041	20.67175	19.4409	28.5105	21.8724	29.29045	25.5293	23.9288	0	0	0	0	7.8704	5.78907	11.6794	15.1682	26.704	13.0146	10.2563	15.4714	15.3434	21.8543	0	16.6638	8.35387	8.7907	0	7.85662	13.6062	11.5941	24.154	17.633	21.1191	12.2426	11.5526	6.09826	49.64805	38.77545	21.4443	15.7525	4.219136667	7.903852	8.078756667	33.8292	33.5385	5.12395	14.97075	52.99205	11.735125	11.0549	11.5233025	35.5614	6.810596667	7.361278	99.56496667	8.714165	10.10079333	116.5713333	32.4996	9.661206667	11.6487	16.5408	35.1683	41.7224	10.78073333	30.19933333	42.1801	49.5465	73.57013333	9.68902	9.641535	7.649243333	11.73999833	7.219286667	39.5399	32.8582	4.968713333	16.339	54.74885	22.099	10.84487667	4.19714	39.60068333	9.98355	12.88726667	10.70563333	11.99616667	10.466775	17.90686667	12.05451667	8.557393333	15.8885	19.123	24.99965	6.65964	14.08985	34.09055	31.66755	5.444696667	5.374366667	16.1325	5.066665	13.22726667	31.1919	30.03976667	7.781568	20.5696	6.7804	11.25726667	4.136286667	10.38937333	29.45946667	21.5417	4.839736667	16.17655	7.45613	19.9525	10.04016	16.14945	26.58255	8.49793	4.817233333	6.986096667	16.293325	15.88133333	12.20556667	130.042	41.92043333	9.026376667	9.61277	8.083433333	7.70548	30.191	23.53496667	26.45823333	37.7236	34.3434	19.390425	17.2337	18.1553	17.35815	22.7156	17.936725	49.53673333	40.5089	81.67076667	7.139396667	50.8899	121.7996667	37.3154	47.37413333	31.49803333	24.85076667	20.75243333	62.87506667	0	15.7895	60.3948	37.1196	58.18496667	61.21676667	58.63293333	24.0099	46.92595	24.01897442	165	130.042	0	1.918566667	0.563624333	0.837231333	3.5736	0	2.93649	3.293003333	0.287066246	0.403785489	0.309148265	0.444794953	0.337539432	0.217665615	0.32807571	0.365930599	0.305993691	0.388012618	0.394321767	0.217665615	0.113564669	0.76340694	0.123028391	0.463722397	0.261829653	0.27444795	0.504731861	0.287066246	0.208201893	0.253164557	0.193037975	0.240506329	0.300632911	0.180379747	0.164556962	0.243670886	0.215189873	0.243670886	0.335443038	0.164556962	0.180379747	0.186708861	0.015822785	0.189873418	0.21835443	0.205696203	0.161392405	0.325949367	0.205696203	0.120253165	1.261829653	26.49842271	49.84227129	70.66246057	100	0.630914826	23.02839117	52.3659306	76.65615142	99.68454259	0.315457413	23.97476341	47.6340694	72.87066246	97.47634069	0.630914826	23.34384858	50.15772871	76.65615142	99.68454259	2.523659306	22.08201893	45.42586751	72.23974763	100	0.315457413	29.96845426	51.10410095	69.71608833	99.36908517	0.315457413	25.86750789	48.26498423	73.18611987	98.42271293	0.630914826	20.50473186	52.3659306	76.65615142	99.68454259	1.261829653	29.02208202	48.89589905	70.03154574	100	0.630914826	23.34384858	52.68138801	76.97160883	99.68454259	2.523659306	22.71293375	46.37223975	72.55520505	100	0.315457413	29.96845426	51.10410095	69.71608833	99.36908517	7.570977918	29.02208202	51.10410095	66.87697161	99.36908517	0.315457413	23.34384858	49.52681388	75.70977918	99.68454259	1.261829653	23.65930599	42.9022082	64.66876972	100	0.315457413	23.34384858	50.15772871	71.92429022	100	2.523659306	28.70662461	47.6340694	73.8170347	98.42271293	0.94637224	23.02839117	48.89589905	79.49526814	99.68454259	0.630914826	24.60567823	49.52681388	75.07886435	99.05362776	1.261829653	26.49842271	49.84227129	70.66246057	100	0.315457413	16.40378549	46.68769716	76.34069401	99.68454259	0.018887723	0.054564533	0.050367261	0.031479538	0.072402938	0.102833158	0.151101784	0.037775446	0.057712487	0.139559286	0.103882476	0.050367261	0.006295908	0.067156348	0.04616999	0.009443861	0	0.007352941	0.011554622	0	0.006302521	0.015756303	0.027310924	0.005252101	0.006302521	0.019957983	0.019957983	0.004201681	0.00105042	0.015756303	0.014705882	0	0.017857143	0.013655462	0.018907563	0.022058824	0.021008403	0.027310924	0.043067227	0.011554622	0.027310924	0.06197479	0.032563025	0.029411765	0.004201681	0.015756303	0.010504202	0.007352941	0.00105042	0.027310924	0.019957983	0.008403361	0.028361345	0.038865546	0.056722689	0.015756303	0.016806723	0.044117647	0.029411765	0.013655462	0.00105042	0.027310924	0.021008403	0.00105042	0	0.006302521	0	0	0.016806723	0.021008403	0.024159664	0.005252101	0.007352941	0.013655462	0.022058824	0.003151261	0	0.008403361	0	0.00105042	0	cyto	Cytoplasm	Soluble	0.0014	0.7507	0.0001	0.0018	0.0003	0.0001	0.0059	0	0.0007	0.239	0	55577248	156503970	1364834	2217	954	2217	1	2217	664	91419505	chr7	2217	1	599	0.754	13	1	4	cyto	nucl	chlo	pero	cysk	Sobic.002G005600	2.326816	0.0085	1.003653061	Zm00042ab311840	0.032816	0	1	0	0	0	0	0	0	0	0	0	0	0	0	0	0	0	0	0	0	0	0	0	0	0	0	0.001841168	0	0.014154887	0.001062212	0	0.011152335	0.000283257	0	0.011152335	0	0	0	0	0	0	0	0	1	0	0	0	1	Cytoplasm	Soluble	0.904831247	33.3432181	0.715	0.743421053	0.6101974	0.476973684	0.976973684	0	2.363636	0.09090909	1.545455	0	4.8	0.24	0.48	0.24	0.24	0	2	0	2	0	2	0	2	0.1111111	1.888889	0.1290323	2.83871	0.1290323	0.9032258	0	2	0	3	0	0	0	0	3.6	0	2.4	0	2	1	0	2	0	2.857143	0	1.142857	0	2	0	1.2	0	2.8	0.3333333	2.333333	0	1.333333	0	0	2	0	2.25641	0	1.74359	0	3	0	-1597.77	0	0.590909091	0.022727273	0.386363636	0	0.8	0.04	0.08	0.04	0.04	0	1	0	1	0	1	0	1	0.055555556	0.944444444	0.032258065	0.709677419	0.032258065	0.225806452	0	1	0	1	0	0	0	0	0.6	0	0.4	0	1	1	0	1	0	0.714285714	0	0.285714286	0	0.333333333	0	0.2	0	0.466666667	0.083333333	0.583333333	0	0.333333333	0	0	1	0	0.564102564	0	0.435897436	0	1	0	Sobic.002G005600.1	M1	nc	singleton	55	0	1	5	151	1926.921299	0	0.099099744	1.1267883336552549	-2.311628418	1.4913436021549942
Zm00001eb314490	539.5181319	773.9342712	178.5497838	749.0871576	691.7698682	1234.626858	473.1940505	666.8158341	393.9310545	1130.34478	1151.359084	643.9092013	737.0451772	730.6145339	876.0169249	1347.367869	534.5307255	1926.839517	593.1230272	504.834712	526.0484463	1265.185317	516.7085201	790.667602	23	1926.839517	35.61795	33.22425	32.1055	35.75535	33.1888	36.1044	34.38895	34.22475	38.60985	35.0636	35.03755	35.217	33.7547	32.8874	36.9096	34.539	2.95706	2.0598825	0.16856625	2.17654	10.034	8.61239	7.18097	10.4343	12.3638	16.5686	4.65129	6.55808	6.00957	12.3541	0	12.8338	10.7456	11.4019	0	8.84871	7.1437	7.40559	13.2132	13.3461	13.6247	14.5882	15.2111	13.8502	22.19195	24.1979	38.4691	31.6714	24.50086667	41.71668	60.88466667	31.11773333	28.9568	20.7406	30.068	34.63765	15.8204	20.56915	23.51645	42.79965	66.6492	39.59476	22.0479	41.0735	40.2086	25.81523333	28.02436667	31.95343333	33.02413333	27.5352	31.51985	31.5497	27.1089	33.22366667	26.68836667	34.56953333	21.891	39.3981	30.8967	29.24056667	68.17983333	40.58376667	27.89763333	39.1569	19.88643333	21.60245	34.4229	35.66925	44.50726667	54.003	32.85358333	29.04823333	54.28423333	40.78163333	47.43403333	47.1029	36.6463	39.00516667	43.4481	23.58363333	34.55125	41.6441	26.2178	23.1211	36.5707	35.10775	67.2323	49.23883333	34.41686667	35.4942	35.53163333	27.13063333	36.0295	52.12018	39.9972	25.3266	34.09326667	64.00446667	40.74146667	28.5433	43.4849	19.1517	21.5969	23.9687	32.56205	23.68385	26.6501	29.85045	42.54653333	43.27816667	36.83463333	36.70035	27.72123333	32.36313333	22.6094	41.68506667	53.3908	34.6184	28.21303333	41.9263	18.09356667	25.72753333	12.88826667	18.9894	27.7461	52.2135	50.528425	46.156025	48.96835	42.01805	49.23975	29.83133333	29.28956667	42.3105	31.3695	89.25223333	149.4573333	80.57933333	73.63893333	28.8083	21.7385	42.09123333	49.3971	0.25185875	36.9341	108.0806667	112.9996667	73.28576667	59.8142	124.292	91.6504	29.1853	34.28050908	171	149.4573333	0	1.828026667	13.26384333	13.42245	69.18563333	0.305537333	47.1184	37.83433333	0.261417323	0.42519685	0.313385827	0.442519685	0.337007874	0.220472441	0.338582677	0.37480315	0.286614173	0.373228346	0.406299213	0.220472441	0.100787402	0.792125984	0.107086614	0.426771654	0.28503937	0.288188976	0.483464567	0.261417323	0.25511811	0.208201893	0.1829653	0.279179811	0.342271293	0.186119874	0.137223975	0.271293375	0.212933754	0.20977918	0.329652997	0.164037855	0.159305994	0.15615142	0.023659306	0.175078864	0.235015773	0.252365931	0.187697161	0.260252366	0.22555205	0.130914826	1.102362205	26.14173228	41.25984252	70.23622047	99.21259843	0.31496063	23.1496063	53.22834646	77.00787402	100	0.157480315	25.66929134	50.23622047	73.54330709	99.84251969	0.31496063	23.1496063	50.07874016	75.27559055	100	0.94488189	23.93700787	48.34645669	71.18110236	99.84251969	0.157480315	29.4488189	51.02362205	77.16535433	99.52755906	0.157480315	24.40944882	51.02362205	75.59055118	99.84251969	0.31496063	23.46456693	52.12598425	76.53543307	100	1.102362205	26.14173228	44.56692913	71.02362205	99.21259843	0.472440945	23.77952756	49.92125984	74.64566929	100	0.31496063	22.20472441	48.97637795	71.81102362	99.84251969	0.157480315	29.4488189	51.02362205	77.16535433	99.52755906	1.102362205	28.81889764	40.47244094	70.23622047	99.21259843	0.157480315	24.09448819	51.96850394	75.90551181	100	1.57480315	25.19685039	41.25984252	68.03149606	98.42519685	0.157480315	25.98425197	49.60629921	74.80314961	99.84251969	0.787401575	25.35433071	52.5984252	76.06299213	99.37007874	0.31496063	21.25984252	47.08661417	72.5984252	100	0.94488189	24.2519685	52.44094488	74.01574803	99.84251969	1.102362205	26.14173228	41.25984252	70.23622047	99.21259843	0.157480315	23.46456693	51.96850394	82.04724409	100	0.066596749	0.05034085	0.070267436	0.065547981	0.074462507	0.052962769	0.039853173	0.060828526	0.074462507	0.071316203	0.073938123	0.056109072	0.037231253	0.053487153	0.091767174	0.060828526	0.018363064	0.011017838	0.023084995	0.014165792	0.018887723	0.012591815	0.009443861	0.009443861	0.017838405	0.015739769	0.022560336	0.014165792	0.011542497	0.016264428	0.024658972	0.013116474	0.020986359	0.013116474	0.018363064	0.022035677	0.016789087	0.013116474	0.012591815	0.010493179	0.012591815	0.007869885	0.010493179	0.008919203	0.009443861	0.012591815	0.021511018	0.017313746	0.018887723	0.01521511	0.022560336	0.017313746	0.020986359	0.016264428	0.007345226	0.026757608	0.017838405	0.024658972	0.01521511	0.016264428	0.007869885	0.012067156	0.017838405	0.018363064	0.008394544	0.011017838	0.006295908	0.011542497	0.017838405	0.011017838	0.010493179	0.014165792	0.026232949	0.023084995	0.02570829	0.016789087	0.008394544	0.012591815	0.027806925	0.012067156	0	cyto	Cytoplasm	Soluble	0.006	0.5662	0.0004	0.008	0.0008	0.0002	0.0082	0	0.0015	0.4086	0	71861617	29065104	88194789	4716	1908	2571	5	514.2	431	-36018111	chr7	4716	1	232	0.525	24	0	5	cyto	mito	chlo	cyto_nucl	cyto_pero	Sobic.002G220200	0.156716	0.0112	1.071466857	Zm00042ab329610	0.005816	0	1	0	0.025147042	0.586118445	0.682274229	2.747437619	10.07400594	0.016491754	0.60527463	0.374812594	0	0	0	0.001512082	0.185334934	0	0.846350655	11.58366621	7.062214828	0.870401776	7.244384742	1.960638457	0.363596759	6.248274293	0.257277638	0.021398455	0.002309454	0.025019914	0.003287035	0.000216193	0.002573616	0.000141628	0.003002552	0.016441195	0	0	0	0	0	0	0	0	0	0	0	0	1	Cytoplasm	Soluble	0.956422091	60.45846085	0.504	0.591205212	0.519543974	0.447882736	0.488599349	2.029851	0.5970149	1.134328	0.238806	0.8888889	0	0.4444444	0.6666667	2	2	0.9411765	1.058824	1.030303	0.969697	1	1	0.8235294	1.176471	0.9142857	1.085714	0.852459	1.114754	1.04918	0.9836066	1.5	0.5	1.142857	1.142857	0.7142857	0.3461538	1.038462	2.076923	1.269231	0.1153846	1.153846	0.5405405	1.459459	1	0.9565217	1.043478	0.8235294	1.058824	0.7058824	1.411765	0.4736842	0.9473684	1.894737	0.4736842	0.7894737	1.421053	1.052632	1.157895	1.052632	0.7368421	1	0.75	1.25	1.568627	0.8627451	0.3137255	1.254902	0	3	0	-2696.13	0.507462687	0.149253731	0.28358209	0.059701493	0.148148148	0	0.074074074	0.111111111	0.333333333	0.333333333	0.470588235	0.529411765	0.515151515	0.484848485	0.5	0.5	0.411764706	0.588235294	0.457142857	0.542857143	0.213114754	0.278688525	0.262295082	0.245901639	0.75	0.25	0.380952381	0.380952381	0.238095238	0.057692308	0.173076923	0.346153846	0.211538462	0.019230769	0.192307692	0.27027027	0.72972973	1	0.47826087	0.52173913	0.205882353	0.264705882	0.176470588	0.352941176	0.078947368	0.157894737	0.315789474	0.078947368	0.131578947	0.236842105	0.263157895	0.289473684	0.263157895	0.184210526	1	0.375	0.625	0.392156863	0.215686275	0.078431373	0.31372549	0	1	0	no_Sorghum_syntelog_detected	nc	nssd	nssd	35	0	28	4	487	1926.839517	0	0.092711672	1.4300764707663731	-2.378260907	1.2024678244148905
Zm00001eb252830	0	715.6753684	0	1223.940634	313.8743481	196.4783517	1102.040048	242.3793323	679.1534538	0	480.7915949	516.3440851	1921.052735	1785.886706	52.94274338	808.282217	0	517.7538365	1180.073753	1790.108871	0	350.9768462	0	816.338525	17	1921.052735	189.7115	176.3275	163.615	233.797	146.66745	161.6797	195.3475	159.677	242.188	200.887	210.2465	196.8696	190.13	186.4005	209.7705	186.8245	0	4.2520705	0.64758675	2.44527	264.427	257.568	233.714	427.865	410.977	324.754	293.569	295.09	335.781	422.988	0	216.838	158.751	141.747	0	326.619	344.093	330.574	356.317	624.091	287.128	187.881	237.584	164.221	281.3875	327.8135	391.626	84.6099	117.4573333	279.4432	267.6893333	365.8003333	484.6626667	179.787	362.656	193.8665	42.66755	295.441	294.79025	176.1165	320.8913333	393.3094	261.219	401.783	368.0083333	679.849	405.8543333	270.589	444.8973333	290.643	168.235	203.678	298.9486667	173.058	88.13873333	180.031	197.8166667	510.684	259.57	204.4806667	474.0086667	436.0636667	440.895	436.7805	235.39	347.602	195.249	102.7553	312.0633333	264.988	98.47393333	282.9923333	294.867	318.5413333	396.1173333	261.7215	475.0053333	323.933	321.3256667	260.2266667	263.526	210.3275	383.858	254.932	195.544	229.7245	402.054	210.8633333	362.5243333	202.88875	398.7153333	80.46696667	328.2453333	268.448	470.934	231.39	387.695	116.72	283.6096667	373.0233333	405.8	204.4923333	329.783	347.5316667	110.41	298.327	334.1405	210.079	296.1163333	216.9236667	100.3368333	446.79725	403.909	388.1703333	119.3505333	317.2043333	254.041	330.694	223.8713333	427.3413333	77.22873333	113.9663333	56.30176667	72.2411	51.2201	307.92425	322.31725	249.088	311.183	212.9815	286.14375	333.0523333	346.2763333	529.9316667	153.374	1357.798	745.3323333	872.9596667	909.5166667	456.2003333	673.551	418.8833333	452.838	0.866273	221.1893333	882.0213333	636.9223333	1412.26	1667.146667	810.9926667	3481.418667	1551.835	339.077631	170	3481.418667	0	114.726	389.9886667	404.009	2143.548667	18.99936667	471.2686667	596.5673333	0.430894309	0.308943089	0.260162602	0.333333333	0.357723577	0.308943089	0.276422764	0.268292683	0.455284553	0.292682927	0.398373984	0.308943089	0.227642276	0.617886179	0.154471545	0.504065041	0.268292683	0.227642276	0.382113821	0.430894309	0.18699187	0.18852459	0.229508197	0.221311475	0.262295082	0.172131148	0.245901639	0.204918033	0.262295082	0.172131148	0.254098361	0.163934426	0.254098361	0.286885246	0.040983607	0.131147541	0.237704918	0.245901639	0.12295082	0.327868852	0.196721311	0.090163934	2.43902439	21.95121951	48.7804878	72.35772358	100	1.62601626	20.32520325	43.90243902	75.6097561	94.30894309	0.81300813	26.82926829	51.2195122	78.86178862	96.74796748	1.62601626	25.20325203	45.52845528	75.6097561	100	2.43902439	33.33333333	60.97560976	81.30081301	99.18699187	0.81300813	20.32520325	37.39837398	59.3495935	95.12195122	0.81300813	25.20325203	51.2195122	78.86178862	96.74796748	1.62601626	24.3902439	43.90243902	75.6097561	94.30894309	2.43902439	21.95121951	48.7804878	72.35772358	100	1.62601626	24.3902439	45.52845528	75.6097561	100	2.43902439	31.70731707	60.97560976	81.30081301	99.18699187	0.81300813	20.32520325	37.39837398	59.3495935	95.12195122	3.25203252	21.13821138	37.39837398	63.41463415	95.12195122	0.81300813	25.20325203	49.59349593	75.6097561	96.74796748	2.43902439	15.44715447	73.17073171	85.36585366	100	0.81300813	21.13821138	41.46341463	73.17073171	99.18699187	8.130081301	25.20325203	46.34146341	65.85365854	96.74796748	5.691056911	31.70731707	57.72357724	80.48780488	100	1.62601626	25.20325203	49.59349593	78.86178862	96.74796748	2.43902439	21.95121951	48.7804878	72.35772358	100	0.81300813	17.07317073	43.90243902	61.78861789	94.30894309	0.075471698	0.064690027	0.091644205	0.045822102	0.078167116	0.053908356	0.056603774	0.04851752	0.099730458	0.061994609	0.086253369	0.056603774	0.02425876	0.056603774	0.070080863	0.029649596	0.008108108	0.018918919	0.040540541	0.005405405	0.016216216	0.013513514	0.016216216	0.018918919	0.024324324	0.010810811	0.043243243	0.013513514	0	0.016216216	0.021621622	0.008108108	0.027027027	0.027027027	0.016216216	0.008108108	0.018918919	0.005405405	0.021621622	0.008108108	0.010810811	0.021621622	0.016216216	0.008108108	0.010810811	0.024324324	0.010810811	0.002702703	0.032432432	0.008108108	0.035135135	0.024324324	0.021621622	0.018918919	0.013513514	0.008108108	0.040540541	0.016216216	0.008108108	0.021621622	0.008108108	0.013513514	0.021621622	0.013513514	0.008108108	0.010810811	0	0.005405405	0.021621622	0.016216216	0.005405405	0.013513514	0.024324324	0.013513514	0.018918919	0.013513514	0.005405405	0.002702703	0.016216216	0.005405405	0	cyto	Cytoplasm	Soluble	0.1964	0.7954	0.0001	0.0016	0.0009	0.0002	0.002	0	0.0005	0.0028	0	106074896	10060091	211203028	2165	372	723	2	361.5	110	-98363118	chr5	2165	1	241	0.463	6	1	2	cyto	nucl	plas	cysk	cysk_plas	Sobic.004G259700	0.339716	0.0068	1.02001672	Zm00042ab263620	0.009416	0	1	0	0	0.088722011	1.060732326	2.132522175	7.861898419	0	0.839962121	0.025987007	0	0	0	0.011532749	0.194562077	0	0.810563606	13.37376879	4.905307339	1.016272487	8.728419227	1.756783267	0.784841798	8.591968653	0.34766039	0.002918717	0.042893597	0.023083626	0.001274655	0.014583823	0.000283257	0	0.003002552	0.010294463	0	0	0	0	0	0	0	0	0	0	0	0	1	Cytoplasm	Soluble	0.806607127	55.37229445	0.54	0.591666667	0.4916667	0.391666667	0.658333333	0.8888889	2.222222	0.4444444	0.4444444	0.9230769	2.307692	0.4615385	0.9230769	0.4615385	0.9230769	0.4	1.6	1.428571	0.5714286	0	2	0	2	0.3333333	1.666667	2	1	1	0	0	2	0.75	2.25	0	0	0.8571429	0	4.285714	0	0.8571429	0.2666667	1.733333	1	1	1	0	0	2	2	1.5	0	0	0	3	1.5	2.5	0.5	1	0	1	0	2	1.090909	1.454545	0	1.454545	3	0	0	-536.4	0.222222222	0.555555556	0.111111111	0.111111111	0.153846154	0.384615385	0.076923077	0.153846154	0.076923077	0.153846154	0.2	0.8	0.714285714	0.285714286	0	1	0	1	0.166666667	0.833333333	0.5	0.25	0.25	0	0	1	0.25	0.75	0	0	0.142857143	0	0.714285714	0	0.142857143	0.133333333	0.866666667	1	0.5	0.5	0	0	0.5	0.5	0.25	0	0	0	0.5	0.25	0.625	0.125	0.25	0	1	0	1	0.272727273	0.363636364	0	0.363636364	1	0	0	Sobic.004G259700.1	M1	paired	singleton	87	0	6	8	254	1921.052735	0	5.2052082157850926e-05	1.0731485067600075	-9.863265761	2.0882491310831197
Zm00001eb107660	81.04151533	322.6366881	148.5770661	296.182808	127.3001166	522.1664682	119.3248698	302.0230487	113.0250271	292.3735986	309.4703805	1919.294497	1517.616625	250.9832545	0	231.7871989	319.62705	1205.754626	393.0327828	905.2236412	600.5265923	47.33227335	277.2920814	468.2996459	22	1919.294497	5.10112	5.4313	5.621105	5.792065	6.568865	6.721445	6.746715	5.59577	7.274665	7.756245	6.40269	6.5696	6.4281	4.516	8.27576	6.207945	3.39887	4.2771275	0.4335275	13.5774	37.1622	27.4976	28.2452	23.0917	25.6592	31.5027	22.739	20.1596	15.003	14.4921	0	26.6073	43.5336	53.6523	0	20.3487	24.5644	19.8558	24.4402	11.7631	22.3907	33.8211	26.8726	35.9555	4.799455	4.820215	9.84427	9.834235	6.558126667	20.91058	28.23616667	19.06356667	5.963553333	2.473933333	16.8904	4.43648	6.06406	12.55135	9.7594175	6.477495	15.05919333	16.86102	4.829256667	20.240275	20.28266667	15.30386667	21.78386667	6.31255	15.67403333	19.56605	4.57587	3.16606	13.54146667	4.23822	1.827726667	3.39182	5.529383333	14.92975	7.423775	5.734246667	13.38698333	23.48566667	16.92423333	13.6583	2.545123333	15.06195	2.583325	6.732485	21.43123333	22.90216667	2.081688333	9.68846	10.39695333	10.28435333	17.89093333	21.6341	12.63323333	15.32786667	15.66796667	7.742503333	17.4866	7.27721	15.56536667	16.3057	5.003945	3.87291	11.8584	18.65166667	17.45443333	10.18484	22.27826667	2.008483333	12.43636667	18.18129	10.98702	5.993333333	13.32063333	20.74946667	20.97266667	18.3395	8.26249	2.87241	15.88705	10.98582667	7.550135	10.9462	17.4652	5.791225	13.23813333	26.59123333	16.5192	15.180275	15.75626667	16.27823333	2.601773333	7.44332	23.16093333	8.37037	5.720896667	14.95193333	4.50208	8.896546667	4.124283333	6.37272	6.09655	27.77295	25.892375	23.616675	26.8874	20.766825	24.713575	18.65646667	20.54483333	38.91963333	2.223543333	56.25366667	40.41133333	39.41713333	44.43033333	23.4883	19.27263333	13.35696667	14.66883333	0.87920525	16.3429	45.64536667	80.21016667	34.81823333	55.63353333	48.11813333	37.18536667	47.461	16.1171217	171	80.21016667	0	1.052076	1.760366667	2.32025	5.487393333	0.023854767	6.808026667	11.2538	0.311827957	0.379928315	0.308243728	0.419354839	0.365591398	0.215053763	0.333333333	0.344086022	0.322580645	0.340501792	0.444444444	0.215053763	0.125448029	0.76702509	0.107526882	0.494623656	0.225806452	0.279569892	0.422939068	0.311827957	0.265232975	0.18705036	0.197841727	0.244604317	0.327338129	0.147482014	0.179856115	0.241007194	0.223021583	0.169064748	0.284172662	0.133093525	0.194244604	0.197841727	0.025179856	0.147482014	0.197841727	0.255395683	0.154676259	0.258992806	0.237410072	0.125899281	1.075268817	28.31541219	50.89605735	71.68458781	100	1.792114695	17.92114695	45.16129032	75.2688172	98.2078853	0.358422939	26.88172043	53.76344086	77.77777778	99.64157706	1.792114695	21.14695341	45.51971326	72.75985663	98.2078853	0.716845878	30.46594982	54.1218638	79.56989247	100	0.358422939	21.86379928	48.02867384	72.04301075	99.64157706	0.358422939	30.46594982	53.76344086	77.77777778	99.64157706	1.792114695	18.63799283	45.16129032	74.91039427	98.2078853	1.075268817	26.16487455	50.17921147	70.609319	100	1.792114695	23.65591398	47.6702509	74.91039427	98.2078853	0.716845878	28.31541219	50.89605735	79.21146953	100	0.358422939	21.86379928	48.02867384	72.04301075	99.64157706	1.075268817	21.86379928	36.55913978	57.70609319	99.28315412	0.358422939	22.9390681	50.53763441	77.0609319	100	19.35483871	33.33333333	51.25448029	68.10035842	92.83154122	0.358422939	19.71326165	40.86021505	69.53405018	100	0.716845878	31.1827957	50.53763441	77.41935484	96.77419355	1.433691756	34.05017921	60.93189964	75.62724014	97.13261649	0.716845878	23.65591398	48.74551971	77.41935484	98.56630824	1.075268817	28.31541219	50.89605735	71.68458781	100	0.358422939	17.56272401	49.10394265	72.40143369	99.64157706	0.071513707	0.0488677	0.052443385	0.064362336	0.061978546	0.070321812	0.065554231	0.069129917	0.066746126	0.082240763	0.059594756	0.050059595	0.036948749	0.065554231	0.081048868	0.05363528	0.019093079	0.016706444	0.021479714	0.014319809	0.010739857	0.017899761	0.007159905	0.013126492	0.016706444	0.011933174	0.013126492	0.010739857	0.010739857	0.016706444	0.020286396	0.016706444	0.022673031	0.010739857	0.013126492	0.015513126	0.017899761	0.015513126	0.017899761	0.019093079	0.011933174	0.027446301	0.014319809	0.011933174	0.009546539	0.022673031	0.026252983	0.010739857	0.022673031	0.008353222	0.013126492	0.021479714	0.015513126	0.023866348	0.025059666	0.017899761	0.019093079	0.016706444	0.010739857	0.013126492	0.005966587	0.013126492	0.016706444	0.014319809	0.007159905	0.013126492	0.00477327	0.011933174	0.017899761	0.013126492	0.015513126	0.019093079	0.019093079	0.026252983	0.021479714	0.014319809	0.010739857	0.013126492	0.017899761	0.011933174	0	chlo	Plastid	Soluble	0.0068	0.0075	0.0003	0.49	0.0005	0.0005	0.4926	0.0001	0.0006	0.0012	0	117351363	29501902	213510618	3934	840	1424	7	203.43	207	-92349407	chr2	3934	4	377	0.518	6	0	3	chlo	none	none	none	none	Sobic.002G353000	0.178116	0.043	1.241415707	Zm00042ab110620	0.049416	0.0087	1	0	0.030871801	0.751979	1.604469065	4.441462094	18.25083561	0	0.305268465	0.41954023	0.165584555	0	0	0	0.137180957	0	3.503790957	15.71070462	5.390447625	1.798478353	8.042710405	1.784464869	0.827762834	7.224112003	0.17737775	0.013536371	0.00260868	0.047025474	0.001274655	0	0.003431488	0.000999234	0.000142878	0.007291911	0	0	0	0	0	0	0	0	0	0	0	0	1	Plastid	Soluble	0.903832811	60.36827436	0.525	0.611940299	0.53358209	0.455223881	0.526119403	1.066666667	1.333333333	0.666666667	0.933333333	1.090909091	1.909090909	0.818181818	0.818181818	0.545454545	0.818181818	1	1	1.529411765	0.470588235	1	1	0.833333333	1.166666667	1.076923077	0.923076923	1.090909091	0.727272727	0.727272727	1.454545455	0	2	1.285714286	0.857142857	0.857142857	0.5	1.166666667	0.666666667	1.166666667	0.333333333	2.166666667	1.076923077	0.923076923	1	1	1	1.777777778	1.111111111	0.666666667	0.444444444	0.818181818	0.545454545	1.909090909	1.636363636	0.272727273	0.818181818	1.066666667	1.066666667	0.8	1.066666667	1	0.857142857	1.142857143	1.647058824	0.705882353	0.235294118	1.411764706	0	3	0	-1211.29	0.266666667	0.333333333	0.166666667	0.233333333	0.181818182	0.318181818	0.136363636	0.136363636	0.090909091	0.136363636	0.5	0.5	0.764705882	0.235294118	0.5	0.5	0.416666667	0.583333333	0.538461538	0.461538462	0.272727273	0.181818182	0.181818182	0.363636364	0	1	0.428571429	0.285714286	0.285714286	0.083333333	0.194444444	0.111111111	0.194444444	0.055555556	0.361111111	0.538461538	0.461538462	1	0.5	0.5	0.444444444	0.277777778	0.166666667	0.111111111	0.136363636	0.090909091	0.318181818	0.272727273	0.045454545	0.136363636	0.266666667	0.266666667	0.2	0.266666667	1	0.428571429	0.571428571	0.411764706	0.176470588	0.058823529	0.352941176	0	1	0	Sobic.002G353000.1	M2	nc	singleton	128	0	7	0	183	1919.294497	0	0.0774604	1.2646765992850142	-2.557988437	1.4258580028663783
Zm00001eb283950	946.4166375	1054.403598	208.5315551	1479.311748	897.7990847	1765.018891	954.2506054	1614.252409	991.0830866	842.6452572	662.1906466	1077.266153	1149.411552	1028.815397	451.0987798	1113.123781	786.0022847	1096.606802	1619.260612	1918.001853	977.3653318	549.6759642	1242.734792	1061.968123	23	1918.001853	39.02555	36.81685	32.76995	43.1891	29.2336	39.66105	42.86515	38.2345	42.8735	32.07005	31.35955	31.3487	26.83495	37.422	36.54855	30.1645	40.4731	204.102975	24.2449275	218.537	175.273	145.6	178.428	236.425	280.137	242.435	155.287	156.549	160.42	180.507	0	147.269	147.329	146.787	0	143.614	166.368	122.593	203.95	236.431	233.436	150.139	173.861	171.608	18.90865	15.58685	20.27115	7.79476	12.31523333	49.25388	32.41643333	56.32566667	96.02806667	50.1643	38.81795	19.98445	13.6358	32.05615	22.2397	22.9942	76.30653333	92.74804	11.80696667	61.48125	47.80623333	100.6853667	62.35386667	96.7814	124.1976667	28.2117	25.5548	21.2323	87.13733333	35.53026667	19.06326667	16.18366667	10.66301667	62.90805	85.05135	46.83483333	100.63605	66.9264	112.808	177.7345	76.0046	33.8814	18.9203	15.0129	73.0452	56.9893	15.58771667	62.85506667	82.10516667	82.85106667	72.0379	42.358525	110.581	70.99113333	58.06316667	23.27446667	28.35485	21.73725	39.54226667	27.6855	29.00235	20.94245	45.30713333	50.9915	58.38666667	23.718825	68.47063333	19.17003333	31.16183333	64.53776	124.0665	67.7095	38.60886667	21.48353333	43.936	86.0495	170.362	50.5182	38.2246	24.68676667	16.48925	26.7222	29.191	23.4552	80.86013333	27.14286667	19.05506667	130.26475	99.67876667	96.67913333	11.55926667	21.69826667	45.43096667	91.9429	50.9553	47.25523333	24.807	26.21643333	9.524696667	18.6648	27.9014	61.769725	68.93915	45.0136	64.569625	32.920425	57.125	151.4936667	116.9633333	51.9644	42.45916667	108.6921	110.3749667	250.001	252.2143333	164.1746667	167.0936667	172.7536667	40.92436667	6.4795125	34.7531	262.923	43.57653333	337.1706667	522.377	225.8746667	56.11683333	206.444	80.5146631	171	522.377	0	2.33075	428.6886667	372.9233333	173.961	80.65456667	239.7866667	452.9763333	0.374269006	0.391812865	0.233918129	0.362573099	0.32748538	0.30994152	0.269005848	0.321637427	0.409356725	0.30994152	0.380116959	0.30994152	0.192982456	0.713450292	0.093567251	0.526315789	0.233918129	0.239766082	0.362573099	0.374269006	0.263157895	0.341176471	0.176470588	0.205882353	0.305882353	0.252941176	0.164705882	0.170588235	0.223529412	0.341176471	0.288235294	0.223529412	0.194117647	0.288235294	0.029411765	0.135294118	0.282352941	0.235294118	0.129411765	0.335294118	0.188235294	0.182352941	1.754385965	26.31578947	54.97076023	74.85380117	99.41520468	2.339181287	20.46783626	43.85964912	76.02339181	100	0.584795322	23.97660819	53.21637427	69.00584795	97.07602339	2.923976608	20.46783626	43.85964912	67.83625731	100	1.169590643	30.40935673	59.64912281	80.11695906	97.07602339	0.584795322	19.88304094	43.2748538	74.26900585	99.41520468	0.584795322	23.97660819	53.21637427	69.00584795	97.07602339	2.923976608	19.29824561	42.69005848	71.92982456	100	1.754385965	26.31578947	54.97076023	74.85380117	99.41520468	2.923976608	20.46783626	42.69005848	64.9122807	100	1.169590643	30.40935673	58.47953216	80.70175439	97.07602339	0.584795322	19.88304094	43.2748538	74.26900585	99.41520468	1.754385965	21.6374269	43.2748538	74.26900585	99.41520468	0.584795322	24.56140351	49.12280702	71.92982456	100	4.093567251	28.65497076	60.81871345	89.47368421	95.32163743	0.584795322	23.97660819	52.04678363	75.43859649	100	1.169590643	24.56140351	49.12280702	70.1754386	98.24561404	2.923976608	23.39181287	46.78362573	64.9122807	95.90643275	1.169590643	28.07017544	49.12280702	67.25146199	100	1.754385965	26.31578947	54.97076023	74.85380117	99.41520468	0.584795322	14.61988304	43.85964912	76.60818713	98.24561404	0.069902913	0.058252427	0.087378641	0.050485437	0.093203883	0.07184466	0.040776699	0.060194175	0.069902913	0.066019417	0.058252427	0.060194175	0.031067961	0.069902913	0.069902913	0.042718447	0.013618677	0.009727626	0.035019455	0.011673152	0.015564202	0.021400778	0.011673152	0.009727626	0.025291829	0.013618677	0.031128405	0.015564202	0.007782101	0.011673152	0.021400778	0.009727626	0.025291829	0.021400778	0.025291829	0.021400778	0.025291829	0.017509728	0.013618677	0.015564202	0.005836576	0.019455253	0.003891051	0.011673152	0.011673152	0.021400778	0.009727626	0.017509728	0.023346304	0.017509728	0.019455253	0.009727626	0.019455253	0.021400778	0.003891051	0.021400778	0.021400778	0.019455253	0.005836576	0.011673152	0.001945525	0.021400778	0.025291829	0.011673152	0.007782101	0.009727626	0.007782101	0.005836576	0.03307393	0.011673152	0.011673152	0.013618677	0.017509728	0.013618677	0.017509728	0.021400778	0.009727626	0.015564202	0.013618677	0.003891051	0	mito	Cytoplasm	Soluble	0.3579	0.4743	0.0371	0.1129	0.0098	0.0003	0.0051	0.0006	0.0011	0.0011	0	83305131	38700203	14828948	2882	516	1074	7	153.43	179	-52537948	chr6	2882	3	379	0.459	5	2	3	mito	chlo	cyto	nucl	nucl_plas	Sobic.009G076400	0.311716	0.0076	1.024381167	Zm00042ab297030	0.089616	0.0026	1	0	0	0	0	0	0	0	0	0	0	0	0	0	0	0	0	0	0	0	0	0	0	0	0	0.01385814	0.001094202	0	0	0	0	0	0	0	0	0	0	0	0	0	0	0	0	0	0	0	1	Cytoplasm	Soluble	0.842061858	58.88901918	0.521	0.556886228	0.494011976	0.431137725	0.586826347	2.117647	1.411765	0.4705882	0	1.6	2.4	0.4	0	0	1.6	1.142857	0.8571429	1.2	0.8	1	1	0.25	1.75	0.3636364	1.636364	1.5	0.5	1.5	0.5	0.3333333	1.666667	0.75	1.875	0.375	0	1	2	2	1	0	0.5555556	1.444444	1	0.5	1.5	1.142857	0.5714286	1.142857	1.142857	1.285714	1.714286	0.8571429	1.285714	0.4285714	0.4285714	0.4444444	1.777778	1.333333	0.4444444	1	1	1	1.2	0.4	0	2.4	0	0	3	-733.68	0.529411765	0.352941176	0.117647059	0	0.266666667	0.4	0.066666667	0	0	0.266666667	0.571428571	0.428571429	0.6	0.4	0.5	0.5	0.125	0.875	0.181818182	0.818181818	0.375	0.125	0.375	0.125	0.166666667	0.833333333	0.25	0.625	0.125	0	0.166666667	0.333333333	0.333333333	0.166666667	0	0.277777778	0.722222222	1	0.25	0.75	0.285714286	0.142857143	0.285714286	0.285714286	0.214285714	0.285714286	0.142857143	0.214285714	0.071428571	0.071428571	0.111111111	0.444444444	0.333333333	0.111111111	1	0.5	0.5	0.3	0.1	0	0.6	0	0	1	Sobic.009G076400.1	M1	paired	singleton	35	0	0	0	2	1918.001853	0	0.1087698000884002	1.086674922350776	-2.218521556	1.5492938808075711
Zm00001eb170330	0	0	0	0	0	0	0	0	0	0	0	0	0	0	1917.861428	0	0	0	0	0	0	0	0	1917.861428	1	1917.861428	59.3516	45.70045	36.66865	54.06575	35.2045	55.00165	51.7166	41.99695	64.5282	55.003	52.15835	52.12915	42.8981	65.3696	61.86305	54.39055	0	0	0	0	0	0	0	0	0.0433689	0.0443325	0	0	0	0	0	0	0	0	0	0	0	0	0	0.416878	0	0	0	0	19.85485	30.19725	0.4073465	0	6.68791	0	0	0.039376333	0	0	2.883405	5.692845	1.75101	2.840565	13.4496525	25.54305	0.135054667	0.02012972	12.77964333	0.4198	0.197580667	0	0	0	0	2.69975	29.01165	8.52826	0	76.58053333	83.4636	59.6082	8.19581	0.088095	0	0	0.433766333	0.022625	0	0.01973855	0	2.453665	8.108485	8.91334	0	0	63.1856	0	7.378316667	1.720626667	1.116222	0.06284735	0.059139333	0.208547	0.121896833	16.84114667	1.31938	21.4342	0.093123667	2.783295	44.69815	6.184885	0.0079687	0	0.033121867	1.24322875	0.104767667	53.41276667	4.246196667	0.0323302	0	0	0.155049333	0.021252733	0.0218565	0	0	0	3.62259	3.28561	6.713305	3.643395	1.32484	20.61885	0.097945033	0.109068333	0.103149667	0.26948425	0.086070333	0.089880667	9.278946667	34.55893333	0	0	0	0.072256633	40.3182	33.2334	12.78749	19.0343	17.3637	0.054667	0.04968275	0.166180575	0.193001075	0.24937875	0.069799	0.066702433	0.270298467	0.0259822	0	1.46805	0.289987133	1.90692	0.807562667	0.072412133	0.828585	2.552703333	201.995	0	0	0.231529	0.021063067	0.042596	0.096566067	0.138689333	1.655486667	0	16.11904179	117	201.995	0	0	0	0	0.030393567	0	0	0	0.319148936	0.375886525	0.304964539	0.453900709	0.34751773	0.19858156	0.319148936	0.361702128	0.319148936	0.418439716	0.382978723	0.19858156	0.127659574	0.730496454	0.141843972	0.446808511	0.290780142	0.262411348	0.439716312	0.319148936	0.241134752	0.214285714	0.207142857	0.271428571	0.35	0.185714286	0.092857143	0.271428571	0.207142857	0.214285714	0.371428571	0.15	0.128571429	0.2	0.014285714	0.207142857	0.257142857	0.264285714	0.142857143	0.307142857	0.264285714	0.114285714	7.092198582	36.87943262	62.41134752	81.56028369	100	1.418439716	16.31205674	38.29787234	61.70212766	99.29078014	0.709219858	21.9858156	47.5177305	70.92198582	94.32624113	1.418439716	19.14893617	51.77304965	72.34042553	100	2.836879433	31.20567376	56.73758865	77.30496454	95.74468085	0.709219858	24.11347518	36.17021277	60.28368794	97.87234043	0.709219858	21.9858156	46.09929078	70.21276596	94.32624113	1.418439716	16.31205674	39.0070922	63.82978723	99.29078014	7.092198582	36.87943262	62.41134752	81.56028369	100	1.418439716	19.85815603	53.19148936	72.34042553	100	2.836879433	29.07801418	55.31914894	77.30496454	97.16312057	0.709219858	24.11347518	36.17021277	60.28368794	97.87234043	10.63829787	26.95035461	35.46099291	48.93617021	97.87234043	0.709219858	19.14893617	45.39007092	70.21276596	99.29078014	41.84397163	62.41134752	74.46808511	87.94326241	100	0.709219858	31.20567376	51.06382979	74.46808511	97.87234043	2.127659574	21.9858156	45.39007092	70.21276596	94.32624113	3.546099291	17.73049645	43.97163121	80.85106383	100	1.418439716	19.85815603	48.22695035	68.79432624	94.32624113	7.092198582	36.87943262	62.41134752	81.56028369	100	0.709219858	14.18439716	34.04255319	61.70212766	99.29078014	0.035294118	0.075294118	0.077647059	0.032941176	0.072941176	0.082352941	0.101176471	0.054117647	0.103529412	0.084705882	0.089411765	0.044705882	0.009411765	0.068235294	0.054117647	0.014117647	0	0.004716981	0.028301887	0.002358491	0.011792453	0.028301887	0.028301887	0.007075472	0.021226415	0.023584906	0.025943396	0.007075472	0	0.018867925	0.011792453	0.002358491	0.018867925	0.021226415	0.016509434	0.016509434	0.035377358	0.014150943	0.016509434	0.016509434	0.025943396	0.023584906	0.033018868	0.018867925	0.007075472	0.021226415	0.023584906	0.002358491	0.014150943	0.04245283	0.033018868	0.011792453	0.014150943	0.025943396	0.025943396	0.018867925	0.04009434	0.030660377	0.007075472	0.011792453	0.002358491	0.021226415	0.014150943	0.007075472	0.002358491	0.007075472	0	0	0.011792453	0.014150943	0.030660377	0.011792453	0.016509434	0.007075472	0.023584906	0.007075472	0	0.007075472	0.004716981	0.002358491	0	chlo	Plastid	Soluble	0.0004	0.0112	0	0.0013	0	0	0.9835	0.0001	0.0034	0	0	85682568	148484703	23979181	1335	426	1053	3	351	164	100804426	chr4	1335	1	463	0.413	5	0	2	chlo	mito	none	none	none	Sobic.005G128100	0.238416	0.0614	1.257533051	Zm00042ab175920	0.018916	0	1	0.031030798	0	0	0.02034931	0.747644609	1.258678318	0	0	0	0.018932896	0	0	0.065650148	0.31327871	0	0.014963228	0.692146234	1.171028277	0.083308123	7.112691376	4.9350533	0.062707591	4.618818652	2.397657863	0.001628726	0.005993721	0.027649806	0.000920584	0.005993721	0.007720847	0.000141628	0	0.009865527	0	1	0	0	0	0	0	0	0	0	0	0	1	Plastid	Soluble	0.860410161	41.03709127	0.631	0.617647059	0.533088235	0.448529412	0.860294118	0	2	0.25	1.75	0	0.6666667	2.666667	1.333333	1.333333	0	1	1	0	2	0	2	0	2	0	2	0	2.285714	1.142857	0.5714286	0	0	0.375	2.625	0	0	0.5	0	2	0.5	3	0	2	1	0.6666667	1.333333	1	0	3	0	0.5	2.5	0	0.5	0	2.5	0	2.333333	0	1.666667	1	0	2	0	2	0.2857143	1.714286	0	3	0	-660.17	0	0.5	0.0625	0.4375	0	0.111111111	0.444444444	0.222222222	0.222222222	0	0.5	0.5	0	1	0	1	0	1	0	1	0	0.571428571	0.285714286	0.142857143	0	0	0.125	0.875	0	0	0.083333333	0	0.333333333	0.083333333	0.5	0	1	1	0.333333333	0.666666667	0.25	0	0.75	0	0.083333333	0.416666667	0	0.083333333	0	0.416666667	0	0.583333333	0	0.416666667	1	0	1	0	0.5	0.071428571	0.428571429	0	1	0	Sobic.005G128100.1	M1	singleton	singleton	37	0	11	2	492	1917.861428	0	5.213869191534128e-05	1917862.428	-9.861603238	79.09924280934476
Zm00001eb164780	465.6881584	332.2062542	662.192619	409.7907872	297.7506935	642.9187503	93.58294715	568.4679498	197.7818077	688.757341	115.994455	315.3712851	634.2883782	1301.18984	74.17790536	182.8892625	1097.760599	855.6145359	1916.497314	836.5051818	653.4797595	827.6838607	290.0663445	585.2459143	23	1916.497314	111.93195	107.0635	74.3622	144.4935	86.14365	116.17985	103.55875	102.82395	151.6357	147.113	130.40355	127.53415	106.00625	97.76045	109.70725	127.42335	38.3738	71.52577	52.0332	93.2247	26.7441	37.5938	30.9319	38.0904	27.8815	20.4634	20.1726	26.6197	30.2978	36.6471	0	35.5427	36.9371	44.0402	0	21.1212	30.7455	35.1697	26.9199	44.1347	31.7259	35.9562	60.8425	69.406	46.7385	48.82865	133.4905	45.12395	45.21833333	77.74976	76.25146667	52.0359	12.23389333	7.137826667	63.14115	20.83865	68.7393	84.63815	55.951625	25.018	120.9343333	143.8918	19.00533333	116.640125	112.532	38.25386667	58.03606667	11.40716333	145.113	57.1959	26.07465	31.8233	46.0222	87.76826667	37.85443333	93.91456667	23.94916667	163.0725	29.25325	19.2445	115.5455	110.284	48.05356667	23.93805	8.751366667	53.4522	21.28555	37.22185	107.4345	60.2936	53.72356667	31.7113	150.8846667	89.4747	65.9717	74.15615	69.1354	84.20476667	105.5365667	65.1754	84.7767	37.5158	123.981	52.4798	24.9421	30.66235	402.8703333	91.77213333	77.19356667	237.99	125.288	18.28173333	132.2186667	108.694	50.3692	21.8327	103.0843333	38.9257	63.95006667	50.55186667	17.0777	8.077743333	68.40065	60.89956667	45.592	87.76725	56.4611	28.25445	78.15243333	174.477	29.5974	79.978375	90.6428	97.21016667	16.01936667	132.8463333	81.28206667	35.3092	22.65983333	167.6013333	72.54363333	96.1733	54.75836667	44.2671	95.1418	132.72975	131.10475	127.166	133.86775	91.20045	127.66425	105.174	103.3167333	62.50243333	5.393986667	124.5353333	165.469	178.9333333	146.928	104.5644333	90.83343333	181.7376667	52.2868	3.194425	74.0979	194.823	92.46006667	231.5566667	146.203	206.235	282.958	80.4012	78.87568247	171	402.8703333	0	1.242279333	50.9525	32.52616667	35.6363	98.21833333	33.22286667	32.83963333	0.29787234	0.371158392	0.330969267	0.397163121	0.354609929	0.24822695	0.359338061	0.333333333	0.307328605	0.333333333	0.418439716	0.24822695	0.11820331	0.75177305	0.130023641	0.432624113	0.288416076	0.278959811	0.468085106	0.29787234	0.234042553	0.206161137	0.225118483	0.255924171	0.265402844	0.196682464	0.199052133	0.255924171	0.253554502	0.182464455	0.251184834	0.163507109	0.232227488	0.161137441	0.028436019	0.208530806	0.22985782	0.234597156	0.172985782	0.289099526	0.210900474	0.142180095	0.709219858	19.62174941	47.28132388	73.75886525	98.58156028	0.472813239	30.26004728	57.68321513	77.06855792	100	0.236406619	22.45862884	44.91725768	69.03073286	99.29078014	0.472813239	30.4964539	54.60992908	76.8321513	100	1.418439716	21.51300236	45.39007092	73.52245863	99.05437352	0.236406619	20.33096927	47.75413712	71.86761229	99.29078014	0.236406619	24.11347518	46.3356974	71.86761229	99.29078014	0.472813239	30.4964539	56.26477541	77.06855792	100	0.709219858	19.62174941	47.28132388	73.75886525	98.58156028	0.472813239	30.26004728	54.8463357	76.8321513	100	1.418439716	23.87706856	46.57210402	73.52245863	99.05437352	0.236406619	20.33096927	47.75413712	71.86761229	99.29078014	0.709219858	15.36643026	43.26241135	78.48699764	97.63593381	0.236406619	26.00472813	50.59101655	74.94089835	100	1.891252955	25.53191489	45.62647754	70.21276596	98.58156028	0.236406619	19.38534279	49.17257683	78.25059102	100	1.418439716	26.00472813	47.75413712	71.86761229	99.05437352	2.364066194	30.02364066	51.77304965	72.34042553	96.92671395	0.472813239	25.29550827	52.4822695	76.35933806	100	0.709219858	19.62174941	47.28132388	73.75886525	98.58156028	0.236406619	26.71394799	49.40898345	71.86761229	99.29078014	0.063729347	0.042486231	0.082612116	0.065302911	0.07238395	0.047993706	0.032258065	0.069236821	0.087332809	0.062942565	0.071597168	0.050354052	0.0306845	0.068450039	0.085759245	0.066876475	0.008661417	0.011023622	0.027559055	0.015748031	0.008661417	0.011023622	0.005511811	0.017322835	0.028346457	0.022047244	0.018110236	0.014173228	0.005511811	0.017322835	0.023622047	0.018897638	0.02519685	0.01023622	0.014173228	0.022834646	0.017322835	0.003937008	0.007874016	0.018897638	0.007086614	0.01023622	0.007874016	0.007086614	0.013385827	0.018897638	0.018110236	0.018897638	0.023622047	0.013385827	0.033858268	0.016535433	0.018897638	0.015748031	0.01023622	0.018110236	0.025984252	0.014173228	0.014173228	0.017322835	0.006299213	0.01023622	0.019685039	0.014173228	0.006299213	0.007874016	0.007086614	0.009448819	0.027559055	0.017322835	0.008661417	0.01496063	0.025984252	0.016535433	0.031496063	0.011811024	0.005511811	0.022047244	0.024409449	0.01496063	0	chlo	Peroxisome	Soluble	0.0707	0.3768	0.0019	0.0787	0.0067	0.0033	0.0119	0.0004	0.0019	0.4478	0	107875076	170677211	1786673	3372	1272	1671	11	151.91	136	122998069	chr4	3605	2	263	0.552	15	0	5	chlo	cyto	none	none	none	none	none	none	none	Zm00042ab170110	0.023816	0.0012	1	0	0	0	7.01955216	1.714510085	2.29730798	0.040909091	0.241741742	0	0	0	0	0.017573375	0.173606778	0	10.78089525	6.144156231	2.401199397	5.053318161	5.900788047	1.294805659	2.483288501	7.024996084	0.301004667	0.018987248	0.018646769	0.000495699	0	0.012052759	0.001512898	0	0	0.002600912	0	0	0	0	0	0	0	0	0	0	0	0	1	Peroxisome	Soluble	0.927196474	60.47715012	0.494	0.568965517	0.49137931	0.413793103	0.512315271	1.69697	0.7272727	1.090909	0.4848485	0.5714286	2	0.5714286	0.5714286	1.428571	0.8571429	1.076923	0.9230769	1.142857	0.8571429	1	1	1.25	0.75	0.4705882	1.529412	1.263158	0.8421053	1.263158	0.6315789	1	1	1.333333	1.444444	0.2222222	0.1463415	1.170732	1.317073	1.609756	0.7317073	1.02439	0.3448276	1.655172	1	0.5454545	1.454545	1.714286	0	1.904762	0.3809524	0.96	0.72	1.92	0.24	0.96	1.2	1	1.333333	0.8333333	0.8333333	1	1.333333	0.6666667	1.481481	1.333333	0.1481481	1.037037	3	0	0	-1773.26	0.424242424	0.181818182	0.272727273	0.121212121	0.095238095	0.333333333	0.095238095	0.095238095	0.238095238	0.142857143	0.538461538	0.461538462	0.571428571	0.428571429	0.5	0.5	0.625	0.375	0.235294118	0.764705882	0.315789474	0.210526316	0.315789474	0.157894737	0.5	0.5	0.444444444	0.481481481	0.074074074	0.024390244	0.195121951	0.219512195	0.268292683	0.12195122	0.170731707	0.172413793	0.827586207	1	0.272727273	0.727272727	0.428571429	0	0.476190476	0.095238095	0.16	0.12	0.32	0.04	0.16	0.2	0.25	0.333333333	0.208333333	0.208333333	1	0.666666667	0.333333333	0.37037037	0.333333333	0.037037037	0.259259259	1	0	0	Sobic.005G222200.1	M1	nc	singleton	109	0	3	4	159	1916.497314	0	0.3455564787460617	1.472880268662205	-1.06259918	1.2219807015355455
Zm00001eb265810	781.5903349	524.1539446	0	1083.893155	1484.423417	210.5422693	353.3045023	0	540.1181169	693.2651403	564.2294066	0	1916.382563	1764.24821	298.6103277	467.2833276	529.1206191	0	0	1479.42093	0	496.7078054	573.2256119	809.4423342	17	1916.382563	44.98825	46.96845	49.03135	49.17255	49.1062	41.4736	46.4136	38.86045	47.86935	46.9445	47.5742	40.6075	47.06965	39.6585	45.47965	46.8142	7.81528	16.38692	3.1584525	28.26485	231.055	147.677	276.49	127.527	112.393	137.706	340.608	373.715	258.812	188.724	0	145.192	228.334	211.284	0	244.562	236.731	174.331	106.042	125.937	130.228	148.111	163.954	136.348	43.24955	39.8541	47.541	46.9989	16.50866667	59.4753	28.3012	47.8838	60.05323333	42.33726667	52.06465	38.378	17.56555	45.82925	54.851875	40.86235	31.4968	42.36288	38.38943333	37.33085	50.42883333	62.69853333	47.98633333	41.79156667	37.49663333	43.32515	38.1568	41.5769	60.06116667	27.92136667	19.65026667	34.3246	29.92546667	37.919	41.411175	41.6872	39.90091667	46.30106667	40.63606667	63.2514	51.13496667	61.1594	39.56515	40.9407	34.99793333	38.2379	16.5483	49.49716667	49.69676667	70.0288	52.29786667	40.80595	51.66723333	48.82136667	49.4279	40.76856667	34.0048	39.4195	39.5647	49.2624	44.66885	45.5267	38.98003333	39.56536667	50.73996667	32.699375	52.13293333	21.12276667	70.18426667	26.27448	44.8702	42.2377	43.8451	18.36133333	63.41006667	44.25813333	47.8967	43.52816667	52.04945	56.32353333	22.65225	43.0954	57.9194	42.18565	53.2469	29.99796667	39.44156667	48.201525	56.53783333	47.80826667	21.41446667	45.59163333	33.8822	44.8698	42.2564	41.60806667	33.93386667	43.24303333	19.59366667	24.836	33.3087	27.0239	26.87905	27.513975	27.9226	27.755375	27.578175	103.6948667	83.2933	66.96093333	47.6954	94.09156667	52.3396	109.9833333	115.9253333	98.86983333	122.415	93.6396	60.8108	0.6659661	37.7327	44.40873333	24.2965	47.79853333	96.28083333	46.34113333	53.15086667	162.0105	64.54441551	171	373.715	0	0.214358667	65.7579	51.95256667	22.5714	7.74728	37.68823333	44.34903333	0.407643312	0.468152866	0.124203822	0.503184713	0.191082803	0.305732484	0.165605096	0.414012739	0.420382166	0.391719745	0.302547771	0.305732484	0.219745223	0.652866242	0.127388535	0.378980892	0.136942675	0.484076433	0.267515924	0.407643312	0.324840764	0.396166134	0.118210863	0.095846645	0.14057508	0.389776358	0.124600639	0.108626198	0.156549521	0.364217252	0.223642173	0.325878594	0.188498403	0.322683706	0.073482428	0.137380192	0.127795527	0.392971246	0.108626198	0.258785942	0.143769968	0.255591054	0.955414013	22.29299363	50.63694268	77.38853503	100	0.636942675	30.57324841	55.73248408	76.75159236	99.36305732	0.318471338	12.7388535	24.84076433	40.12738854	99.68152866	0.636942675	30.89171975	55.73248408	78.34394904	99.36305732	3.184713376	19.42675159	43.31210191	77.07006369	100	0.318471338	19.74522293	45.85987261	64.64968153	97.77070064	0.318471338	12.7388535	26.11464968	42.99363057	99.68152866	0.636942675	31.84713376	58.28025478	78.66242038	99.36305732	0.955414013	22.29299363	49.04458599	77.38853503	100	1.592356688	27.70700637	54.45859873	78.34394904	99.04458599	0.636942675	23.56687898	45.54140127	77.07006369	100	0.318471338	19.74522293	45.85987261	64.64968153	97.77070064	0.955414013	26.75159236	52.22929936	69.10828025	97.77070064	0.318471338	26.43312102	49.68152866	75.79617834	100	1.592356688	17.8343949	38.53503185	77.70700637	95.85987261	0.318471338	19.42675159	46.81528662	69.42675159	99.68152866	1.27388535	12.7388535	26.11464968	41.08280255	88.21656051	0.636942675	32.48407643	58.28025478	81.84713376	100	2.866242038	21.01910828	35.35031847	65.2866242	99.68152866	0.955414013	22.29299363	50.63694268	77.38853503	100	0.318471338	31.52866242	57.32484076	76.11464968	99.36305732	0.064618644	0.047669492	0.092161017	0.056144068	0.069915254	0.084745763	0.048728814	0.044491525	0.093220339	0.070974576	0.081567797	0.05720339	0.032838983	0.044491525	0.080508475	0.030720339	0.009544008	0.011664899	0.02757158	0.015906681	0.011664899	0.014846235	0.01378579	0.007423118	0.021208908	0.028632025	0.02757158	0.014846235	0.009544008	0.012725345	0.024390244	0.009544008	0.020148462	0.014846235	0.025450689	0.009544008	0.024390244	0.033934252	0.014846235	0.011664899	0.009544008	0.014846235	0.006362672	0.018027572	0.012725345	0.009544008	0.019088017	0.003181336	0.030752916	0.012725345	0.029692471	0.019088017	0.022269353	0.025450689	0.009544008	0.01378579	0.036055143	0.016967126	0.012725345	0.015906681	0.006362672	0.011664899	0.026511135	0.012725345	0.004241782	0.008483563	0.009544008	0.010604454	0.011664899	0.010604454	0.010604454	0.011664899	0.026511135	0.010604454	0.034994698	0.008483563	0.004241782	0.010604454	0.010604454	0.005302227	0	nucl	Nucleus	Soluble	0.9794	0.0203	0.0002	0	0.0001	0	0	0	0	0	0	19795164	14547008	16667944	3815	945	1368	7	195.43	182	50562813	chr6	3815	2	241	0.5	7	1	4	nucl	none	none	none	none	Sobic.009G022100	0.684116	0.091	1.133018377	Zm00042ab277700	0.015716	0.0103	1	0	0	0	0	0	0	0	0	0	0	0	0	0	0	0	0	0	0	0	0	0	0	0	0	0.032740483	0.028283159	0.002336867	0	0.036030621	0.002974195	0	0	0	0	0	0	0	0	0	0	0	0	0	0	0	1	Nucleus	Soluble	0.909260204	60.25079194	0.55	0.563106796	0.5938511	0.624595469	0.469255663	1.333333	0.6666667	1.666667	0.3333333	1.789474	1.263158	0.1052632	0.5263158	0.8421053	1.473684	0.875	1.125	1.181818	0.8181818	1	1	0	2	1.111111	0.8888889	1.444444	0.8888889	1.444444	0.2222222	1.5	0.5	1.8	0	1.2	0	1.8	1.2	0.6	1.2	1.2	0.6666667	1.333333	1	0.8	1.2	1.103448	0.9655172	1.655172	0.2758621	0.8571429	0.6122449	0.6122449	0.122449	0.8571429	2.938776	0	1	3	0	1	1.076923	0.9230769	1.5	1	0	1.5	0	3	0	-1373.92	0.333333333	0.166666667	0.416666667	0.083333333	0.298245614	0.210526316	0.01754386	0.087719298	0.140350877	0.245614035	0.4375	0.5625	0.590909091	0.409090909	0.5	0.5	0	1	0.555555556	0.444444444	0.361111111	0.222222222	0.361111111	0.055555556	0.75	0.25	0.6	0	0.4	0	0.3	0.2	0.1	0.2	0.2	0.333333333	0.666666667	1	0.4	0.6	0.275862069	0.24137931	0.413793103	0.068965517	0.142857143	0.102040816	0.102040816	0.020408163	0.142857143	0.489795918	0	0.25	0.75	0	1	0.538461538	0.461538462	0.375	0.25	0	0.375	0	1	0	Sobic.009G022200.1	M1	nc	singleton	84	0	9	4	504	1916.382563	0	5.21789250424816e-05	1.086231781846738	-9.860831879	1.3234503659652332
Zm00001eb162370	1694.1062	1185.310606	27.2982313	1916.312323	1826.814581	1102.529848	366.4225649	734.1180157	105.4397484	856.0543964	720.151469	1706.18996	1848.523966	1516.326179	217.5515026	341.8920372	1025.184653	1051.596177	1053.508406	1255.182371	711.1902464	299.1093279	1729.221214	1012.610175	23	1916.312323	16.481215	18.24289	21.3869	17.820655	20.86515	15.802345	17.82998	17.41665	16.253	16.27078	21.62005	18.0844	18.53315	14.676245	18.0374	19.1335	2.81562	1.91030325	6.03656525	8.5858825	23.4297	16.3627	25.8591	38.2202	27.2078	30.8895	19.7205	26.5567	24.7441	49.3351	0	32.1037	25.651	24.1142	0	20.1617	25.8367	18.7378	24.5467	44.4351	34.2428	22.3162	31.9917	27.4775	32.1256	26.52295	37.87505	119.5	15.9125	33.46082	17.8507	40.17366667	24.00956667	26.6011	30.763	26.56795	15.0016	28.53045	39.538375	21.2802	22.0347	27.93558	19.4209	23.5416	32.57676667	30.48613333	32.95986667	26.25643333	26.8491	34.0116	19.58585	24.6975	45.87633333	15.64176667	9.84314	14.733	18.95616667	31.91005	26.204075	28.12443333	27.66393333	30.84456667	26.4615	39.6638	27.33556667	34.7179	23.51125	21.8128	22.37143333	26.17616667	13.27628333	50.0123	26.3295	40.9042	39.2316	23.255675	40.04113333	34.73363333	34.49243333	33.03123333	30.8478	21.67905	26.6686	28.1362	21.69825	28.3748	34.95486667	24.96776667	40.941	38.61225	35.78586667	14.36783333	33.2108	21.01062	30.4169	26.62246667	33.7338	14.36236667	39.64203333	32.82776667	30.8976	31.9403	28.86935	42.69133333	20.478	34.93495	37.5079	23.64675	36.25873333	23.88393333	22.50663333	35.263375	32.79376667	32.85443333	12.80886667	27.65976667	21.53893333	31.284	32.68686667	31.321	18.71683333	28.283	24.17496667	28.8512	39.9465	21.397525	21.47345	22.4223	22.661375	23.5937	21.40685	36.16586667	38.24936667	72.5666	30.83656667	36.58433333	39.87086667	56.89556667	70.7714	51.62213333	45.3087	42.2769	36.754	0.68519325	27.37483333	25.28233333	11.12393333	24.9901	37.78746667	25.18633333	13.47315667	77.5694	28.24938061	171	119.5	0	1.436683333	24.27083333	19.90783333	15.49578333	9.603103333	30.8051	36.73423333	0.362842893	0.445137157	0.19201995	0.478802993	0.256857855	0.264339152	0.215710723	0.389027431	0.395261845	0.39276808	0.342892768	0.264339152	0.170822943	0.697007481	0.132169576	0.418952618	0.199501247	0.381546135	0.325436409	0.362842893	0.311720698	0.323345818	0.134831461	0.148564295	0.219725343	0.287141074	0.108614232	0.142322097	0.163545568	0.29463171	0.245942572	0.25093633	0.144818976	0.243445693	0.048689139	0.161048689	0.186017478	0.357053683	0.123595506	0.219725343	0.192259675	0.238451935	1.246882793	29.05236908	54.73815461	78.17955112	100	0.249376559	20.94763092	52.36907731	77.05735661	99.75062344	0.124688279	26.80798005	41.39650873	57.10723192	99.3765586	0.249376559	21.82044888	52.74314214	76.93266833	99.75062344	2.743142145	27.55610973	44.26433915	62.46882793	100	0.124688279	26.18453865	54.2394015	77.43142145	98.75311721	0.124688279	26.18453865	41.39650873	58.10473815	99.3765586	0.249376559	21.32169576	51.87032419	76.43391521	99.75062344	1.246882793	28.9276808	54.98753117	79.05236908	100	0.249376559	25.06234414	56.35910224	76.68329177	99.75062344	1.620947631	23.19201995	42.51870324	63.96508728	100	0.124688279	26.18453865	54.2394015	77.43142145	98.75311721	1.246882793	30.42394015	57.48129676	76.80798005	98.75311721	0.124688279	23.69077307	46.50872818	71.6957606	100	2.244389027	29.92518703	57.60598504	85.91022444	98.50374065	0.124688279	26.68329177	49.75062344	75.3117207	99.50124688	0.623441397	23.69077307	41.89526185	58.47880299	99.3765586	0.249376559	23.31670823	59.10224439	80.54862843	100	0.374064838	26.43391521	45.38653367	64.21446384	99.75062344	1.246882793	29.05236908	54.73815461	78.17955112	100	0.124688279	17.58104738	47.13216958	77.30673317	98.62842893	0.064368771	0.056478405	0.080564784	0.059800664	0.077242525	0.073504983	0.049833887	0.052325581	0.082225914	0.068936877	0.072674419	0.053571429	0.037375415	0.053986711	0.074335548	0.042774086	0.016618197	0.012463648	0.02451184	0.010801828	0.015371832	0.017033652	0.012048193	0.012048193	0.023680931	0.018280017	0.025758205	0.012879103	0.010801828	0.015787287	0.021603656	0.011632738	0.022850021	0.017449107	0.023680931	0.013294558	0.022019111	0.020357291	0.018695472	0.012463648	0.011632738	0.015787287	0.010386373	0.012048193	0.009970918	0.012879103	0.018695472	0.010801828	0.018695472	0.017449107	0.019526381	0.02617366	0.022019111	0.021603656	0.011217283	0.014125467	0.024927295	0.018695472	0.012463648	0.016618197	0.012048193	0.012048193	0.018280017	0.011217283	0.006231824	0.009140008	0.012879103	0.009140008	0.017864562	0.014540922	0.007893644	0.013710012	0.022019111	0.016202742	0.024096386	0.012048193	0.004570004	0.013294558	0.015787287	0.009140008	0	nucl	Nucleus	Soluble	0.7031	0.2847	0.0005	0.0001	0.0097	0.0002	0.0001	0.0005	0.0006	0.0005	0	145011058	231399938	5741255	5343	2409	2837	7	405.29	153	-113353291	chr3	5687	7	275	0.491	26	7	15	nucl	chlo	none	none	none	Sobic.003G187400	0.119716	0.0271	1.226369073	Zm00042ab167660	0.007516	0.0007	1	0	0	0	0	0	1.747088538	0	0	0	0	0	0	0	0	0	0	0	2.096285188	0	0	0.883630414	0	0	0.53344716	0.027786687	0.020301863	0.04895331	0.000369785	0.027048942	0.002978246	0	0	0.003431488	0	0	0	0	0	0	0	0	0	0	0	0	1	Nucleus	Soluble	0.970544114	60.22373496	0.53	0.598726115	0.5649682	0.531210191	0.467515924	1.660377	0.754717	1.283019	0.3018868	1.090909	1.272727	0.5454545	0.5454545	0.7878788	1.757576	1.090909	0.9090909	1.151515	0.8484848	1	1	0.8461538	1.153846	0.8	1.2	1.393939	1.030303	0.7878788	0.7878788	0.8461538	1.153846	1.181818	0.9090909	0.9090909	1	0.7142857	1.571429	0.7142857	0.5714286	1.428571	0.7894737	1.210526	1	1.538462	0.4615385	1.333333	0.8253968	0.952381	0.8888889	1.280899	0.741573	1.280899	0.2022472	0.8764045	1.617978	1.268293	1.073171	1.073171	0.5853659	1	0.8421053	1.157895	1.488372	0.5581395	0.6511628	1.302326	0	3	0	-3461.63	0.41509434	0.188679245	0.320754717	0.075471698	0.181818182	0.212121212	0.090909091	0.090909091	0.131313131	0.292929293	0.545454545	0.454545455	0.575757576	0.424242424	0.5	0.5	0.423076923	0.576923077	0.4	0.6	0.348484848	0.257575758	0.196969697	0.196969697	0.423076923	0.576923077	0.393939394	0.303030303	0.303030303	0.166666667	0.119047619	0.261904762	0.119047619	0.095238095	0.238095238	0.394736842	0.605263158	1	0.769230769	0.230769231	0.333333333	0.206349206	0.238095238	0.222222222	0.213483146	0.123595506	0.213483146	0.033707865	0.146067416	0.269662921	0.317073171	0.268292683	0.268292683	0.146341463	1	0.421052632	0.578947368	0.372093023	0.139534884	0.162790698	0.325581395	0	1	0	Sobic.003G187400.1	M1	nc	singleton	115	0	4	1	129	1916.312323	0	0.014296627	1.036671593971861	-4.247731675	1.068939857457047
Zm00001eb020330	203.2410659	208.8071152	379.5874438	117.0777956	204.6073366	284.8221963	313.1328615	267.3583226	1301.203496	353.6855949	819.7556881	187.0190238	163.8378336	282.0510975	1914.506908	1237.108005	208.5181913	185.070672	362.5309672	369.9400974	20.62828221	195.2854891	229.5020639	426.4903282	23	1914.506908	21.7467	19.41585	23.28245	17.82005	22.3876	24.47385	18.5207	21.41885	18.63285	18.9381	22.32475	19.45745	22.97635	20.3599	20.0151	20.49545	13.3379	7.0668775	2.296679	4.4557475	0.381637	0	0.87726	2.12224	1.65937	1.80606	1.2529	0.648509	1.22198	1.81119	0	1.63228	0.664458	1.02684	0	0.0872402	0.184344	0.194852	1.29454	1.50436	1.77112	1.41122	1.2696	1.00386	6.15043	5.226255	4.444295	4.99485	4.461423333	3.905708	2.77337	8.73806	8.069656667	7.382713333	10.068905	25.9665	5.827545	6.250055	9.27789	16.20385	2.94368	2.009992	15.13123333	4.4524575	3.80044	4.645436667	8.581463333	9.52679	1.818226667	8.775365	23.49565	20.8479	4.314176667	23.0039	25.24466667	9.035726667	18.19763333	6.965665	8.9733075	8.96432	4.05522	3.263193333	6.101596667	9.84121	6.965783333	7.022005	31.2379	13.9581	2.428593333	3.641513333	19.70295	4.69616	13.50176667	7.231933333	8.206523333	3.41779	9.114753333	5.491823333	6.45224	12.62823333	9.0392	16.64755	5.566223333	7.797265	24.85255	18.05085	4.433233333	2.933313333	6.4963	7.05076	5.952883333	33.65506667	9.219696667	2.60048	9.347375	7.186673333	7.65891	2.9773	4.388233333	8.40323	11.2593	7.045883333	7.532875	8.439266667	16.68075	7.77334	8.206675	20.94315	6.87187	3.26801	3.559563333	5.1493325	3.174563333	5.934286667	15.40746667	10.3243	3.171516667	10.561	8.65854	6.95304	11.09876667	8.337066667	118.9973333	65.7437	7.07435	3.04374	2.18028	4.46385	2.6310625	5.5967475	2.7783975	6.207526667	6.39135	13.49116667	8.3013	4.78552	6.85983	6.21835	5.607643333	6.86698	4.583636667	7.891796667	24.92186667	0.526756975	9.851786667	3.460443333	3.593743333	0.865117	2.772906667	3.420916667	2.98125	3.569415	9.608770971	170	118.9973333	0	0.057778733	4.241453333	4.931623333	10.54281	0.902213333	5.913773333	7.584496667	0.382848392	0.321592649	0.295558959	0.352220521	0.405819296	0.241960184	0.323124043	0.281776417	0.395099541	0.316998469	0.441041348	0.241960184	0.142419602	0.693721286	0.163859112	0.49770291	0.245022971	0.257274119	0.413476263	0.382848392	0.203675345	0.243865031	0.237730061	0.182515337	0.285276074	0.150306748	0.216257669	0.176380368	0.274539877	0.213190184	0.289877301	0.133435583	0.233128834	0.196319018	0.052147239	0.211656442	0.240797546	0.242331288	0.128834356	0.314417178	0.168711656	0.167177914	1.378254211	27.87136294	47.93261868	76.41653905	99.23430322	0.306278714	21.59264931	51.91424196	72.43491577	99.84686064	0.153139357	23.43032159	51.14854518	74.88514548	100	0.306278714	21.74578867	48.69831547	72.12863706	99.84686064	0.612557427	27.71822358	49.31087289	75.65084227	100	0.153139357	24.8085758	50.84226646	76.87595712	99.38744257	0.153139357	23.27718224	51.14854518	74.88514548	100	0.306278714	22.35834609	52.37366003	72.74119449	99.84686064	1.378254211	27.56508423	47.93261868	75.65084227	99.23430322	0.306278714	20.98009188	46.55436447	71.05666156	99.84686064	0.612557427	27.71822358	50.38284839	77.33537519	100	0.153139357	24.8085758	50.84226646	76.87595712	99.38744257	1.378254211	25.57427259	47.93261868	77.64165391	99.23430322	0.153139357	24.50229709	52.37366003	74.73200613	100	1.990811639	23.73660031	43.03215926	70.13782542	99.08116386	0.153139357	24.96171516	44.56355283	71.36294028	99.84686064	0.765696784	23.43032159	56.66156202	75.80398162	100	0.306278714	23.88973966	54.51761103	76.11026034	99.69372129	0.306278714	21.43950995	51.30168453	74.73200613	100	1.378254211	27.87136294	47.93261868	76.41653905	99.23430322	0.153139357	25.42113323	53.59877489	72.74119449	99.69372129	0.082100969	0.047934727	0.092299847	0.070882203	0.074961754	0.034676186	0.033146354	0.055073942	0.098419174	0.054054054	0.057623661	0.057113717	0.037735849	0.061193269	0.084140745	0.058643549	0.021428571	0.015816327	0.026530612	0.018367347	0.018877551	0.010204082	0.008673469	0.010204082	0.033163265	0.022959184	0.018877551	0.017346939	0.013265306	0.017857143	0.021938776	0.017857143	0.026020408	0.008163265	0.028061224	0.012755102	0.011734694	0.006122449	0.008673469	0.008163265	0.01122449	0.006122449	0.006632653	0.009183673	0.009693878	0.010204082	0.020408163	0.014795918	0.025510204	0.014795918	0.032653061	0.025	0.020408163	0.008673469	0.006122449	0.018877551	0.023469388	0.008163265	0.01122449	0.014795918	0.009183673	0.012755102	0.017346939	0.017857143	0.009183673	0.009183673	0.005102041	0.014285714	0.023979592	0.009693878	0.009693878	0.017857143	0.030612245	0.016836735	0.020918367	0.015816327	0.005612245	0.020408163	0.024489796	0.008163265	0	cyto	Cytoplasm	Soluble	0.0389	0.3024	0.0036	0.112	0.2417	0.0375	0.0253	0.0789	0.1481	0.0117	0	62368566	30854618	63922866	13767	1962	3763	10	376.3	1356	78871968	chr1	13767	2	445	0.458	34	1	15	cyto	chlo	nucl	none	none	none	none	none	none	Zm00042ab020490	0.000016	0	1	0.066971234	0.008824336	0.053258916	1.783974582	3.273634463	6.945662137	0.017991005	0.148964399	0.157421289	0	0	0	0.010332562	0.071771081	0	0.687952156	5.703441359	9.333985625	0.629778494	5.521006135	3.535613443	0.329275823	4.897914647	1.002028693	0.056118703	0.031570573	0.072832096	0.033479617	0.018882196	0.001420334	0	0	0.014583823	0	0	0	0	0	0	0	0	0	0	0	0	1	Cytoplasm	Soluble	0.954554327	59.26117514	0.465	0.604724409	0.4874016	0.37007874	0.428346457	1.735849	0.5283019	1.433962	0.3018868	1.44	0.6	0.48	0.48	1.44	1.56	0.8888889	1.111111	1.244444	0.7555556	2	0	0.9375	1.0625	0.7419355	1.258065	1.6	0.6	1.1	0.7	1	1	1.615385	0.6923077	0.6923077	0.3934426	1.278689	1.47541	0.9836066	0.7868852	1.081967	1.162791	0.8372093	1	0.3809524	1.619048	1.090909	0.7272727	1.454545	0.7272727	1.395349	0.8372093	1.813953	0.4186047	0.6976744	0.8372093	0.6153846	1.076923	2	0.3076923	1	1.666667	0.3333333	1.509434	0.9811321	0.5283019	0.9811321	0	3	0	-2676.57	0.433962264	0.132075472	0.358490566	0.075471698	0.24	0.1	0.08	0.08	0.24	0.26	0.444444444	0.555555556	0.622222222	0.377777778	1	0	0.46875	0.53125	0.370967742	0.629032258	0.4	0.15	0.275	0.175	0.5	0.5	0.538461538	0.230769231	0.230769231	0.06557377	0.213114754	0.245901639	0.163934426	0.131147541	0.180327869	0.581395349	0.418604651	1	0.19047619	0.80952381	0.272727273	0.181818182	0.363636364	0.181818182	0.23255814	0.139534884	0.302325581	0.069767442	0.11627907	0.139534884	0.153846154	0.269230769	0.5	0.076923077	1	0.833333333	0.166666667	0.377358491	0.245283019	0.132075472	0.245283019	0	1	0	Sobic.001G333500.1	M1	paired	singleton	506	0	14	9	212	1914.506908	0	0.198310913	1.4713351466931912	-1.617919213	1.8472101093604414
Zm00001eb134330	100.3904479	168.1595687	327.6956021	169.1025277	293.9124914	837.0891969	788.7336773	125.2644833	499.4424376	375.7048935	1913.066935	180.4812572	298.0606257	312.3689994	111.4009609	777.2506106	220.6695748	876.972998	116.6478261	228.1021677	264.6487973	952.5951259	146.1702104	438.4318007	23	1913.066935	31.9551	34.49015	37.5223	34.8932	37.83925	32.3144	35.30785	34.6959	31.90085	30.83635	36.2805	26.75695	37.60615	25.92265	32.88625	30.34915	10.4037	28.408375	23.1986525	24.9978	14.6777	18.2191	15.6104	16.5666	14.1608	14.8395	10.7312	14.5184	16.8054	16.569	0	17.6814	27.873	28.98	0	10.2856	8.14046	21.7896	13.2346	14.9556	12.8706	29.012	35.2207	33.0865	20.88905	20.5518	21.07285	34.99615	32.1082	51.01874	52.78273333	48.63106667	7.90941	8.59979	53.8757	22.77345	109.72	42.01605	40.556025	36.58755	38.66463333	25.36134	19.94043333	38.151325	46.78626667	26.7819	59.97663333	9.37155	22.4757	62.5802	26.0119	31.1207	18.15993333	18.82336667	14.6237	36.1323	21.50956667	44.5262	15.6178	16.1434	38.49206667	49.3365	30.4047	8.82454	7.336616667	43.07725	21.5042	43.8694	40.12913333	54.185	12.08976667	14.9112	30.8187	25.44656667	16.9612	57.889475	30.29813333	28.15323333	35.26666667	35.946	66.16395	36.6185	54.8879	42.5635	25.3794	37.7497	44.27796667	43.61283333	29.12853333	59.067225	31.1588	16.2796	26.76	33.27924	22.66745	14.45303333	34.5162	46.20476667	47.8522	42.8317	7.62515	5.79737	38.5516	44.18406667	56.5498	40.8416	56.09665	28.08545	24.9908	32.8424	53.12446667	23.31685	23.80203333	21.6136	20.0223	37.97483333	57.56556667	16.8314	14.4222	43.61133333	15.6528	18.10513333	11.99243333	28.9051	20.4363	39.92795	36.047075	47.905475	36.121	50.439025	39.81795	43.61066667	42.49583333	153.049	13.98836667	64.72266667	386.155	38.7108	37.49026667	31.0795	23.57996667	42.65336667	43.56023333	3.63904	63.55023333	45.20426667	70.17613333	29.68106667	37.86196667	52.20496667	79.37726667	31.38565	34.69385354	171	386.155	0	2.359676667	26.91876667	19.1498	33.11573333	33.48093333	18.7141	23.12586667	0.258333333	0.411111111	0.330555556	0.433333333	0.383333333	0.183333333	0.344444444	0.380555556	0.275	0.347222222	0.469444444	0.183333333	0.097222222	0.819444444	0.083333333	0.436111111	0.263888889	0.3	0.519444444	0.258333333	0.222222222	0.200557103	0.197771588	0.284122563	0.337047354	0.169916435	0.108635097	0.275766017	0.217270195	0.208913649	0.30362117	0.142061281	0.136490251	0.150417827	0.013927577	0.13091922	0.197771588	0.281337047	0.181058496	0.281337047	0.236768802	0.116991643	0.833333333	28.61111111	51.94444444	79.16666667	100	0.555555556	21.94444444	48.88888889	74.44444444	99.16666667	0.277777778	25.83333333	48.05555556	72.77777778	99.72222222	0.555555556	24.44444444	48.88888889	74.72222222	99.16666667	0.833333333	28.05555556	49.72222222	72.5	99.72222222	0.277777778	19.44444444	50.27777778	78.33333333	100	0.277777778	26.66666667	49.72222222	73.05555556	99.72222222	0.555555556	23.88888889	48.88888889	74.44444444	99.16666667	0.833333333	23.61111111	50.27777778	78.33333333	100	0.555555556	25	51.11111111	75	99.16666667	0.833333333	26.94444444	48.05555556	71.11111111	99.72222222	0.277777778	19.44444444	50.27777778	78.33333333	100	3.055555556	19.44444444	52.5	81.11111111	100	0.277777778	23.33333333	47.22222222	72.22222222	99.72222222	8.611111111	37.77777778	60	83.05555556	97.22222222	0.277777778	18.88888889	49.44444444	77.77777778	100	4.166666667	34.16666667	53.88888889	72.22222222	99.72222222	0.555555556	24.16666667	46.38888889	70.27777778	99.16666667	0.555555556	25.27777778	49.72222222	75.55555556	99.72222222	0.833333333	28.61111111	51.94444444	79.16666667	100	0.277777778	20.27777778	46.66666667	68.05555556	99.16666667	0.065619224	0.041589649	0.070240296	0.061922366	0.070240296	0.060073937	0.032347505	0.072088725	0.072088725	0.070240296	0.076709797	0.057301294	0.03142329	0.06284658	0.097042514	0.058225508	0.017576318	0.007400555	0.018501388	0.022201665	0.011100833	0.013876041	0.006475486	0.010175763	0.021276596	0.01480111	0.020351526	0.013876041	0.009250694	0.013876041	0.024976873	0.013876041	0.017576318	0.015726179	0.024976873	0.012025902	0.019426457	0.012950971	0.005550416	0.022201665	0.006475486	0.007400555	0.009250694	0.009250694	0.009250694	0.018501388	0.022201665	0.022201665	0.020351526	0.008325624	0.021276596	0.021276596	0.019426457	0.016651249	0.012025902	0.022201665	0.024051804	0.020351526	0.01480111	0.017576318	0.007400555	0.013876041	0.025901943	0.010175763	0.010175763	0.010175763	0.005550416	0.005550416	0.020351526	0.016651249	0.008325624	0.017576318	0.020351526	0.027752081	0.032377428	0.016651249	0.005550416	0.016651249	0.024051804	0.012025902	0	cyto	Peroxisome	Soluble	0.0004	0.1699	0.0006	0.0608	0.0009	0.0006	0.0303	0	0.0008	0.7357	0	21723832	108112711	96278783	5444	1083	1866	9	207.33	284	9933866	chr3	5547	3	499	0.416	13	0	5	cyto	pero	none	none	none	none	none	none	none	Zm00042ab138530	0.009116	0.0055	1	0.061351921	0.051828903	0.045314216	6.160442791	5.26466412	6.41787626	0	0.439898695	0.140429785	0	0	0	0	0.135182179	0	2.30904249	12.01356379	6.468537151	0.996514688	7.135537279	2.661857679	0.321221398	6.542978281	0.3547555	0.026208938	0.008408885	0.00414368	0.004032742	0.005631379	0.000354071	7.08e-05	0	0.009865527	0	0	0	0	0	0	0	0	0	0	0	0	1	Peroxisome	Soluble	0.920475443	60.06545168	0.511	0.623931624	0.5441595	0.464387464	0.458689459	1.3	0.7	1.4	0.6	1.333333	0.6666667	0.3333333	1.333333	1.333333	1	1.375	0.625	1.272727	0.7272727	0.5	1.5	0.1666667	1.833333	0.6315789	1.368421	1.297297	0.5405405	1.297297	0.8648649	1	1	1.142857	0.8571429	1	0.3333333	1.333333	1.666667	0.8333333	0.8333333	1	1.176471	0.8235294	1	0.5454545	1.454545	1.913043	0.5217391	1.391304	0.173913	2	1.428571	1.142857	0.5714286	0.5714286	0.2857143	1	1	1.25	0.75	0	1.2	0.8	0.7058824	1.529412	0.5882353	1.176471	0	3	0	-1532.58	0.325	0.175	0.35	0.15	0.222222222	0.111111111	0.055555556	0.222222222	0.222222222	0.166666667	0.6875	0.3125	0.636363636	0.363636364	0.25	0.75	0.083333333	0.916666667	0.315789474	0.684210526	0.324324324	0.135135135	0.324324324	0.216216216	0.5	0.5	0.380952381	0.285714286	0.333333333	0.055555556	0.222222222	0.277777778	0.138888889	0.138888889	0.166666667	0.588235294	0.411764706	1	0.272727273	0.727272727	0.47826087	0.130434783	0.347826087	0.043478261	0.333333333	0.238095238	0.19047619	0.095238095	0.095238095	0.047619048	0.25	0.25	0.3125	0.1875	0	0.6	0.4	0.176470588	0.382352941	0.147058824	0.294117647	0	1	0	Sobic.008G186200.1	M2	nc	singleton	88	0	8	7	169	1913.066935	0	0.1713366440236957	2.0082675994431107	-1.764124979	2.523070891865403
Zm00001eb210570	1185.529284	1048.225314	0	413.0299065	315.1744703	312.6313456	192.4731155	530.0899703	224.3660373	419.848679	123.2347892	702.014076	667.2351615	944.7780716	28.8293956	851.6261356	1212.329885	1911.822534	982.1577668	656.8938917	1647.539906	1232.252641	426.8810296	728.5892457	22	1911.822534	16.9898	14.64629	12.277825	20.2149	14.194525	15.2758	16.333	16.7444	20.2212	18.9286	16.1393	18.055865	14.23855	14.93106	16.30615	17.76525	5.1611	16.3658575	0.52044275	18.17005	5.4989	3.37913	5.87154	9.56271	9.14587	8.61688	4.85801	4.80371	5.63124	11.0585	0	8.26702	5.79626	7.45722	0	5.33746	6.19759	5.07353	7.17861	14.6763	7.96925	7.33001	9.65518	8.47377	8.88853	9.71034	29.16595	13.24215	13.14613333	26.00838	24.68086667	9.015806667	5.344766667	3.996903333	27.27905	7.398935	6.014765	26.08025	20.287675	7.92927	25.08676667	28.49838	7.982386667	42.840425	41.6192	11.5017	10.04066	6.814223333	36.51566667	21.79565	8.824205	8.30656	13.95263333	11.79577333	4.032623333	16.59536667	6.045033333	35.38085	8.1555325	6.600186667	25.7355	34.31923333	12.8279	11.94885	3.44332	23.643	7.294415	10.33981	30.62853333	19.07036667	3.506413333	11.8611	41.00713333	30.61656667	27.3044	24.378775	17.7691	32.49093333	38.9021	22.19986667	20.0305	8.91505	26.8698	20.84945	8.1799	10.244415	47.4793	25.39866667	21.44573333	44.707925	32.7325	2.901996667	28.32043333	31.56456	14.66535	7.00869	31.2035	26.12643333	23.08053333	11.53603333	9.87567	3.775673333	26.92855	23.55436667	11.3419	26.8683	23.564	10.07116	31.7798	33.87093333	14.93713333	25.667775	24.81896667	30.01153333	5.060016667	24.22066667	24.53323333	9.53135	6.999073333	37.50623333	19.65146667	16.64216667	7.37117	9.02263	25.3174	39.486175	40.479675	35.375675	42.063325	30.201075	41.862075	25.09326667	23.75243333	22.71023333	6.145426667	40.0171	34.50036667	70.30933333	55.26723333	21.92656667	26.49826667	40.1703	13.07896667	0.32342375	25.0018	83.01706667	78.34056667	94.2852	58.88846667	82.87343333	37.78486667	37.8599	20.57893067	171	94.2852	0	0.112870567	17.44776667	18.31993333	10.11560667	1.120689667	20.2789	20.91356667	0.32304038	0.458432304	0.218527316	0.486935867	0.268408551	0.244655582	0.235154394	0.42280285	0.342042755	0.418052257	0.337292162	0.244655582	0.133016627	0.760095012	0.106888361	0.437054632	0.216152019	0.346793349	0.39192399	0.32304038	0.285035629	0.273809524	0.154761905	0.197619048	0.257142857	0.233333333	0.14047619	0.192857143	0.178571429	0.269047619	0.280952381	0.195238095	0.178571429	0.211904762	0.016666667	0.169047619	0.176190476	0.29047619	0.147619048	0.252380952	0.226190476	0.176190476	2.612826603	28.02850356	53.68171021	76.95961995	99.52494062	0.475059382	26.84085511	47.98099762	68.40855107	98.57482185	0.237529691	16.38954869	47.26840855	79.33491686	100	0.475059382	26.12826603	48.45605701	72.9216152	99.28741093	4.038004751	28.97862233	55.58194774	80.76009501	100	0.237529691	20.19002375	43.94299287	69.83372922	99.52494062	0.237529691	16.152019	46.31828979	77.90973872	100	0.475059382	27.79097387	49.64370546	71.02137767	98.57482185	2.612826603	26.36579572	52.96912114	76.00950119	99.52494062	0.475059382	26.12826603	50.83135392	77.67220903	99.28741093	4.038004751	28.97862233	53.20665083	74.58432304	100	0.237529691	20.19002375	43.94299287	69.83372922	99.52494062	3.800475059	26.36579572	48.93111639	71.97149644	99.52494062	0.237529691	23.51543943	49.40617577	73.87173397	100	2.612826603	30.16627078	55.58194774	80.76009501	99.28741093	0.237529691	23.75296912	47.50593824	74.34679335	100	2.375296912	16.152019	46.31828979	69.83372922	99.76247031	2.612826603	33.25415677	56.05700713	78.14726841	99.28741093	0.475059382	20.42755344	47.26840855	74.10926366	100	2.612826603	28.02850356	53.68171021	76.95961995	99.52494062	0.237529691	29.21615202	47.98099762	68.40855107	98.57482185	0.093280632	0.058498024	0.065612648	0.056126482	0.087747036	0.06798419	0.043478261	0.076679842	0.071146245	0.070355731	0.059288538	0.033201581	0.021343874	0.079051383	0.065612648	0.050592885	0.026107595	0.019778481	0.03164557	0.015822785	0.015031646	0.02056962	0.007911392	0.015031646	0.025316456	0.021360759	0.015822785	0.003164557	0.005537975	0.021360759	0.019778481	0.009493671	0.034018987	0.017405063	0.017405063	0.018987342	0.024525316	0.008702532	0.012658228	0.022151899	0.009493671	0.01028481	0.012658228	0.011075949	0.007911392	0.021360759	0.028481013	0.018987342	0.025316456	0.014240506	0.015031646	0.015822785	0.017405063	0.02056962	0.012658228	0.019778481	0.018196203	0.021360759	0.009493671	0.01028481	0.007120253	0.011867089	0.007120253	0.007120253	0.007911392	0.007120253	0.001582278	0.004746835	0.03085443	0.018196203	0.01028481	0.019778481	0.018196203	0.017405063	0.021360759	0.008702532	0.000791139	0.024525316	0.01028481	0.015031646	0	nucl	Golgi apparatus	Membrane	0.0665	0.1153	0.0098	0.0493	0.095	0.0354	0.015	0.5805	0.0276	0.0056	0	104056156	12158056	1071974	3651	1266	1938	7	276.86	247	111768686	chr5	3667	2	425	0.522	13	5	7	nucl	none	none	none	none	Sobic.001G007600	0.212916	0.0295	1.138552293	Zm00042ab219700	0.017916	0.0048	2	0	0	0	2.480241763	1.4188988	7.01955216	0	0	0	0	0	0	0	0.169438967	0	1.697991002	4.109017371	13.20659668	1.650095676	4.281251605	3.88276547	1.186460062	4.498198744	1.448584959	0.029048886	0.039201436	0.021799998	0.000709679	0	0	0	0	0.007880893	0	0	0	0	0	0	0	0	0	0	0	0	1	Golgi apparatus	Membrane	0.930667812	60.45009609	0.509	0.533980583	0.5084951	0.483009709	0.516990291	1.254902	1.019608	0.7058824	1.019608	1.764706	1.058824	0	0.3529412	1.764706	1.058824	0.7619048	1.238095	0.9565217	1.043478	0	2	0.5714286	1.428571	0.9090909	1.090909	1.142857	0.8571429	1.285714	0.7142857	1.5	0.5	1.071429	1.285714	0.6428571	0	0.4444444	1.111111	2	0.4444444	2	0.7692308	1.230769	1	0.5217391	1.478261	0.64	0.96	1.92	0.48	1.714286	1.102041	2.081633	0.244898	0.122449	0.7346939	1.76	1.44	0.64	0.16	1	0.8571429	1.142857	1.066667	1.6	0.5333333	0.8	0	3	0	-1798.77	0.31372549	0.254901961	0.176470588	0.254901961	0.294117647	0.176470588	0	0.058823529	0.294117647	0.176470588	0.380952381	0.619047619	0.47826087	0.52173913	0	1	0.285714286	0.714285714	0.454545455	0.545454545	0.285714286	0.214285714	0.321428571	0.178571429	0.75	0.25	0.357142857	0.428571429	0.214285714	0	0.074074074	0.185185185	0.333333333	0.074074074	0.333333333	0.384615385	0.615384615	1	0.260869565	0.739130435	0.16	0.24	0.48	0.12	0.285714286	0.183673469	0.346938776	0.040816327	0.020408163	0.12244898	0.44	0.36	0.16	0.04	1	0.428571429	0.571428571	0.266666667	0.4	0.133333333	0.2	0	1	0	Sobic.001G007600.1	M2	paired	singleton	91	0	12	15	319	1911.822534	0	5.230337433744584e-05	1.1604103588794292	-9.85844967	1.135731097843934
Zm00001eb432990	578.4106301	428.7350679	0	194.0434631	158.489659	409.0948624	147.8498353	127.5710736	52.23053148	283.8065539	47.05546714	209.343906	397.9102598	518.0112667	37.33607452	333.5363127	611.5866006	520.7886592	528.2983813	104.1667317	523.1625782	1910.672669	343.6684257	384.8076822	22	1910.672669	23.19845	19.28305	16.917075	25.7513	21.30695	18.7706	18.0334	21.61025	28.73495	25.49965	22.7999	23.897275	21.0036	19.90606	20.63005	23.8446	0.947656	0.3704176	0.01656685	2.4404525	2.39253	2.13228	1.6104	2.45969	1.84895	2.03546	0.896673	1.79818	1.83073	3.57401	0	2.77701	2.05763	1.91591	0	1.751	2.75319	1.05728	1.87901	2.27213	2.77256	2.05653	2.12882	1.49939	4.813235	6.11405	30.02155	26.3458	5.190523333	16.30644	14.26766667	11.50263333	0.784428	1.092056667	4.747575	0.789472	0.5474095	5.897135	5.418915	0.3875615	19.65776667	17.56998	0.821804	18.7792	24.44293333	6.725506667	9.618923333	1.305150333	19.13896667	3.354705	0.4760075	0.708712	24.94006667	4.870276667	0.222759433	11.4422	0.745754	13.17245	2.66119	3.058473333	18.63746667	19.9563	9.72863	2.19502	0.836457667	5.16257	1.026582	1.280095	20.4216	14.5168	2.95279	14.33243333	25.76846667	20.70646667	21.49753333	19.302675	6.94836	12.9672	17.56833333	6.403603333	3.539285	0.821501	4.401423333	4.03679	0.505819	0.8658375	120.3476667	23.65336667	12.22446667	47.5763	12.11346667	0.714606333	17.7002	19.14014	2.84293	2.360993333	17.5128	10.58941	14.5756	11.5663	0.917715	1.087242	4.950945	6.879776667	1.25332	10.13285	5.293995	0.6553855	17.08533333	36.1003	16.82513333	13.62845	9.2801	10.16763333	1.031915333	14.9049	19.2603	3.54643	3.237853333	17.1032	11.10616667	15.23233333	8.884146667	8.21923	25.7848	18.570825	11.4182475	23.522225	13.9891275	17.360365	14.35817	16.63553333	12.71626667	15.97826667	0.801274667	20.77606667	15.19343333	29.61943333	19.89286667	15.0274	16.63106667	24.738	2.949896667	0.052567	5.656356667	32.65683333	17.26596667	40.59033333	12.2314	34.11746667	43.86116667	11.3447	11.91974535	171	120.3476667	0	0.040289733	3.121566667	2.338833333	0.433860333	0.0551033	2.610996667	2.89387	0.374717833	0.408577878	0.216704289	0.442437923	0.361173815	0.196388262	0.224604966	0.365688488	0.409706546	0.363431151	0.440180587	0.196388262	0.109480813	0.714446953	0.176072235	0.459367946	0.205417607	0.335214447	0.301354402	0.374717833	0.323927765	0.315254237	0.166101695	0.161581921	0.298305085	0.169491525	0.143502825	0.149152542	0.187570621	0.30960452	0.301694915	0.136723164	0.176271186	0.160451977	0.031638418	0.273446328	0.172881356	0.296045198	0.131073446	0.230508475	0.186440678	0.250847458	0.338600451	23.25056433	50.22573363	74.71783296	99.66139955	0.225733634	24.94356659	56.20767494	80.58690745	99.88713318	0.112866817	27.42663657	42.21218962	66.36568849	100	0.225733634	25.84650113	54.06320542	77.6523702	99.43566591	0.677200903	23.7020316	43.79232506	70.99322799	100	0.112866817	25.16930023	54.28893905	81.71557562	99.88713318	0.112866817	26.07223476	42.43792325	66.93002257	100	0.225733634	24.94356659	56.20767494	80.69977427	99.3227991	0.338600451	23.25056433	50.22573363	75.39503386	99.88713318	0.225733634	25.84650113	54.06320542	76.18510158	99.43566591	0.677200903	23.7020316	45.03386005	72.00902935	100	0.112866817	25.16930023	54.28893905	81.71557562	99.88713318	0.338600451	20.20316027	55.75620767	84.1986456	99.66139955	0.112866817	25.95936795	50.33860045	75.39503386	100	2.257336343	22.68623025	46.27539503	68.73589165	99.43566591	0.112866817	23.7020316	48.08126411	75.39503386	99.88713318	0.902934537	24.26636569	44.58239278	67.72009029	100	0.451467269	25.84650113	57.11060948	80.9255079	99.43566591	0.225733634	25.95936795	44.46952596	68.51015801	100	0.338600451	23.25056433	50.22573363	74.71783296	99.66139955	0.112866817	24.83069977	56.20767494	81.94130926	99.88713318	0.116917293	0.059398496	0.083834586	0.068421053	0.089097744	0.048120301	0.031954887	0.056015038	0.091729323	0.062781955	0.045864662	0.038345865	0.030827068	0.054887218	0.077067669	0.044736842	0.03948853	0.021812712	0.031590824	0.024069199	0.021812712	0.013538924	0.008273787	0.015795412	0.03046258	0.024821361	0.018051899	0.010530275	0.013162843	0.01842798	0.024069199	0.012786762	0.032719067	0.013162843	0.02444528	0.018804062	0.020308387	0.008273787	0.008649868	0.010906356	0.012410681	0.007521625	0.004889056	0.007145543	0.007521625	0.015043249	0.023693118	0.009778112	0.036103798	0.016171493	0.021060549	0.018051899	0.025949605	0.013538924	0.005265137	0.018051899	0.018804062	0.012410681	0.006769462	0.007897706	0.003760812	0.010530275	0.012034599	0.012034599	0.008649868	0.008273787	0.006769462	0.007145543	0.021060549	0.012786762	0.009778112	0.011282437	0.030086499	0.018051899	0.016171493	0.012786762	0.006393381	0.010906356	0.017299737	0.010154193	0	nucl	Nucleus	Soluble	0.5289	0.1621	0.0082	0.0035	0.2268	0.0071	0.0037	0.0552	0.0039	0.0005	0	97535544	718814	17866817	5587	2661	3275	6	545.83	288	-73188874	chr10	5587	3	326	0.415	30	10	13	nucl	cyto	none	none	none	Sobic.006G254500	0.167616	0.0731	1.436115884	Zm00042ab453930	0.005216	0.0022	4	0	0.047636442	0	1.403910432	1.891741378	0.664215688	0	0	0	0	0	0	0	0.08391738	0	1.886656669	2.342056555	0.608598926	1.788458173	3.373446389	0.411506272	0.482861653	1.446938216	0.20471554	0.021239105	0.006670369	0.011127879	0	0.006862975	7.08e-05	0	0	0	0	0	0	0	0	0	0	0	0	0	0	0	1	Nucleus	Soluble	0.959961766	58.98154336	0.464	0.545983702	0.4889406	0.431897555	0.420256112	1.8125	0.75	0.9375	0.5	0.3529412	0.7058824	0.7058824	0.1764706	1.411765	2.647059	1.076923	0.9230769	0.9454545	1.054545	1.076923	0.9230769	1.2	0.8	1.346535	0.6534653	0.8484848	1.333333	0.8484848	0.969697	1.612903	0.3870968	1.390244	0.5853659	1.02439	0.4615385	2.076923	0.9230769	0.5769231	0.4615385	1.5	0.8571429	1.142857	1	1.5	0.5	1.122807	0.6315789	1.894737	0.3508772	0.9026549	0.7964602	1.539823	0.7433628	0.5309735	1.486726	1.684211	0.7719298	1.333333	0.2105263	1	1.142857	0.8571429	1.617021	0.7659574	0.4255319	1.191489	0	3	0	-3652.65	0.453125	0.1875	0.234375	0.125	0.058823529	0.117647059	0.117647059	0.029411765	0.235294118	0.441176471	0.538461538	0.461538462	0.472727273	0.527272727	0.538461538	0.461538462	0.6	0.4	0.673267327	0.326732673	0.212121212	0.333333333	0.212121212	0.242424242	0.806451613	0.193548387	0.463414634	0.195121951	0.341463415	0.076923077	0.346153846	0.153846154	0.096153846	0.076923077	0.25	0.428571429	0.571428571	1	0.75	0.25	0.280701754	0.157894737	0.473684211	0.087719298	0.150442478	0.132743363	0.256637168	0.123893805	0.088495575	0.247787611	0.421052632	0.192982456	0.333333333	0.052631579	1	0.571428571	0.428571429	0.404255319	0.191489362	0.106382979	0.29787234	0	1	0	Sobic.006G254500.1	M2	nc	singleton	193	0	24	10	1052	1910.672669	0	5.23348494681656e-05	3.1241210042936243	-9.857848071	1.080579598443065
Zm00001eb417450	0	0	0	0	0	0	0	0	201.9420457	0	0	0	0	0	0	222.5241158	927.5300235	1910.176172	0	0	897.0620536	0	0	831.8468821	5	1910.176172	1.452155	1.73805	1.496175	1.42275	1.99518	1.71596	1.2401115	0.807327	1.026395	1.2069675	0.864555	0.8833055	1.358505	0.395424	1.1668135	1.082877	0	0	0	0	0	0	0	0	0	0	0	0	0	0	0	0	0	0	0	0	0	0	0.134952	0	0	0	0	0	2.06027	1.387315	0.519321	0.079589948	0.120034351	6.79755	3.403533333	0	0	0	2.66421	1.1313805	0.9545325	1.614455	4.13743	1.154725	0.636012667	1.9963448	1.343674	0.621866478	6.145516667	0	0	0	0.344144	2.1196	0.3594715	1.30179	0	0.322552709	0.125467957	6.998216667	1.482488667	0.7001315	0.055124841	0.125211863	0.371675484	6.96589	0	0	0	3.491465	1.20565	0.527421	3.033918	3.954866667	0	0	0.1883563	0.027790992	0.129872374	5.0634725	0.070542839	0	0.034388845	5.69251	3.03983	0.221486	0.318596314	1.292105	0.265331	0.951353	0.108037561	4.873383333	0.061402377	1.20440725	0.338495	0.146305566	2.38982	2.118850605	0.078982858	0	0.058742433	3.2753	6.262653333	0	0	0	1.636872	3.629456667	0.2956275	3.7755	2.694485	0.9320745	0	4.538546667	6.38349	0.264797676	0.439451333	0.276542433	2.36934	8.068006667	4.000763333	0	0.082683971	0.167952202	0.472549	0.450556667	0.370237	0	0.314811	3.93974	2.8447875	3.9923425	2.8228675	3.49899	2.88662	0.027923733	0.024312514	0	0.027311286	0	0.096691998	0.05849752	0.042002572	0.254313346	0.075377895	0.04954458	0.373922333	0	0.538141	2.754253333	2.700373333	0.907719	0.05453978	1.885426667	0.243203706	0.1725365	1.638422523	122	8.068006667	0	2.48054e-06	0	0	0	0	0.011832433	0.074400567	0.248275862	0.448275862	0.303448276	0.47816092	0.27816092	0.243678161	0.328735632	0.397701149	0.273563218	0.379310345	0.377011494	0.243678161	0.103448276	0.793103448	0.103448276	0.448275862	0.282758621	0.268965517	0.494252874	0.248275862	0.257471264	0.239631336	0.156682028	0.255760369	0.248847926	0.251152074	0.138248848	0.241935484	0.198156682	0.221198157	0.271889401	0.195852535	0.193548387	0.17281106	0.020737327	0.18202765	0.218894009	0.251152074	0.158986175	0.269585253	0.225806452	0.126728111	1.379310345	22.98850575	50.8045977	75.40229885	99.54022989	0.459770115	24.36781609	49.65517241	73.56321839	100	0.229885057	25.97701149	49.42528736	74.94252874	98.85057471	0.459770115	24.59770115	49.65517241	73.56321839	100	0.91954023	23.67816092	42.06896552	72.87356322	99.54022989	0.229885057	25.51724138	55.86206897	78.85057471	98.85057471	0.229885057	25.97701149	51.49425287	75.17241379	98.85057471	0.459770115	23.90804598	48.27586207	72.64367816	100	1.379310345	22.98850575	50.8045977	75.40229885	99.54022989	0.459770115	22.52873563	47.5862069	73.56321839	100	0.91954023	27.35632184	47.81609195	72.87356322	99.54022989	0.229885057	25.51724138	55.86206897	78.85057471	98.85057471	3.218390805	14.02298851	49.1954023	66.66666667	94.48275862	0.229885057	25.97701149	49.88505747	74.94252874	100	1.379310345	24.82758621	47.5862069	74.71264368	98.16091954	0.229885057	22.98850575	49.88505747	75.40229885	100	0.689655172	24.36781609	53.10344828	74.94252874	97.70114943	0.459770115	26.66666667	48.27586207	72.64367816	99.08045977	0.459770115	23.67816092	47.81609195	73.56321839	100	1.379310345	22.98850575	50.8045977	75.40229885	99.54022989	0.229885057	30.11494253	50.11494253	82.06896552	99.08045977	0.015302219	0.062739097	0.039785769	0.016832441	0.051262433	0.094873757	0.151491966	0.05661821	0.057383321	0.145371079	0.117827085	0.049732211	0.009946442	0.051262433	0.061973986	0.017597552	0.000765697	0.004594181	0.009954058	0	0.006891271	0.02143951	0.028330781	0.006125574	0.004594181	0.013016845	0.018376723	0.003062787	0	0.008422665	0.008422665	0	0.009954058	0.019908116	0.010719755	0.010719755	0.018376723	0.024502297	0.034456355	0.017611026	0.022205207	0.056661562	0.047473201	0.025267994	0.008422665	0.013782542	0.025267994	0.009188361	0.003828484	0.029862175	0.018376723	0.005359877	0.016845329	0.039050536	0.063552833	0.026033691	0.02143951	0.052067381	0.026799387	0.017611026	0.001531394	0.011485452	0.028330781	0.008422665	0.000765697	0.008422665	0.000765697	0	0.009188361	0.009954058	0.025267994	0.006891271	0.009188361	0.0237366	0.025267994	0.003828484	0	0.017611026	0	0	0	cyto	Peroxisome	Soluble	0.0228	0.2362	0.0036	0.0687	0.0075	0.0032	0.1551	0.0003	0.0043	0.4983	0	37032293	44347515	42636434	2312	1308	1904	2	952	256	-12687261	chr10	2312	1	340	0.716	15	2	4	cyto	pero	none	none	none	Sobic.009G034300	1.025216	0.045	1.043893189	Zm00042ab437870	0.073316	0.0019	4	0.115801981	0.113283416	0.13047665	4.975261531	3.361744708	4.763267537	0	0	0	0.308171256	0.974708329	0.835633531	0	0.076778268	0	0.397190878	1.309108709	0.741186549	0.603792293	2.067161194	0.750802997	0.334009564	2.455133303	0.428662896	0.002478496	0.015012759	0.018148837	0.001416283	0.009436591	0.000708142	7.08e-05	0	0.015012759	0	0	0	0	0	1	0	0	0	0	0	0	1	Peroxisome	Soluble	0.945735317	32.83012703	0.725	0.717703349	0.612440191	0.507177033	0.985645933	0.06451613	1.483871	0	2.451613	0	3.290323	0	2.129032	0	0.5806452	0	2	0	2	0	2	0	2	0	2	0	2.75	0	1.25	0	2	0	3	0	0	0	0.1714286	1.714286	0	4.114286	0.1428571	1.857143	1	0	2	0.2285714	1.485714	0	2.285714	0	1.333333	0	3.333333	0	1.333333	0	1.076923	0.1538462	2.769231	1	0	2	0	0.9230769	0	3.076923	0	0	3	-2206.83	0.016129032	0.370967742	0	0.612903226	0	0.548387097	0	0.35483871	0	0.096774194	0	1	0	1	0	1	0	1	0	1	0	0.6875	0	0.3125	0	1	0	1	0	0	0	0.028571429	0.285714286	0	0.685714286	0.071428571	0.928571429	1	0	1	0.057142857	0.371428571	0	0.571428571	0	0.222222222	0	0.555555556	0	0.222222222	0	0.269230769	0.038461538	0.692307692	1	0	1	0	0.230769231	0	0.769230769	0	0	1	Sobic.009G034300.1	M1	nc	singleton	38	0	1	0	128	1910.176172	0	5.234845173999271e-05	2.059421327808557	-9.857588196	1.0199454104850305
Zm00001eb046120	86.96646533	124.2933092	0	184.6011427	193.9542326	221.6288422	305.0117237	114.7342975	808.9000464	72.54363515	744.8252434	64.74008032	60.80046299	77.82086185	492.9938139	1909.218868	0	262.5205092	107.0869175	106.6038257	158.8834134	43.18875363	176.6607355	300.8560562	21	1909.218868	28.37315	25.84145	21.92815	27.2164	21.60255	27.21505	23.83285	22.6788	28.29855	25.942	26.1389	25.83665	26.26265	24.9331	25.27615	27.09335	2.99783	4.063251	0.8055065	7.9440325	15.3448	27.9941	13.5874	20.5955	21.5888	18.2738	22.3503	13.6568	19.4553	20.8334	0	30.6687	21.0522	18.7482	0	11.5183	17.814	28.1665	17.8316	16.7057	14.7713	24.9175	26.926	34.1276	24.12025	26.76035	13.1481	11.92315	11.53926667	22.08954	31.47193333	12.59843333	47.32423333	14.10266667	12.1736	18.41395	8.349865	15.8158	16.261675	18.84445	27.46296667	7.994796	42.6367	18.733275	22.0066	21.02893333	19.65343333	21.19793333	6.70491	22.9216	14.77435	20.5647	9.152416667	24.30726667	27.8653	40.32103333	34.81686667	12.68945	18.544625	18.15	13.15518333	25.77533333	9.278033333	17.0782	16.38266667	12.7917	19.16255	17.23455	18.98171333	21.51993333	31.01893333	8.268946667	23.41043333	13.27066667	9.119493333	29.727125	15.1982	13.12023333	15.39016667	19.72413333	11.9114	16.47705	11.01396667	18.54615	16.50525	20.06255	20.8231	15.61436667	16.09843333	13.731975	22.67196667	21.02666667	36.2528	18.90314	19.6844	18.96056667	12.05876667	17.94553333	24.61953333	10.31886	20.6138	12.42353333	19.8937	16.15953333	11.87815	20.6889	15.4279	18.85235	11.73284667	30.1186	15.8019	15.753	19.3481	14.51146667	21.4929	51.16563333	25.96116667	16.0486	15.2759	14.79926667	17.0129	27.18713333	15.74539667	34.6273	9.52754	25.7451	21.0573	27.933325	19.664725	27.221125	19.192625	28.25156667	25.99186667	38.36126667	17.96466667	25.59943333	20.78676667	25.01926667	20.76216667	14.90366667	16.76553333	24.6032	56.3971	0.30771475	47.03773333	27.13423333	94.55606667	18.59213333	13.54946667	24.8734	44.8722	23.03195	20.89495958	171	94.55606667	0	0.177069667	1.198343	1.612333333	21.77706667	0.0206569	5.670486667	4.81206	0.319277108	0.385542169	0.295180723	0.385542169	0.34939759	0.265060241	0.331325301	0.325301205	0.343373494	0.331325301	0.403614458	0.265060241	0.120481928	0.734939759	0.144578313	0.481927711	0.271084337	0.246987952	0.403614458	0.319277108	0.277108434	0.266666667	0.181818182	0.248484848	0.260606061	0.193939394	0.175757576	0.206060606	0.224242424	0.248484848	0.254545455	0.163636364	0.206060606	0.16969697	0.036363636	0.23030303	0.2	0.206060606	0.163636364	0.303030303	0.218181818	0.145454545	1.204819277	26.5060241	52.40963855	77.10843373	98.79518072	1.807228916	21.08433735	48.19277108	75.30120482	100	0.602409639	25.30120482	46.38554217	69.87951807	95.18072289	1.807228916	21.08433735	45.78313253	76.5060241	100	1.204819277	23.4939759	44.57831325	65.06024096	93.37349398	0.602409639	27.10843373	55.42168675	82.53012048	98.79518072	0.602409639	25.30120482	50.60240964	72.28915663	95.18072289	1.807228916	18.07228916	39.15662651	71.68674699	100	1.204819277	27.10843373	52.40963855	77.10843373	98.79518072	1.807228916	18.07228916	39.75903614	76.5060241	100	1.204819277	25.30120482	45.78313253	65.6626506	96.98795181	0.602409639	27.10843373	55.42168675	82.53012048	98.79518072	4.21686747	13.85542169	46.98795181	82.53012048	98.79518072	0.602409639	24.09638554	48.19277108	71.68674699	100	1.204819277	31.3253012	61.44578313	76.5060241	93.37349398	0.602409639	20.48192771	40.96385542	66.26506024	98.79518072	6.024096386	23.4939759	54.81927711	74.69879518	99.39759036	2.409638554	33.13253012	56.62650602	76.5060241	100	1.807228916	19.87951807	40.96385542	68.07228916	88.55421687	1.204819277	26.5060241	52.40963855	77.10843373	98.79518072	0.602409639	33.13253012	51.80722892	87.95180723	100	0.054	0.058	0.068	0.06	0.072	0.066	0.074	0.05	0.092	0.08	0.084	0.046	0.022	0.058	0.076	0.04	0.008016032	0.012024048	0.022044088	0.012024048	0.018036072	0.014028056	0.02004008	0.006012024	0.02004008	0.016032064	0.026052104	0.006012024	0.004008016	0.022044088	0.024048096	0.01002004	0.016032064	0.016032064	0.016032064	0.024048096	0.018036072	0.016032064	0.02004008	0.012024048	0.02004008	0.022044088	0.024048096	0.008016032	0.01002004	0.012024048	0.018036072	0.01002004	0.03006012	0.02004008	0.026052104	0.014028056	0.012024048	0.028056112	0.024048096	0.016032064	0.024048096	0.026052104	0.014028056	0.02004008	0.002004008	0.016032064	0.018036072	0.01002004	0	0.01002004	0.004008016	0.008016032	0.024048096	0.008016032	0.01002004	0.016032064	0.028056112	0.016032064	0.02004008	0.012024048	0.006012024	0.008016032	0.016032064	0.01002004	0	cyto	Cytoplasm	Soluble	0.2123	0.7067	0.0015	0.0048	0.0116	0.0066	0.0067	0.0048	0.0248	0.0201	0	101275898	34722950	56817695	3286	501	1023	4	255.75	273	-84777698	chr1	3364	2	249	0.44	5	2	2	cyto	chlo	extr	none	none	Sobic.001G222600	0.135216	0.0307	1.227044137	Zm00042ab047490	0.000016	0	1	0	0.019550575	0	3.198783263	1.76305031	0.774571273	0	0	0	0	0	0	0	0.153972644	0	1.576194179	1.820843064	0.780685518	1.781125303	7.070496071	0.96340791	0.56581257	5.404521292	0.171261276	0.014760927	0.056921681	0.009191741	0.000354071	0.029596582	0.003057162	0.000212443	0	0.00428936	0	0	0	0	0	0	0	0	0	0	0	0	1	Cytoplasm	Soluble	0.83115455	52.95696343	0.563	0.620253165	0.5158228	0.411392405	0.696202532	0.5	1.75	0	1.75	0.6	1.2	0.6	1.8	0.6	1.2	1	1	0.6666667	1.333333	2	0	0	2	0.8	1.2	0.8	0.4	1.6	1.2	1	1	0.3333333	2.333333	0.3333333	0	0.5	0	2.5	0.5	2.5	0.4	1.6	1	1	1	0.5	2.5	0.5	0.5	1.8	1.2	1.2	0.6	0	1.2	0.4	1.2	0.8	1.6	0	0.6666667	1.333333	0.9230769	0.9230769	0	2.153846	0	3	0	-740.81	0.125	0.4375	0	0.4375	0.1	0.2	0.1	0.3	0.1	0.2	0.5	0.5	0.333333333	0.666666667	1	0	0	1	0.4	0.6	0.2	0.1	0.4	0.3	0.5	0.5	0.111111111	0.777777778	0.111111111	0	0.083333333	0	0.416666667	0.083333333	0.416666667	0.2	0.8	1	0.5	0.5	0.125	0.625	0.125	0.125	0.3	0.2	0.2	0.1	0	0.2	0.1	0.3	0.2	0.4	0	0.333333333	0.666666667	0.230769231	0.230769231	0	0.538461538	0	1	0	Sobic.001G222600.1	M1	singleton	singleton	78	0	15	6	212	1909.218868	0	5.2374698472837806e-05	2.360263813	-9.857086937	1.6766002164966554
Zm00001eb137740	671.5780381	413.8259074	0	453.5023873	324.4963711	325.5777152	285.601927	311.3901052	596.9357198	696.2411879	519.1353437	263.3928489	264.2632898	456.1617685	1908.841084	459.3666368	378.6109513	325.0059584	608.1430075	448.8875879	688.3683258	689.2921568	171.6705324	511.8313114	22	1908.841084	83.74415	54.98245	31.2867	66.38005	32.18515	66.1769	57.79845	45.9669	113.3127	75.36525	68.1902	82.27415	48.1443	102.0808	83.0152	64.1877	0	0.229518	0	9.3715275	62.0229	113.835	73.0109	84.0023	111.072	67.9461	46.1767	54.1602	46.0217	58.3777	0	56.5328	14.3937	7.09497	0	79.3534	131.024	78.3147	82.3322	95.6799	92.2484	16.5041	16.4652	15.9972	32.90325	40.88985	16.18675	12.37135	12.1732	16.4482	14.29226667	15.773	6.70049	7.863133333	12.0183	10.170455	34.48445	8.95608	22.771855	21.6302	19.50426667	26.96606	12.991	20.068925	16.5578	14.55616667	17.34843333	11.74776667	29.09796667	10.868015	20.3056	11.4529	15.9272	196.9426667	107.2743333	79.57446667	15.87866667	13.5018	9.219135	12.22736667	35.83663333	21.52646667	19.75006667	10.9613	8.755873333	10.6503	11.81	14.0346	24.0292	18.63913333	204.321	9.69456	109.7613333	40.90513333	27.55393333	19.389275	9.66418	23.7081	21.1189	23.4132	14.88765	13.9059	12.449	8.88092	26.5261	12.76135	19.3916	21.30203333	15.52673333	13.350875	23.75986667	106.6872	35.93183333	22.7119	12.14005	12.84603333	15.73686667	9.1882	13.6178	18.72546667	8.30274	6.124606667	9.959905	7.449243333	12.9567	10.50132	13.1688	19.25485	21.195	15.0807	13.74506667	40.807	25.66456667	29.08916667	14.19327667	60.17183333	21.36066667	9.93761	10.57711333	16.94033333	59.33563333	72.42776667	24.38903333	17.8333	42.5284	23.6733	22.733575	17.503975	24.03325	14.538	20.9648	37.79123333	30.6491	24.8295	48.896	52.51926667	95.40193333	122.3803333	102.6227	50.79173333	75.79773333	140.6073333	138.008	0.07000275	102.4992333	85.82383333	41.64413333	128.3766667	118.661	74.7405	47.18403333	59.17645	40.32978906	169	204.321	0	0.094229467	1.427516667	1.340446667	2.225151	0	1.396233	2.136783333	0.285714286	0.4	0.314285714	0.464285714	0.35	0.185714286	0.314285714	0.385714286	0.3	0.407142857	0.407142857	0.185714286	0.107142857	0.764285714	0.128571429	0.45	0.278571429	0.271428571	0.435714286	0.285714286	0.278571429	0.194244604	0.208633094	0.251798561	0.323741007	0.151079137	0.115107914	0.251798561	0.208633094	0.208633094	0.352517986	0.136690647	0.129496403	0.158273381	0.028776978	0.201438849	0.179856115	0.244604317	0.172661871	0.28057554	0.273381295	0.122302158	10.71428571	34.28571429	53.57142857	79.28571429	98.57142857	1.428571429	17.14285714	39.28571429	65.71428571	97.85714286	0.714285714	28.57142857	50.71428571	75.71428571	100	1.428571429	20.71428571	46.42857143	67.85714286	97.85714286	3.571428571	36.42857143	62.14285714	78.57142857	100	0.714285714	17.85714286	34.28571429	48.57142857	98.57142857	0.714285714	28.57142857	50.71428571	75.71428571	100	1.428571429	17.14285714	42.14285714	65.71428571	97.85714286	2.142857143	29.28571429	50	76.42857143	98.57142857	1.428571429	19.28571429	51.42857143	67.85714286	96.42857143	3.571428571	36.42857143	56.42857143	78.57142857	100	0.714285714	17.85714286	34.28571429	48.57142857	98.57142857	10.71428571	17.85714286	34.28571429	44.28571429	98.57142857	0.714285714	20.71428571	47.14285714	72.85714286	100	41.42857143	53.57142857	69.28571429	80	95.71428571	0.714285714	23.57142857	50.71428571	75	98.57142857	6.428571429	27.14285714	47.14285714	75.71428571	100	2.857142857	19.28571429	43.57142857	65.71428571	97.85714286	1.428571429	28.57142857	54.28571429	75	100	10.71428571	34.28571429	53.57142857	79.28571429	98.57142857	0.714285714	17.14285714	30	59.28571429	97.85714286	0.063981043	0.052132701	0.068720379	0.047393365	0.066350711	0.056872038	0.078199052	0.071090047	0.078199052	0.08056872	0.063981043	0.049763033	0.021327014	0.082938389	0.063981043	0.05450237	0.016627078	0.011876485	0.026128266	0.009501188	0.019002375	0.007125891	0.009501188	0.016627078	0.016627078	0.016627078	0.023752969	0.009501188	0.007125891	0.014251781	0.014251781	0.011876485	0.023752969	0.011876485	0.019002375	0.011876485	0.014251781	0.004750594	0.021377672	0.016627078	0.021377672	0.03087886	0.016627078	0.009501188	0.007125891	0.026128266	0.023752969	0.014251781	0.019002375	0.026128266	0.016627078	0.016627078	0.011876485	0.026128266	0.021377672	0.021377672	0.023752969	0.019002375	0.004750594	0.016627078	0.007125891	0.009501188	0.014251781	0.019002375	0.004750594	0.002375297	0.007125891	0.007125891	0.021377672	0.019002375	0.026128266	0.016627078	0.016627078	0.014251781	0.019002375	0.014251781	0	0.033254157	0.011876485	0.009501188	0	chlo	Plastid	Soluble	0.1134	0.2824	0.0004	0.0878	0.0047	0.0012	0.4719	0.0076	0.026	0.0046	0	47582258	133971138	103170055	3769	423	982	4	245.5	211	-15925377	chr3	3915	2	348	0.413	5	1	2	chlo	chlo_mito	mito	none	none	Sobic.008G116400	0.254616	0.0103	1.040453074	Zm00042ab142050	0.081416	0.0034	1	0.046350866	0.041621003	0	4.441462094	2.951811677	0	0	0	0	0	0	0	0	0.303482144	0	1.715142426	2.580043308	0	2.25397592	13.53426316	0	0.827762834	11.60282946	0	0.027152014	0.051900947	0.035577379	0.001851372	0.039033173	0.001911982	0	0	0.010723399	0	0	0	0	0	0	0	0	0	0	0	0	1	Plastid	Soluble	0.890045099	57.91901757	0.546	0.580882353	0.5257353	0.470588235	0.610294118	1.176471	1.176471	0.4705882	1.176471	1.714286	0.8571429	0	1.714286	0.8571429	0.8571429	1	1	0.75	1.25	1.333333	0.6666667	0	2	1	1	1	2	0	1	0	2	1	1.333333	0.6666667	0	0	1.8	2.4	0	1.8	0.5	1.5	1	0	2	0.8	0.8	1.6	0.8	0.6315789	1.263158	1.263158	0.9473684	0.6315789	1.263158	1.333333	0.4444444	1.333333	0.8888889	0	0	0	0.9230769	1.230769	0.3076923	1.538462	0	0	3	-618.01	0.294117647	0.294117647	0.117647059	0.294117647	0.285714286	0.142857143	0	0.285714286	0.142857143	0.142857143	0.5	0.5	0.375	0.625	0.666666667	0.333333333	0	1	0.5	0.5	0.25	0.5	0	0.25	0	1	0.333333333	0.444444444	0.222222222	0	0	0.3	0.4	0	0.3	0.25	0.75	1	0	1	0.2	0.2	0.4	0.2	0.105263158	0.210526316	0.210526316	0.157894737	0.105263158	0.210526316	0.333333333	0.111111111	0.333333333	0.222222222	0	0	0	0.230769231	0.307692308	0.076923077	0.384615385	0	0	1	Sobic.008G116400.1	M2	nc	singleton	149	1	30	11	237	1908.841084	0	5.238506355076175e-05	2.7416351912793937	-9.856889054	1.0188345202124498
Zm00001eb380850	462.0860562	345.2938422	0	766.0852865	653.7812907	213.2754719	263.1404909	235.3999508	395.3463723	336.4159523	868.50209	161.863281	423.8638382	169.8310443	256.2708707	876.3206749	139.100855	1905.480253	1247.659055	397.7487066	998.3397707	1415.149768	117.9251727	574.9490952	22	1905.480253	31.8154	37.9538	34.84985	32.2216	33.94855	34.96905	34.00245	30.2518	26.02995	30.5348	29.99515	25.47625	28.0364	27.1778	25.99375	29.01985	0.325068	0.37700125	1.67323225	2.92838	8.17726	5.04961	7.00799	7.99141	7.93449	12.1889	13.6421	15.1786	16.1349	12.7245	0	10.4979	13.9497	9.35715	0	10.0597	15.3361	8.72865	13.3667	13.4871	14.4393	9.16128	9.60348	10.7932	55.8941	40.4904	22.2757	38.3855	18.7086	52.12366	28.2544	5.5522	17.0668	20.67876667	48.45405	49.61535	38.63375	52.36995	63.44555	47.1693	18.3984	16.8729	58.31543333	21.794425	51.8442	3.107776667	5.670873333	16.619	13.127	50.3505	37.856	62.4884	7.51604	23.59956667	26.02353333	19.17853333	40.4984	27.9576	18.1475	16.96883333	10.38750333	43.9147	4.297103333	12.59065	19.47403333	62.48215	48.1595	39.72115	26.24966667	36.0664	26.47446667	7.940366667	10.95523333	8.386833333	10.75425333	42.4685	23.3259	16.02046667	17.60433333	47.4678	45.99365	47.4744	42.84703333	54.265	43.84785	66.1995	33.96003333	36.62706667	15.7081	27.658975	19.82796667	34.27126667	17.90473333	20.81022	17.257	18.17036667	25.69886667	24.67323333	66.00756667	4.60434	13.258	16.0081	47.4172	68.36853333	31.86425	49.3284	70.836	51.0884	11.9189	25.38013333	51.8278	12.58485	14.56246667	11.33404667	32.87253333	23.504	37.03803333	17.3137	15.05106667	27.54443333	20.9302	22.6482	20.28463333	18.8499	9.62755	23.245575	19.174275	22.9075	18.869275	25.601675	18.843225	17.59376667	16.24403333	21.9192	23.34926667	122.9218	39.32486667	46.89576667	50.66813333	15.5932	18.45966667	17.4394	89.4594	0.124461425	24.86616667	44.5151	158.6506667	48.01396667	19.4695	45.74596667	216.4622333	50.18055	29.20757748	171	216.4622333	0	0.406348	14.95856667	10.7741	26.8744	4.546366667	9.089903333	16.65566667	0.375	0.4375	0.1875	0.5375	0.2125	0.25	0.2	0.425	0.375	0.4375	0.3125	0.25	0.15	0.6875	0.1625	0.3625	0.2625	0.375	0.3375	0.375	0.2875	0.367088608	0.113924051	0.101265823	0.253164557	0.291139241	0.075949367	0.126582278	0.113924051	0.367088608	0.303797468	0.240506329	0.126582278	0.202531646	0.050632911	0.227848101	0.151898734	0.291139241	0.151898734	0.265822785	0.164556962	0.215189873	3.75	22.5	46.25	63.75	98.75	2.5	26.25	56.25	77.5	100	1.25	15	35	86.25	91.25	2.5	25	52.5	77.5	100	3.75	21.25	38.75	57.5	98.75	1.25	18.75	46.25	75	87.5	1.25	18.75	36.25	86.25	91.25	2.5	26.25	56.25	77.5	100	3.75	22.5	46.25	63.75	98.75	2.5	26.25	50	73.75	100	3.75	21.25	45	71.25	98.75	1.25	18.75	46.25	75	87.5	8.75	40	47.5	70	85	1.25	25	51.25	80	100	3.75	17.5	30	55	72.5	1.25	13.75	46.25	70	98.75	15	33.75	65	86.25	97.5	6.25	20	43.75	60	100	2.5	18.75	36.25	76.25	93.75	3.75	22.5	46.25	63.75	98.75	1.25	25	61.25	81.25	100	0.082644628	0.061983471	0.090909091	0.053719008	0.08677686	0.066115702	0.037190083	0.041322314	0.103305785	0.061983471	0.078512397	0.041322314	0.016528926	0.041322314	0.078512397	0.05785124	0.01659751	0.008298755	0.037344398	0.020746888	0.020746888	0.008298755	0.020746888	0.012448133	0.033195021	0.024896266	0.024896266	0.008298755	0.004149378	0.01659751	0.020746888	0.012448133	0.033195021	0.020746888	0.029045643	0.004149378	0.029045643	0.012448133	0.008298755	0.01659751	0.012448133	0.012448133	0.012448133	0	0.004149378	0	0.020746888	0.01659751	0.029045643	0.029045643	0.024896266	0.01659751	0.01659751	0.029045643	0.008298755	0.008298755	0.037344398	0.012448133	0.01659751	0.012448133	0	0.008298755	0.01659751	0.01659751	0.004149378	0.004149378	0	0.008298755	0.020746888	0.01659751	0	0.004149378	0.020746888	0.012448133	0.024896266	0.020746888	0.008298755	0.01659751	0.020746888	0.012448133	0	chlo	Cell membrane	Soluble	0.0702	0.1296	0.1617	0.2305	0.2426	0.0014	0.1113	0.0132	0.0388	0.0006	0	15500546	8647768		3371	243	1467	4	366.75	505	39779881	chr9	3371	1	719	0.437	4	2	2	chlo	mito	none	none	none	Sobic.010G121300	0.133916	0.0119	1.088861674	Zm00042ab398180	0.286716	0.1918	6	0.173184794	0.132101286	0.092079919	21.68261667	7.898422918	2.142263326	0.322338831	0.926820476	0.065467266	0	0	0	0	0.320131035	0	15.93176743	14.63309319	2.208087064	4.966711696	10.66570369	0.879658423	0.827762834	8.694874643	0.226868332	0.006206691	0.04269978	0.012497804	0.000141628	0.023591478	0.020085125	7.08e-05	0	0.003860424	0	0	0	0	0	0	0	0	0	0	0	0	1	Cell membrane	Soluble	0.837650009	60.43157213	0.514	0.506493506	0.512987013	0.519480519	0.519480519	1.142857	1.142857	1.142857	0.5714286	0	1.5	0	0	1.5	3	0.6666667	1.333333	0.8571429	1.142857	2	0	2	0	0.6666667	1.333333	0.6666667	1.333333	1.333333	0.6666667	0	0	0	0	3	0	6	0	0	0	0	0.5	1.5	1	1	1	1.333333	0.6666667	2	0	0.75	2.25	1.5	0	0	1.5	1.714286	0.5714286	0.5714286	1.142857	1	2	0	1	1	0	2	0	3	0	-343.69	0.285714286	0.285714286	0.285714286	0.142857143	0	0.25	0	0	0.25	0.5	0.333333333	0.666666667	0.428571429	0.571428571	1	0	1	0	0.333333333	0.666666667	0.166666667	0.333333333	0.333333333	0.166666667	0	0	0	0	1	0	1	0	0	0	0	0.25	0.75	1	0.5	0.5	0.333333333	0.166666667	0.5	0	0.125	0.375	0.25	0	0	0.25	0.428571429	0.142857143	0.142857143	0.285714286	1	1	0	0.25	0.25	0	0.5	0	1	0	Sobic.010G121300.1	M1	paired	singleton	131	0	34	12	699	1905.480253	0	5.2477453963204985e-05	1.3464863928901178	-9.855126929	1.3643930618725737
Zm00001eb268750	41.92128594	268.8649706	0	1503.124286	825.7713552	529.8383431	45.93395921	770.2937991	161.923502	293.7139515	478.5385105	593.5060509	709.3741435	423.8825537	0	933.2383522	1122.556961	1903.131962	461.4366626	291.0960904	453.5530252	523.9944461	98.92656988	592.1247991	21	1903.131962	9.036615	9.235075	8.33037	14.568725	12.23903	13.131955	14.380315	10.53633	15.23291	10.782255	9.05293	11.14881	7.382665	12.394465	8.020675	10.529725	9.37987	16.9119925	11.1248275	22.95595	0	0	0	0	0	0	0	0	0	0	0	0	0	0	0	0	0	0	0	0	0	0	0	0	3.49662	4.060855	14.830365	5.493715	25.1071	8.85409742	3.828208799	25.3141	12.05155333	21.74763333	8.815265	15.5779	27.55465	7.416008435	3.268506168	25.1422	3.292816857	8.261452	8.232293333	7.532744125	8.971565667	19.65266667	32.68536667	36.69086667	9.536163333	1.950936	21.9261	15.9339	47.0784	19.29693333	3.480013203	10.96832333	1.871443993	37.18265	36.3206	26.94173333	48.5408	1.113041665	41.14536667	54.66285	23.031	8.7311	14.7928	21.51305	6.497033333	16.09723333	19.41085	35.92723333	39.93093333	39.9059	41.49043333	5.5526315	51.97933333	35.9191	32.70036667	3.315393333	2.671495	24.69065	27.60367333	4.751425	20.84165	15.98	35.37793333	8.3529	29.22236667	33.038075	30.56366667	15.3969	7.505833333	4.6371607	38.90785	30.0737	30.22896667	2.342204853	2.667906563	31.98736667	55.7986	17.80076667	3.87129	8.42206	26.0097	5.202015	1.699475	19.422	35.62583333	1.718610267	2.15135706	38.2573	7.369876667	36.3064	5.059054111	4.28722192	6.563476667	42.0174	26.33793333	33.9786	12.82491667	14.33583333	7.316323333	13.2682	11.4088	31.1294	30.028425	30.54105	33.904825	29.1104	28.759775	85.84063333	72.14573333	59.01906667	26.4966	63.5199	81.81606667	88.3805	85.00283333	71.09973333	66.54993333	66.47563333	13.905941	7.1844525	41.22513333	107.0483333	0.000648191	114.4456667	133.2153333	114.566	59.83516667	39.5586	25.30793751	149	133.2153333	0	11.0623	107.4446667	90.06133333	74.73833333	56.06476667	51.30893333	66.0339	0.263736264	0.435897436	0.3003663	0.450549451	0.326007326	0.223443223	0.32967033	0.377289377	0.293040293	0.388278388	0.388278388	0.223443223	0.098901099	0.798534799	0.102564103	0.41025641	0.3003663	0.289377289	0.457875458	0.263736264	0.278388278	0.231617647	0.154411765	0.253676471	0.283088235	0.202205882	0.161764706	0.235294118	0.202205882	0.220588235	0.257352941	0.176470588	0.1875	0.161764706	0.022058824	0.165441176	0.253676471	0.238970588	0.150735294	0.227941176	0.279411765	0.158088235	2.197802198	21.97802198	47.25274725	81.31868132	100	0.732600733	29.3040293	51.28205128	72.89377289	98.9010989	0.366300366	19.04761905	46.15384615	71.06227106	99.26739927	0.732600733	23.80952381	49.45054945	72.52747253	98.9010989	2.564102564	25.64102564	50.54945055	77.28937729	100	0.366300366	20.87912088	46.15384615	68.13186813	99.26739927	0.366300366	23.44322344	48.35164835	72.16117216	99.26739927	0.732600733	23.80952381	50.91575092	72.89377289	98.9010989	2.197802198	24.54212454	47.98534799	80.58608059	100	0.732600733	23.80952381	49.45054945	72.89377289	98.9010989	2.564102564	25.27472527	51.64835165	76.92307692	100	0.366300366	20.87912088	46.15384615	68.13186813	99.26739927	3.663003663	12.82051282	41.39194139	80.58608059	95.6043956	0.366300366	26.37362637	49.81684982	73.26007326	99.26739927	2.197802198	24.17582418	57.87545788	77.65567766	100	0.366300366	26.73992674	47.98534799	75.09157509	100	0.732600733	25.27472527	50.18315018	72.52747253	96.7032967	1.098901099	19.41391941	51.28205128	75.45787546	98.53479853	1.098901099	23.07692308	48.35164835	71.79487179	98.9010989	2.197802198	21.97802198	47.25274725	81.31868132	100	0.366300366	31.5018315	53.84615385	75.82417582	99.26739927	0.06090134	0.068209501	0.071863581	0.047503045	0.075517661	0.049939099	0.035322777	0.068209501	0.073081608	0.056029233	0.097442144	0.06090134	0.038976857	0.054811206	0.082825822	0.058465286	0.008536585	0.014634146	0.025609756	0.012195122	0.023170732	0.013414634	0.008536585	0.023170732	0.018292683	0.009756098	0.02804878	0.015853659	0.013414634	0.01097561	0.017073171	0.006097561	0.023170732	0.023170732	0.020731707	0.008536585	0.020731707	0.008536585	0.013414634	0.007317073	0.008536585	0.003658537	0.014634146	0.008536585	0.007317073	0.012195122	0.026829268	0.02195122	0.024390244	0.013414634	0.020731707	0.013414634	0.012195122	0.017073171	0.006097561	0.020731707	0.02804878	0.019512195	0.031707317	0.018292683	0.008536585	0.013414634	0.020731707	0.018292683	0.004878049	0.017073171	0.004878049	0.012195122	0.019512195	0.01097561	0.007317073	0.017073171	0.018292683	0.023170732	0.023170732	0.018292683	0.009756098	0.018292683	0.018292683	0.012195122	0	chlo	Cytoplasm	Soluble	0.0221	0.6094	0.0029	0.0202	0.0024	0.0014	0.0697	0.0001	0.0026	0.2692	0	7642205	4313376	44105312	3154	822	1360	9	151.11	215	23125114	chr6	3154	2	323	0.663	11	2	5	chlo	cyto	none	none	none	Sobic.010G007400	0.268316	0.025	1.093173721	Zm00042ab280640	0.000016	0	1	0	0	0	0.545965168	1.663400986	1.932655919	0	0.203373946	0	0	0	0	0	0.15707444	0	0.139752346	5.078772455	2.009166842	0.242433081	4.754310276	0.940703233	0.10730259	5.068576214	0.365505667	0.011329726	0.010363533	0.050535528	0.000778956	0.009007655	0.000354071	0	0.007291911	0.007862476	0	0	0	0	0	0	0	0	0	0	0	0	1	Cytoplasm	Soluble	0.883847119	60.1776664	0.516	0.569811321	0.513207547	0.456603774	0.539622642	1.52381	0.952381	1.333333	0.1904762	0.6	1.2	0	0.6	1.2	2.4	0.6666667	1.333333	1.166667	0.8333333	1	1	0.25	1.75	0.625	1.375	0.8	1.066667	0.8	1.333333	0.5	1.5	0.6666667	1	1.333333	0.25	0.75	2.25	1	0.75	1	0.2352941	1.764706	1	0.8	1.2	0.4444444	0.8888889	0.8888889	1.777778	0.9473684	0.9473684	1.578947	0.3157895	1.263158	0.9473684	1.666667	0.8333333	1	0.5	0	1	1	1.391304	1.217391	0.3478261	1.043478	0	3	0	-1162.27	0.380952381	0.238095238	0.333333333	0.047619048	0.1	0.2	0	0.1	0.2	0.4	0.333333333	0.666666667	0.583333333	0.416666667	0.5	0.5	0.125	0.875	0.3125	0.6875	0.2	0.266666667	0.2	0.333333333	0.25	0.75	0.222222222	0.333333333	0.444444444	0.041666667	0.125	0.375	0.166666667	0.125	0.166666667	0.117647059	0.882352941	1	0.4	0.6	0.111111111	0.222222222	0.222222222	0.444444444	0.157894737	0.157894737	0.263157895	0.052631579	0.210526316	0.157894737	0.416666667	0.208333333	0.25	0.125	0	0.5	0.5	0.347826087	0.304347826	0.086956522	0.260869565	0	1	0	Sobic.010G007400.1	M2	singleton	singleton	80	0	1	1	132	1903.131962	0	5.254220294562288e-05	1.266117322172438	-9.853893846	1.1627810215856222
Zm00001eb008610	233.7740758	229.5706576	1902.886701	208.6171199	378.191682	227.7192371	55.85270708	361.3029643	65.41633289	137.9602352	102.0105173	470.926191	341.9163021	512.678462	174.0608551	495.0955047	936.1254595	360.0955369	214.0118811	390.8956048	439.7308189	246.0340842	994.9790894	412.1674791	23	1902.886701	35.31835	37.6479	33.41775	41.28215	34.41805	38.48595	36.49015	35.87505	45.8943	42.69695	45.5043	41.8094	45.2907	38.5961	44.2772	43.2053	27.2273	34.2866	45.449825	26.012175	45.3974	31.4284	50.4643	76.6466	83.4563	77.2296	38.8212	38.0778	29.8944	64.8408	0	65.8145	72.1908	80.8427	0	31.6596	42.3851	35.8705	69.7407	61.7017	68.1878	79.1441	97.8416	85.9736	26.7226	24.7322	29.6273	14.80045	79.778	58.42294	70.36063333	86.62696667	52.29026667	37.8604	77.9024	40.41535	57.8447	56.6881	55.90985	50.9505	56.85776667	101.12022	26.40116667	76.64405	56.13573333	61.36753333	87.44143333	67.79623333	88.65283333	72.5151	51.35855	44.9153	51.38776667	54.44043333	49.20956667	34.58896667	31.7337	71.68995	65.916275	52.622	62.31986667	61.51886667	94.3725	101.9795	46.93673333	61.42765	36.53295	43.62065	78.32236667	69.3326	54.998	47.5972	72.66663333	58.92506667	79.56406667	59.898425	93.2382	73.52403333	73.96756667	49.16663333	77.9177	56.68135	57.34766667	59.5619	48.90095	46.6568	80.813	68.26066667	67.1022	53.403025	74.7664	53.76853333	33.0889	73.8716	85.88825	54.662	73.69423333	60.9108	54.18463333	88.05393333	90.2937	40.6519	61.89045	57.578	57.06985	46.0261	67.88515	51.1639	72.59693333	80.26516667	42.3165	73.8027	60.51873333	74.1226	27.72006667	36.54206667	66.99546667	66.5665	54.0429	77.4707	35.68153333	36.42453333	22.0572	30.8806	26.5373	86.3917	83.133025	86.9544	86.14775	81.373975	83.95015	123.0086667	109.141	59.06476667	33.37046667	144.44	170.335	132.1633333	123.421	126.4263333	76.29363333	116.4069333	107.3226667	30.157025	56.95333333	157.176	171.174	171.899	182.8896667	176.1596667	148.998	76.6488	64.92762662	171	182.8896667	0	54.07513333	28.65873333	29.42216667	131.182	59.3461	79.9355	85.78943333	0.330882353	0.375	0.294117647	0.400735294	0.386029412	0.213235294	0.316176471	0.345588235	0.338235294	0.367647059	0.419117647	0.213235294	0.125	0.753676471	0.121323529	0.455882353	0.264705882	0.279411765	0.415441176	0.330882353	0.253676471	0.269372694	0.217712177	0.21402214	0.291512915	0.162361624	0.180811808	0.210332103	0.250922509	0.243542435	0.298892989	0.15498155	0.188191882	0.21402214	0.029520295	0.206642066	0.254612546	0.243542435	0.143911439	0.298892989	0.177121771	0.188191882	0.735294118	23.16176471	47.05882353	71.69117647	99.63235294	1.102941176	26.10294118	56.25	79.04411765	100	0.367647059	21.69117647	48.52941176	73.16176471	99.26470588	1.102941176	24.63235294	52.94117647	80.51470588	100	1.470588235	27.20588235	48.52941176	72.79411765	99.63235294	0.367647059	14.33823529	41.91176471	66.17647059	92.64705882	0.367647059	23.89705882	50	73.16176471	99.26470588	1.102941176	24.63235294	56.61764706	80.51470588	100	0.735294118	25.73529412	47.05882353	71.69117647	99.63235294	1.102941176	25	56.61764706	82.35294118	100	1.470588235	25.73529412	48.52941176	72.79411765	99.63235294	0.367647059	14.33823529	41.91176471	66.17647059	92.64705882	0.735294118	10.29411765	33.82352941	55.51470588	92.64705882	0.367647059	24.63235294	50	76.10294118	100	11.02941176	39.33823529	63.23529412	72.42647059	99.63235294	0.367647059	27.57352941	50.36764706	75	99.63235294	1.470588235	21.69117647	48.16176471	69.48529412	97.05882353	1.102941176	25.73529412	49.63235294	78.30882353	100	1.470588235	24.26470588	50.36764706	74.26470588	100	0.735294118	23.16176471	47.05882353	71.69117647	99.63235294	0.367647059	26.10294118	46.69117647	77.94117647	98.52941176	0.095354523	0.053789731	0.084352078	0.070904645	0.078239609	0.041564792	0.026894866	0.0599022	0.083129584	0.058679707	0.050122249	0.055012225	0.046454768	0.052567237	0.086797066	0.056234719	0.035495716	0.013463892	0.034271726	0.012239902	0.023255814	0.009791922	0.008567931	0.012239902	0.034271726	0.023255814	0.013463892	0.012239902	0.013463892	0.015911873	0.024479804	0.017135863	0.023255814	0.013463892	0.024479804	0.017135863	0.012239902	0.011015912	0.004895961	0.013463892	0.004895961	0.007343941	0.007343941	0.007343941	0.012239902	0.011015912	0.020807834	0.015911873	0.031823745	0.017135863	0.015911873	0.018359853	0.020807834	0.012239902	0.006119951	0.019583843	0.013463892	0.011015912	0.009791922	0.015911873	0.007343941	0.008567931	0.022031824	0.017135863	0.004895961	0.009791922	0.009791922	0.022031824	0.022031824	0.008567931	0.007343941	0.014687882	0.030599755	0.017135863	0.019583843	0.019583843	0.013463892	0.017135863	0.019583843	0.006119951	0	mito	Mitochondrion	Soluble	0.0198	0.2063	0.0022	0.7314	0.0035	0.0026	0.0105	0.0023	0.0014	0.02	0	111547458	18324274	14743974	12067	819	1501	8	187.62	298	128050010	chr1	12067	1	384	0.407	11	1	6	mito	chlo	none	none	none	Sobic.001G457000	0.190716	0.0224	1.117452128	Zm00042ab009170	0.000016	0.0019	1	0	0	0	0	1.502563597	5.615641728	0	0	0	0	0	0	0	0	0	0	0.856644109	16.35102446	0	0.62386395	5.424122135	0	0.317681952	1.931446612	0.045546522	0.051575054	0.027156492	0.025237568	0.035421814	0.001207892	0	0.00046248	0.014154887	0	0	0	0	0	0	0	0	0	0	0	0	1	Mitochondrion	Soluble	0.885383932	59.79161299	0.454	0.515267176	0.463740458	0.41221374	0.446564885	1.166667	1.166667	1.5	0.1666667	1.636364	1.090909	0	0.5454545	0.5454545	2.181818	1	1	1	1	1.333333	0.6666667	0.4444444	1.555556	1.142857	0.8571429	1.777778	0.8888889	0.8888889	0.4444444	1	1	1.105263	0.9473684	0.9473684	0.24	0.96	2.16	0.72	1.2	0.72	0.7826087	1.217391	1	0.6666667	1.333333	2	0.6666667	0.6666667	0.6666667	1.846154	0.4615385	0.9230769	0.6923077	0.9230769	1.153846	0.8	1	1.4	0.8	1	1.333333	0.6666667	1.882353	0.7058824	0.2352941	1.176471	0	0	3	-1107.58	0.291666667	0.291666667	0.375	0.041666667	0.272727273	0.181818182	0	0.090909091	0.090909091	0.363636364	0.5	0.5	0.5	0.5	0.666666667	0.333333333	0.222222222	0.777777778	0.571428571	0.428571429	0.444444444	0.222222222	0.222222222	0.111111111	0.5	0.5	0.368421053	0.315789474	0.315789474	0.04	0.16	0.36	0.12	0.2	0.12	0.391304348	0.608695652	1	0.333333333	0.666666667	0.5	0.166666667	0.166666667	0.166666667	0.307692308	0.076923077	0.153846154	0.115384615	0.153846154	0.192307692	0.2	0.25	0.35	0.2	1	0.666666667	0.333333333	0.470588235	0.176470588	0.058823529	0.294117647	0	0	1	Sobic.001G457000.1	M1	paired	singleton	496	1	8	11	406	994.9790894	1	1.9123974378231967	1.062869315681382	0.6483576579985711	1.0382037609534092
Zm00001eb335590	1902.719008	1326.92424	0	912.3895136	727.6982587	426.4038451	216.2780631	522.8022215	941.7772545	1102.558968	339.9594655	367.3851715	376.302193	285.4003085	74.44208333	593.6259513	1319.919952	960.6250115	234.120735	79.14697432	768.8712191	1456.365254	460.9661927	699.8491766	22	1902.719008	4.020365	4.0525315	3.45552	4.363975	4.35302	3.471625	5.06868	3.258875	4.27652	3.871035	3.25666	4.477715	3.82037	3.453575	5.354025	3.49051	0	0	0	0.129156775	0.916396	0.64627	1.30675	1.25488	1.2481	1.48821	2.36875	0.934298	0.933223	3.35511	0	4.55134	1.53686	2.18975	0	0.188515	0.913941	1.26348	3.07791	2.32075	3.36256	1.89031	1.2793	1.94233	12.4133	13.1282	15.21405	10.123395	2.734553333	9.820662	15.7247	5.337983333	21.44686667	10.18200667	8.23363	6.58648	4.123265	6.367535	8.16448	7.421715	9.937153333	13.63272	17.61206667	13.618975	11.27989333	7.534386667	3.726986667	10.06690667	13.50346667	6.758525	5.574145	7.99021	9.357736667	4.740226667	4.167763333	10.34788333	10.36876333	11.8001	11.35803	10.22578	9.111971667	13.9229	4.63125	13.93835	10.63243667	7.7934	7.273495	5.92884	14.29503333	10.6859	2.69361	8.223296667	7.691753333	6.890603333	16.32533333	9.71787	11.02516667	8.33903	7.731496667	6.49117	8.42576	5.32621	9.071156667	6.00112	5.923025	7.33935	9.520956667	8.222506667	8.931396667	9.617085	11.05876667	4.176633333	16.36816667	18.08768	7.616725	9.177186667	10.76160667	18.9699	10.02962333	4.87046	11.403	10.40453333	6.28921	7.266563333	7.401555	5.637965	10.2327	6.149435	7.167113333	15.3846	9.12396	6.8780525	5.60857	10.6913	9.429266667	14.02163333	9.71899	10.5563	9.387613333	10.28955	16.7022	3.883166667	1.763096667	2.76203	9.59386	17.940825	18.430175	14.60875	15.095025	16.6946	15.1573	5.241156667	6.686406667	17.09476667	15.82353333	30.29623333	20.05273333	32.82286667	28.27496667	6.55305	6.205953333	8.587106667	9.88153	0.0214385	13.0667	41.5609	24.86506667	26.4399	9.748153333	38.5471	19.69023333	9.418065	9.007013042	168	41.5609	0	0.055076433	1.313908333	1.822763333	1.259725	0.082709933	4.86045	7.051663333	0.255639098	0.545864662	0.198496241	0.541353383	0.276691729	0.181954887	0.231578947	0.478195489	0.290225564	0.403007519	0.415037594	0.181954887	0.066165414	0.843609023	0.090225564	0.415037594	0.190977444	0.393984962	0.363909774	0.255639098	0.380451128	0.248493976	0.103915663	0.204819277	0.28313253	0.174698795	0.108433735	0.200301205	0.135542169	0.230421687	0.281626506	0.128012048	0.155120482	0.112951807	0.013554217	0.128012048	0.141566265	0.328313253	0.162650602	0.149096386	0.278614458	0.203313253	0.30075188	26.61654135	49.32330827	69.92481203	99.84962406	0.45112782	25.56390977	52.63157895	78.64661654	100	0.15037594	20.45112782	44.06015038	70.22556391	98.4962406	0.45112782	23.15789474	46.01503759	74.73684211	99.54887218	0.30075188	27.66917293	50.82706767	73.38345865	99.69924812	0.15037594	24.06015038	53.68421053	77.14285714	100	0.15037594	21.35338346	48.42105263	73.68421053	98.4962406	0.45112782	24.66165414	48.87218045	76.84210526	99.54887218	0.30075188	27.66917293	50.82706767	71.87969925	100	0.902255639	21.80451128	40.30075188	65.11278195	99.54887218	0.30075188	30.22556391	56.9924812	77.44360902	99.69924812	0.15037594	24.06015038	53.68421053	77.14285714	100	4.511278195	15.18796992	36.84210526	56.54135338	99.84962406	0.15037594	27.06766917	52.48120301	76.9924812	100	0.30075188	19.54887218	33.23308271	54.28571429	99.69924812	0.15037594	27.51879699	53.38345865	76.09022556	100	1.203007519	24.06015038	53.53383459	77.7443609	98.4962406	0.45112782	22.55639098	43.30827068	70.82706767	99.2481203	0.601503759	20.30075188	43.15789474	70.67669173	99.54887218	0.30075188	26.61654135	49.32330827	69.92481203	99.84962406	0.15037594	28.87218045	53.83458647	80	100	0.028542814	0.071607411	0.052078117	0.034051077	0.084126189	0.126690035	0.097145719	0.074611918	0.053580371	0.106159239	0.066099149	0.037055583	0.020030045	0.078117176	0.047571357	0.022533801	0.004509018	0.016533066	0.005511022	0.002004008	0.016032064	0.029058116	0.016533066	0.01002004	0.008016032	0.026052104	0.011022044	0.007014028	0.004509018	0.013527054	0.011022044	0.00501002	0.014028056	0.024549098	0.033066132	0.01252505	0.029559118	0.026052104	0.040581162	0.030561122	0.019038076	0.036072144	0.026553106	0.015531062	0.009519038	0.033066132	0.022044088	0.01002004	0.007014028	0.019038076	0.013026052	0.014028056	0.029058116	0.039579158	0.018537074	0.019038076	0.019038076	0.024549098	0.014529058	0.008016032	0.004509018	0.018537074	0.009018036	0.00501002	0.003006012	0.011523046	0.000501002	0.00501002	0.009519038	0.032064128	0.021543086	0.01503006	0.00751503	0.019539078	0.014028056	0.006513026	0.001503006	0.013026052	0.005511022	0.00250501	0	nucl	Nucleus	Soluble	0.6521	0.3451	0.0001	0.0001	0.0022	0	0	0.0002	0.0001	0	0	37670195	13638280	17502051	3418	1998	3288	2	1644	239	77231271	chr8	3418	1	1051	0.591	17	10	8	nucl	none	none	none	none	Sobic.003G078800	0.232916	0.0227	1.097460029	Zm00042ab350840	0.047216	0.0035	3	0	0.004041116	0.588790554	8.824579858	1.721232653	0	0	0.719629375	1	0	0	0	0	0.569226771	0	9.702805726	6.822977542	0	6.653119019	7.920811749	0	2.838044001	9.961502046	0	0.000424885	0	0.007291911	0.000566513	0	0.000428936	0.000212443	0	0.002573616	0	0	0	0	0	0	0	0	0	0	0	0	1	Nucleus	Soluble	0.928346155	51.21614496	0.645	0.691950464	0.61996904	0.547987616	0.721362229	0.95	1.7	0.7	0.65	0	2.727273	0.3636364	1.636364	0.7272727	0.5454545	0.125	1.875	0.4615385	1.538462	0	2	0.36	1.64	0.2857143	1.714286	0.5957447	1.787234	0.5957447	1.021277	0.4347826	1.565217	0.5714286	2.285714	0.1428571	0.1463415	0.4390244	0.8780488	2.634146	0.4390244	1.463415	0.5454545	1.454545	1	0.3076923	1.692308	1.123596	0.6741573	0.9438202	1.258427	1.098592	2.028169	0.2535211	1.774648	0	0.8450704	0.1290323	2.193548	0.516129	1.16129	1	0.5454545	1.454545	0.5714286	1.714286	0.2285714	1.485714	0	3	0	-3146.81	0.2375	0.425	0.175	0.1625	0	0.454545455	0.060606061	0.272727273	0.121212121	0.090909091	0.0625	0.9375	0.230769231	0.769230769	0	1	0.18	0.82	0.142857143	0.857142857	0.14893617	0.446808511	0.14893617	0.255319149	0.217391304	0.782608696	0.19047619	0.761904762	0.047619048	0.024390244	0.073170732	0.146341463	0.43902439	0.073170732	0.243902439	0.272727273	0.727272727	1	0.153846154	0.846153846	0.280898876	0.168539326	0.235955056	0.314606742	0.183098592	0.338028169	0.042253521	0.295774648	0	0.14084507	0.032258065	0.548387097	0.129032258	0.290322581	1	0.272727273	0.727272727	0.142857143	0.428571429	0.057142857	0.371428571	0	1	0	Sobic.003G078800.1	M2	nc	singleton	104	1	5	6	407	1902.719008	0	5.255360577100143e-05	1.3064845486319543	-9.853676847	1.0781828416964778
Zm00001eb433860	1764.497866	1902.444302	622.5807519	1708.842786	1273.421233	999.5185703	611.4178823	1868.041703	1193.802322	1167.943693	411.1256257	1166.579924	1374.311271	1140.645434	237.9458566	1196.655286	825.7800425	1598.875665	1363.24508	1065.654974	1778.123103	836.0900642	1293.275805	1191.339967	23	1902.444302	14.50508	16.47142	12.053075	17.511885	13.551585	15.968775	16.57284	14.18105	17.7394	17.6237	15.69783	17.21642	15.56955	15.74395	16.69935	17.28508	0.355874	1.12413975	2.517136	1.4316025	16.5329	11.6548	20.6728	17.2484	25.866	23.0636	11.3745	17.7671	28.22	20.3963	0	19.5822	13.5754	11.5652	0	17.3059	23.7754	18.6408	20.762	18.7247	24.1401	13.2217	14.5821	12.3593	18.24345	15.2716	18.0366	12.8993	9.48543	28.42342	25.29106667	15.2217	12.55273333	5.68918	21.95325	13.32035	12.66435	22.66305	13.72065	17.2017	27.83536667	33.92508	16.20706667	25.905775	26.85286667	31.5734	14.7786	10.17356667	38.15186667	22.9873	14.5444	18.8734	20.77286667	12.05941667	11.99503333	25.1874	13.6643	20.62235	12.01645	9.600336667	25.85065	28.29256667	24.5299	23.0672	5.844213333	20.49085	13.29235	13.23405	33.38013333	23.29806667	10.74364333	13.87233333	25.73213333	21.50403333	15.93873333	29.99355	17.52543333	22.86143333	21.47756667	15.91713333	22.0134	14.77525	16.04256667	21.21025	14.57025	17.40815	19.7178	29.30346667	19.19383333	19.147975	25.61	7.018306667	23.3791	27.99878	15.95885	9.257986667	17.0579	19.88256667	29.43453333	18.56463333	14.2189	5.51452	23.73115	15.7793	13.7705	19.1398	18.3168	15.28465	22.08473333	26.77573333	24.5495	27.3829	30.81166667	27.72013333	14.83836667	22.59813333	31.05373333	11.6953	8.615846667	20.6767	14.56496667	15.05683333	4.694716667	8.85118	19.3116	32.787275	33.467975	26.91595	35.176075	23.82985	33.189425	42.6179	31.34886667	22.53156667	12.8345	39.79433333	60.88506667	64.247	68.85706667	36.14003333	33.2534	39.25713333	19.91023333	0.140228	27.83666667	78.61513333	53.20146667	99.8824	78.20936667	81.2631	26.17153333	44.47595	21.81067001	171	99.8824	0	1.670116667	12.09537	11.37243333	8.627893333	7.763423333	35.11543333	31.43256667	0.370491803	0.442622951	0.186885246	0.475409836	0.28852459	0.236065574	0.2	0.406557377	0.393442623	0.380327869	0.383606557	0.236065574	0.137704918	0.68852459	0.173770492	0.481967213	0.17704918	0.340983607	0.383606557	0.370491803	0.245901639	0.253289474	0.144736842	0.134868421	0.213815789	0.180921053	0.144736842	0.138157895	0.161184211	0.256578947	0.240131579	0.148026316	0.177631579	0.141447368	0.082236842	0.210526316	0.148026316	0.266447368	0.115131579	0.266447368	0.200657895	0.131578947	2.295081967	35.08196721	50.16393443	70.49180328	100	0.655737705	20.6557377	56.72131148	81.63934426	99.67213115	0.327868852	21.63934426	42.95081967	60	79.01639344	0.655737705	16.06557377	49.83606557	81.31147541	99.67213115	4.262295082	31.80327869	48.19672131	68.85245902	100	0.327868852	35.73770492	51.80327869	67.21311475	97.70491803	0.327868852	20.98360656	41.63934426	59.01639344	79.01639344	0.655737705	21.31147541	57.04918033	83.27868852	99.67213115	2.295081967	35.08196721	51.47540984	72.45901639	100	0.655737705	13.44262295	46.2295082	83.27868852	99.67213115	4.262295082	30.16393443	49.18032787	74.75409836	100	0.327868852	35.73770492	51.80327869	67.21311475	97.70491803	4.918032787	40.32786885	58.03278689	71.47540984	97.70491803	0.327868852	23.27868852	50.49180328	77.04918033	99.67213115	2.295081967	17.70491803	38.68852459	62.29508197	100	0.327868852	36.06557377	52.78688525	77.04918033	100	1.31147541	17.37704918	43.27868852	60	94.75409836	0.983606557	20.6557377	49.83606557	79.67213115	99.67213115	0.655737705	19.3442623	46.2295082	74.75409836	99.3442623	2.295081967	35.08196721	50.16393443	70.49180328	100	0.327868852	22.95081967	56.39344262	77.70491803	99.67213115	0.075245365	0.054525627	0.086150491	0.039258451	0.06870229	0.107960742	0.085059978	0.043620502	0.095965104	0.092693566	0.082878953	0.028353326	0.015267176	0.050163577	0.045801527	0.028353326	0.02510917	0.009825328	0.030567686	0.009825328	0.013100437	0.016375546	0.017467249	0.007641921	0.032751092	0.028384279	0.019650655	0.005458515	0.006550218	0.012008734	0.015283843	0.005458515	0.018558952	0.020742358	0.019650655	0.009825328	0.032751092	0.024017467	0.031659389	0.019650655	0.026200873	0.028384279	0.024017467	0.006550218	0.004366812	0.017467249	0.012008734	0.009825328	0.029475983	0.016375546	0.033842795	0.015283843	0.016375546	0.045851528	0.020742358	0.009825328	0.02510917	0.024017467	0.024017467	0.009825328	0.004366812	0.009825328	0.010917031	0.003275109	0.002183406	0.007641921	0.002183406	0.003275109	0.006550218	0.021834061	0.015283843	0.006550218	0.012008734	0.012008734	0.015283843	0.006550218	0	0.010917031	0.007641921	0.009825328	0	nucl	Cytoplasm	Soluble	0.3137	0.5783	0.0013	0.0196	0.0325	0.0027	0.0076	0.0168	0.0262	0.0013	0	98907912	1728449	19239186	3814	918	1357	3	452.33	94	-74562129	chr10	3814	1	345	0.434	7	4	3	nucl	nucl_plas	cyto	mito	none	Sobic.006G268900	0.219716	0.0272	1.123796173	Zm00042ab454870	0.013716	0.0015	4	0.015548218	0	0	5.114245145	0.018496523	0	0.397014925	0.576984127	1	0	0.024321634	0	0	0.198794806	0	8.894238582	0.081438417	0	5.452887081	0.111166743	0	2.069407084	0.100232702	0	0.014900136	0.001124596	0.017080614	0.001362382	0.00011246	0.033307198	0	0	0.000854031	0	0	0	0	0	0	0	0	0	0	0	0	1	Cytoplasm	Soluble	0.882759469	51.98256437	0.605	0.653198653	0.5606061	0.468013468	0.71043771	0.6486486	2.378378	0.5405405	0.4324324	0.4285714	1.714286	0	1.714286	0.8571429	1.285714	0.5	1.5	0.5	1.5	2	0	0.4	1.6	0.4848485	1.515152	0.4137931	2.206897	0.4137931	0.9655172	1.142857	0.8571429	0.6428571	1.714286	0.6428571	0	1	0.5	2.5	1	1	0.7857143	1.214286	1	0.5454545	1.454545	0.7142857	1.142857	1.142857	1	0.3157895	2.526316	0.6315789	1.578947	0	0.9473684	0.3636364	2.909091	0.7272727	0	1	0	2	0.3636364	2.181818	0.3636364	1.090909	0	3	0	-1402.61	0.162162162	0.594594595	0.135135135	0.108108108	0.071428571	0.285714286	0	0.285714286	0.142857143	0.214285714	0.25	0.75	0.25	0.75	1	0	0.2	0.8	0.242424242	0.757575758	0.103448276	0.551724138	0.103448276	0.24137931	0.571428571	0.428571429	0.214285714	0.571428571	0.214285714	0	0.166666667	0.083333333	0.416666667	0.166666667	0.166666667	0.392857143	0.607142857	1	0.272727273	0.727272727	0.178571429	0.285714286	0.285714286	0.25	0.052631579	0.421052632	0.105263158	0.263157895	0	0.157894737	0.090909091	0.727272727	0.181818182	0	1	0	1	0.090909091	0.545454545	0.090909091	0.272727273	0	1	0	Sobic.006G268900.1	M2	nc	singleton	188	0	11	3	406	1902.444302	0	0.3272884375125579	1.018416387882756	-1.116913425	1.229120854104088
Zm00001eb229320	319.4440885	1017.768332	0	465.6785515	525.8206525	376.4795312	1901.419435	567.2963623	396.2693325	778.9056176	556.2812724	652.2875258	658.1639426	453.408111	179.8732551	76.56826937	340.6622908	341.8963899	1101.166157	894.1824305	651.5704006	292.6834333	1235.820541	626.5293601	22	1901.419435	13.52119	14.59125	14.911605	17.2812	13.104635	14.41485	16.0048	11.3818	14.46925	14.15965	16.78085	12.432455	13.52965	13.07049	14.978165	12.528645	0	5.40354325	0.139418521	1.44430975	111.133	118.982	81.4659	91.6996	163.712	97.8534	93.6744	93.4803	109.095	61.8753	0	70.0202	72.1342	86.3086	0	95.9487	82.8448	134.837	122.829	91.4458	78.1107	107.149	83.7116	95.2853	15.27735	16.21585	19.05265	14.8329	5.419163333	18.11744	14.5893	28.50173333	22.06796667	6.57102	23.42675	10.05516	13.12915	19.20545	12.207765	15.4864	20.27796667	19.63548	12.45943333	17.815825	19.98286667	52.9169	37.26276667	10.96384333	24.84536667	20.39955	12.145	12.474	20.13153333	10.77639667	9.724316667	12.75013333	8.267016667	19.6844	12.1710575	10.36359	25.14771667	21.0572	41.07433333	29.38845	8.173446667	22.61855	7.38997	11.46295	19.95736667	16.0436	6.579965	15.7736	13.81806667	14.1074	12.80096667	14.275425	20.80896667	21.21823333	15.39863333	11.87656667	19.25555	16.8109	15.3908	21.0727	13.5325	11.7058	7.094373333	13.67596667	19.13606667	8.14498	16.51796667	5.801103333	10.19926333	15.06044	19.3428	9.42499	12.42556667	6.87113	19.424	27.72936667	17.3096	6.204526667	20.96115	12.98473333	10.732335	11.7967	22.0343	14.1488	18.4823	7.66075	8.474556667	31.31475	30.62613333	20.21326667	10.59327333	11.99213333	17.80593333	16.8297	10.94650667	13.91206667	8.67814	9.22637	3.403303333	11.4503	5.9431	19.3459	18.749275	16.336725	19.075	14.472375	18.110925	88.55106667	90.52803333	55.322	9.906093333	97.38363333	70.23823333	70.21083333	81.4263	80.25086667	77.2764	47.8085	38.91033333	0	23.26606667	75.71743333	31.77793333	64.7803	177.219	84.22496667	59.78453333	117.567	32.95535222	168	177.219	0	1.83405	89.2747	79.89103333	29.53340333	0.323181	28.92446667	42.71723333	0.303030303	0.386363636	0.310606061	0.393939394	0.318181818	0.287878788	0.318181818	0.356060606	0.325757576	0.333333333	0.378787879	0.287878788	0.174242424	0.742424242	0.083333333	0.477272727	0.242424242	0.28030303	0.5	0.303030303	0.196969697	0.251908397	0.244274809	0.221374046	0.229007634	0.244274809	0.198473282	0.190839695	0.27480916	0.236641221	0.190839695	0.236641221	0.20610687	0.305343511	0.007633588	0.145038168	0.213740458	0.27480916	0.122137405	0.41221374	0.244274809	0.083969466	2.272727273	29.54545455	46.21212121	68.93939394	100	1.515151515	20.45454545	62.12121212	85.60606061	97.72727273	0.757575758	18.18181818	43.18181818	59.09090909	98.48484848	1.515151515	28.03030303	62.12121212	85.60606061	97.72727273	3.787878788	17.42424242	34.84848485	56.06060606	98.48484848	0.757575758	25.75757576	54.54545455	70.45454545	100	0.757575758	18.18181818	43.18181818	59.09090909	98.48484848	1.515151515	24.24242424	68.18181818	86.36363636	97.72727273	2.272727273	27.27272727	44.6969697	67.42424242	100	1.515151515	25	62.12121212	84.09090909	96.21212121	3.787878788	18.18181818	35.60606061	59.84848485	98.48484848	0.757575758	25.75757576	54.54545455	70.45454545	100	2.272727273	40.15151515	65.15151515	79.54545455	100	0.757575758	22.72727273	48.48484848	75	98.48484848	10.60606061	17.42424242	28.78787879	40.90909091	67.42424242	0.757575758	21.21212121	52.27272727	74.24242424	100	5.303030303	21.96969697	37.87878788	56.06060606	98.48484848	1.515151515	29.54545455	57.57575758	78.78787879	97.72727273	3.787878788	24.24242424	54.54545455	78.78787879	98.48484848	2.272727273	29.54545455	46.21212121	68.93939394	100	0.757575758	13.63636364	38.63636364	59.09090909	97.72727273	0.040201005	0.042713568	0.077889447	0.032663317	0.070351759	0.06281407	0.082914573	0.055276382	0.060301508	0.103015075	0.120603015	0.070351759	0.020100503	0.06281407	0.075376884	0.022613065	0.010075567	0.010075567	0.017632242	0.002518892	0.007556675	0.012594458	0.017632242	0.005037783	0.005037783	0.025188917	0.042821159	0.002518892	0.002518892	0.007556675	0.017632242	0.005037783	0.017632242	0.01511335	0.020151134	0.017632242	0.01511335	0.017632242	0.017632242	0.012594458	0.020151134	0.020151134	0.032745592	0.010075567	0.005037783	0.01511335	0.027707809	0.007556675	0.010075567	0.012594458	0.032745592	0.005037783	0.020151134	0.025188917	0.025188917	0.032745592	0.020151134	0.035264484	0.022670025	0.042821159	0.007556675	0.0302267	0.022670025	0.010075567	0.002518892	0.005037783	0.007556675	0.005037783	0.027707809	0.007556675	0.022670025	0.005037783	0.01511335	0.022670025	0.022670025	0.01511335	0.005037783	0.010075567	0.007556675	0	0	cyto	Cytoplasm	Soluble	0.3323	0.4605	0.0061	0.1909	0.0014	0.0002	0.0012	0.0001	0.0004	0.007	0	36464928	19770904	68663204	2109	399	823	4	205.75	205	44176871	chr5	2495	2	219	0.291	6	0	3	cyto	none	none	none	none	none	none	none	none	Zm00042ab238970	0.000016	0	1	0	0	0	3.239793304	2.002781315	0	0.155778895	0.281940442	0	0	0	0	0	0.221963681	0	3.773313338	7.757721128	0	1.438566588	5.411872908	0	0.891436898	5.27337022	0	0.025409437	0.063023409	0.03953848	0.002848224	0.046158622	0.052889605	0.004984392	0	0.021668327	0	0	0	0	0	0	0	0	0	0	0	0	1	Cytoplasm	Soluble	0.804261568	49.5883089	0.627	0.664	0.592	0.52	0.744	1.538462	0.9230769	0.6153846	0.9230769	0.375	1.5	0.75	0.375	0	3	0	2	0	2	0	2	0	2	0.25	1.75	1.777778	1.777778	0.2222222	0.2222222	0.6666667	1.333333	1	1.5	0.5	0	0	0.75	3	0	2.25	0.2857143	1.714286	1	0	2	1.333333	1.333333	0.6666667	0.6666667	0	1	1	1	0	3	0	2	0	2	1	0	2	0.5714286	2.571429	0	0.8571429	0	0	3	-617.28	0.384615385	0.230769231	0.153846154	0.230769231	0.0625	0.25	0.125	0.0625	0	0.5	0	1	0	1	0	1	0	1	0.125	0.875	0.444444444	0.444444444	0.055555556	0.055555556	0.333333333	0.666666667	0.333333333	0.5	0.166666667	0	0	0.125	0.5	0	0.375	0.142857143	0.857142857	1	0	1	0.333333333	0.333333333	0.166666667	0.166666667	0	0.166666667	0.166666667	0.166666667	0	0.5	0	0.5	0	0.5	1	0	1	0.142857143	0.642857143	0	0.214285714	0	0	1	no_Sorghum_syntelog_detected	nc	nssd	nssd	49	0	12	4	209	1901.419435	0	5.2589522967457866e-05	1.538588195720728	-9.852993641	1.5073829613500271
Zm00001eb347660	247.3249047	260.1108261	0	370.0540078	222.3059354	69.98726131	53.26028845	0	187.7025425	299.3959591	425.8281925	77.36043986	139.5862342	118.6036294	941.2592412	363.4398401	1223.629193	1427.548387	453.2371719	577.3390778	1699.820878	1900.836028	256.4075577	538.8113141	21	1900.836028	57.77965	59.9897	48.67555	57.03305	45.6743	65.6094	52.34085	57.21165	61.54745	65.1708	60.1612	59.0075	56.74235	61.2378	56.8312	61.2162	0	0.297800975	0.5777475	6.524095	5.26273	10.2702	4.05127	7.24987	4.31353	5.02901	8.04608	7.74683	4.94453	7.06454	0	6.19746	4.02494	5.78845	0	16.9322	8.95524	4.79897	4.25687	3.51249	5.33202	9.23102	12.2368	9.48242	51.5481	44.71495	42.3078	33.675	61.5559	68.8543	81.56533333	12.21626667	0.490647333	0.370840333	99.21405	154.568	124.5175	95.0866	91.57165	128.451	50.614	34.6605	67.10736667	104.307	79.2834	7.711496667	11.90842333	2.829776667	31.4519	102.5855	129.7975	129.48	15.38963333	110.5716667	116.6466667	46.7378	87.0999	75.1965	12.5952	9.245143333	37.85151667	73.96803333	11.5233	2.40217	0.646191333	87.6035	150.5895	127.8645	52.22343333	71.45713333	112.239	12.9827	75.34326667	26.67566667	23.68533333	70.54205	30.54296667	40.4593	57.0054	100.6468	99.24985	126.233	83.90556667	95.1545	134.102	124.0865	136.699	63.3877	32.8116	72.451975	61.24626667	112.057	37.17436667	61.1836	24.97035	11.10053	51.7989	77.4218	62.44013333	13.14916667	0.922738	0.363862333	102.447	90.30183333	123.086	94.21985	90.89735	130.9545	32.02133333	76.3974	70.92943333	29.9369	34.33306667	34.22683333	79.01916667	40.22046667	70.53793333	13.8386	8.48362	79.93506667	54.954	76.82103333	60.26763333	73.9963	30.6	75.762075	70.422375	77.548075	70.484925	73.119425	67.562125	42.42976667	43.1867	20.27583333	1.95188	40.5422	164.796	50.09736667	41.3911	40.5095	23.15246667	50.76103333	132.533	0.12127	60.20593333	91.9934	142.7506667	65.04076667	61.0184	122.2886667	148.0093333	40.12675	55.11219332	170	164.796	0	0.144185533	19.16290667	8.498196667	4.568076	0	5.02554	5.86498	0.287937743	0.39688716	0.315175097	0.412451362	0.365758755	0.221789883	0.33463035	0.350194553	0.315175097	0.326848249	0.451361868	0.221789883	0.097276265	0.80155642	0.101167315	0.416342412	0.276264591	0.307392996	0.463035019	0.287937743	0.249027237	0.18359375	0.21484375	0.26953125	0.2890625	0.1875	0.19140625	0.25	0.2578125	0.1796875	0.2890625	0.1640625	0.21484375	0.15625	0.015625	0.15625	0.234375	0.21484375	0.22265625	0.2890625	0.25390625	0.109375	1.167315175	24.51361868	51.3618677	78.98832685	99.61089494	0.778210117	19.06614786	43.57976654	67.70428016	99.22178988	0.389105058	28.79377432	53.307393	76.26459144	100	0.778210117	22.17898833	44.35797665	68.09338521	99.22178988	1.167315175	27.62645914	54.08560311	78.59922179	100	0.389105058	24.51361868	49.02723735	75.48638132	98.44357977	0.389105058	26.45914397	52.14007782	76.26459144	100	0.778210117	22.17898833	44.35797665	67.70428016	99.22178988	1.167315175	24.51361868	50.97276265	78.59922179	99.61089494	0.778210117	18.28793774	40.07782101	70.81712062	99.22178988	1.167315175	28.0155642	53.307393	76.26459144	100	0.389105058	24.51361868	49.02723735	75.48638132	98.44357977	4.6692607	24.51361868	44.74708171	69.64980545	90.27237354	0.389105058	24.90272374	49.80544747	73.15175097	100	1.167315175	20.62256809	48.24902724	85.21400778	99.61089494	0.389105058	24.12451362	48.24902724	74.70817121	99.61089494	1.945525292	22.95719844	47.85992218	76.26459144	100	1.556420233	24.90272374	54.47470817	70.42801556	99.22178988	0.778210117	22.17898833	48.6381323	73.54085603	100	1.167315175	24.51361868	51.3618677	78.98832685	99.61089494	0.389105058	25.68093385	45.91439689	70.03891051	96.49805447	0.074025974	0.046753247	0.063636364	0.066233766	0.079220779	0.061038961	0.035064935	0.074025974	0.062337662	0.072727273	0.067532468	0.050649351	0.035064935	0.068831169	0.087012987	0.055844156	0.020806242	0.014304291	0.020806242	0.018205462	0.016905072	0.009102731	0.011703511	0.009102731	0.013003901	0.015604681	0.018205462	0.016905072	0.011703511	0.022106632	0.019505852	0.013003901	0.031209363	0.00520156	0.022106632	0.020806242	0.022106632	0.013003901	0.009102731	0.016905072	0.009102731	0.011703511	0.009102731	0.00520156	0.010403121	0.022106632	0.028608583	0.013003901	0.018205462	0.013003901	0.015604681	0.015604681	0.023407022	0.016905072	0.00520156	0.027308192	0.018205462	0.024707412	0.010403121	0.014304291	0.009102731	0.013003901	0.013003901	0.015604681	0.00390117	0.014304291	0.00520156	0.010403121	0.016905072	0.022106632	0.009102731	0.020806242	0.022106632	0.020806242	0.029908973	0.014304291	0.00390117	0.011703511	0.026007802	0.014304291	0	cyto	Cytoplasm	Soluble	0.0889	0.7375	0.0061	0.0297	0.0024	0.0035	0.0255	0.0006	0.0065	0.0993	0	45928487	22340565	60956938	7720	771	1219	5	243.8	152	-6365242	chr8	7756	3	296	0.526	8	0	3	cyto	chlo	nucl	none	none	Sobic.009G161000	0.350516	0.1786	1.509534515	Zm00042ab363620	0.000016	0.002	1	0	0	0	2.051869093	1.445693481	0.961938629	0.003498251	0.079722258	0	0	0	0	0	0.083934814	0	4.06356821	2.15617905	0.803575989	2.066645513	1.957202225	0.494360869	0.382044385	1.502783716	0.275920945	0.045535151	0.063780879	0.048228965	0.029400905	0.02510528	0.00399395	0.000283257	0	0.018515061	0	0	0	0	0	0	0	0	0	0	0	0	1	Cytoplasm	Soluble	0.863132676	60.48518248	0.502	0.587755102	0.5040816	0.420408163	0.493877551	1.384615	1.076923	1.384615	0.1538462	0.6666667	1.333333	0.6666667	1.333333	0	2	0.8333333	1.166667	0.6666667	1.333333	1.5	0.5	0.9090909	1.090909	0.7142857	1.285714	0.7058824	1.882353	0.7058824	0.7058824	1.714286	0.2857143	0.8333333	1.666667	0.5	0.6315789	1.263158	0.9473684	1.578947	0.6315789	0.9473684	0.75	1.25	1	1.25	0.75	2.444444	0.2222222	0.8888889	0.4444444	2.1	0.9	0.3	0.9	1.2	0.6	0.4444444	0.8888889	1.777778	0.8888889	1	0.4	1.6	1.6	1.2	0.6	0.6	0	0	0	-1085.25	0.346153846	0.269230769	0.346153846	0.038461538	0.111111111	0.222222222	0.111111111	0.222222222	0	0.333333333	0.416666667	0.583333333	0.333333333	0.666666667	0.75	0.25	0.454545455	0.545454545	0.357142857	0.642857143	0.176470588	0.470588235	0.176470588	0.176470588	0.857142857	0.142857143	0.277777778	0.555555556	0.166666667	0.105263158	0.210526316	0.157894737	0.263157895	0.105263158	0.157894737	0.375	0.625	1	0.625	0.375	0.611111111	0.055555556	0.222222222	0.111111111	0.35	0.15	0.05	0.15	0.2	0.1	0.111111111	0.222222222	0.444444444	0.222222222	1	0.2	0.8	0.4	0.3	0.15	0.15	0	0	0	Sobic.003G355600.1	M2	nc	singleton	241	0	0	3	312	1900.836028	0	5.260566296132087e-05	1.1182565965302866	-9.852686783	1.113415505024067
Zm00001eb428570	297.8373212	210.7160373	0	199.3852543	338.8669785	157.9609912	22.32053685	55.99148887	94.21363136	1230.531882	63.22618002	305.8057428	823.3642589	1900.416469	20.49033856	202.2275088	53.0085072	12.07605786	64.25151009	36.50727729	0	1032.205251	186.4223852	347.9916956	21	1900.416469	18.522665	13.558875	10.723775	18.9047	10.43597	11.16389	17.741725	13.828785	17.9012	15.920655	11.444925	18.62625	10.64414	15.327985	18.55205	15.386315	0	0	0	0.027243375	4.55702	2.39122	4.7307	1.67634	1.15204	1.79438	3.6661	15.5022	13.9246	4.94267	0	1.96201	0.812755	0.658741	0	11.5815	10.9379	12.0663	2.10614	3.89864	2.86787	1.64476	0.905189	0.614212	2.2237	2.496395	38.6395	28.3119	0.532959	0.06486986	0.0994554	2.69856	0.243144733	0.0540765	0.1963865	0.149639	0.059724	1.488094	1.570085	0.03444385	0.420241667	0.9965912	0.064342167	3.566655	0.472394667	6.47015	3.11486	0.505763	1.216253333	0.62581	0.0115838	0.0618689	18.53883333	1.314491	0.031234333	2.264836667	0.145513867	7.52856	1.008258	1.380473333	11.16805167	0.570794	2.531403333	0.4940505	0.0943856	0.4874805	0.10526575	0.04868615	0.634539	0.078405333	0.154687667	6.199793333	13.1006	24.31266667	5.699823333	0.1878155	3.19782	25.9278	18.9914	1.90585	0.2555335	0.0636631	4.065206667	1.050613	0	0.03235795	10.85816333	0.241582	3.528586667	8.4402025	1.870423333	0.148255667	26.0691	0.3551	1.852445	1.038481333	16.3425	0.180129333	0.071519267	2.783223333	0.103442	0.1247869	0.292734	1.461452	0.1501615	2.198545	0.5492045	0.03108565	21.19533333	0.0318691	0.229757667	9.3418775	7.30719	5.107686667	0.367275667	4.301046667	0.296156667	0.847733	1.095482	13.14996667	7.924743333	7.9428	0.405251	4.97046	13.0114	0.66020375	0.59984425	1.3409575	0.72432125	2.1516825	0.8282675	15.9611	15.61033333	8.351346667	0.2025249	64.16786667	8.587076667	45.86423333	35.973	19.17543333	51.91666667	105.2596667	2.470266667	0	5.737213333	1.895206667	0.1970407	1.610248333	1.981963333	1.557333333	22.28666667	18.87025	7.292500859	165	105.2596667	0	0.008266433	0.472919	0.380609467	0.015232867	0	0.685754333	0.417942667	0.222651223	0.494208494	0.283140283	0.50965251	0.287001287	0.203346203	0.31016731	0.441441441	0.248391248	0.425997426	0.370656371	0.203346203	0.084942085	0.827541828	0.087516088	0.382239382	0.276705277	0.341055341	0.473616474	0.222651223	0.303732304	0.219072165	0.128865979	0.288659794	0.286082474	0.219072165	0.110824742	0.277061856	0.166237113	0.210051546	0.31314433	0.18685567	0.143041237	0.140463918	0.014175258	0.145618557	0.224226804	0.260309278	0.172680412	0.219072165	0.268041237	0.128865979	0.900900901	23.55212355	51.22265122	75.28957529	98.58429858	0.257400257	26.76962677	49.54954955	74.77477477	99.87129987	0.128700129	22.90862291	49.80694981	73.61647362	100	0.257400257	26.64092664	47.49034749	73.23037323	99.87129987	0.772200772	23.16602317	52.12355212	75.16087516	99.61389961	0.128700129	23.55212355	50.06435006	77.22007722	100	0.128700129	22.90862291	48.77734878	74.51737452	100	0.257400257	27.02702703	48.90604891	73.35907336	99.87129987	0.900900901	23.16602317	52.12355212	76.83397683	98.58429858	0.257400257	26.12612613	46.33204633	72.84427284	99.35649936	0.772200772	24.58172458	52.50965251	75.16087516	99.87129987	0.128700129	23.55212355	50.06435006	77.22007722	100	0.900900901	25.48262548	54.95495495	75.28957529	98.58429858	0.128700129	25.74002574	50.06435006	74.9034749	100	5.405405405	16.08751609	37.32303732	69.11196911	97.81209781	0.128700129	22.39382239	50.19305019	74.9034749	100	0.772200772	24.45302445	49.93564994	78.12097812	99.48519949	0.257400257	27.02702703	48.90604891	71.68597169	99.87129987	0.257400257	23.80952381	46.46074646	71.04247104	99.61389961	0.900900901	23.55212355	51.22265122	75.28957529	98.58429858	0.128700129	28.18532819	52.8957529	78.89317889	100	0.03386198	0.066866695	0.053579083	0.028718388	0.072010287	0.099014145	0.117016717	0.057865409	0.062580369	0.111444492	0.085726532	0.050578654	0.014573511	0.068581226	0.054007715	0.023574796	0.004716981	0.011578045	0.015437393	0.002144082	0.015008576	0.02186964	0.023156089	0.006861063	0.011578045	0.023156089	0.013722127	0.005145798	0.002144082	0.01329331	0.010291595	0.003001715	0.017581475	0.020154374	0.018439108	0.015866209	0.025728988	0.02186964	0.034305317	0.017152659	0.021440823	0.032590051	0.038164666	0.024871355	0.005574614	0.018439108	0.022727273	0.011149228	0.010291595	0.025300172	0.017152659	0.009433962	0.019296741	0.037735849	0.032590051	0.02186964	0.020154374	0.039022298	0.015008576	0.011578045	0.003430532	0.023584906	0.015866209	0.007718696	0.001286449	0.009862779	0.002572899	0.000857633	0.012006861	0.017581475	0.027015437	0.012006861	0.009433962	0.016723842	0.018867925	0.009005146	0.003430532	0.01329331	0.005145798	0.001715266	1	plas	Extracellular	Soluble	0	0	0.9876	0.0001	0.0015	0.0057	0	0.0001	0.005	0	0	87204990	3982462	7536263	3381	2334	3381	1	3381	386	-62859423	chr10	3381	1	661	0.532	27	2	11	plas	E.R.	nucl_plas	golg_plas	cysk_plas	Sobic.006G185800	0.130716	0.0148	1.113222559	Zm00042ab449550	0.027816	0	1	0	0	0	1.042904892	0.824739462	0.673877007	0	0	0	0	0	0	0	0.278525161	0	1.347611906	1.544194237	0.905595201	2.117980971	3.002097663	0.728913297	1.584574567	4.067785014	0.69532078	0	0	0.026165094	0	0	0.000857872	0	0	0	0	0	0	0	1	0	0	0	0	0	0	0	1	Extracellular	Soluble	0.91472314	41.50799527	0.656	0.618351064	0.5664894	0.51462766	0.853723404	0.4444444	1.777778	0.3555556	1.422222	0.5625	2.25	0.1875	1.875	0.1875	0.9375	0.1818182	1.818182	0.1463415	1.853659	0	2	0.1176471	1.882353	0.2962963	1.703704	0.3333333	2.888889	0.2777778	0.5	0.2	1.8	0.3636364	2.181818	0.4545455	0.0952381	0.3809524	0.2857143	2.190476	0.1904762	2.857143	0.3529412	1.647059	1	0.07692308	1.923077	0.3773585	0.9811321	0.6037736	2.037736	0.6233766	1.168831	0	1.636364	0.1558442	2.415584	0.2352941	1.72549	0.627451	1.411765	1	0.0952381	1.904762	0.3278689	1.967213	0.1311475	1.57377	0	3	0	-3729.93	0.111111111	0.444444444	0.088888889	0.355555556	0.09375	0.375	0.03125	0.3125	0.03125	0.15625	0.090909091	0.909090909	0.073170732	0.926829268	0	1	0.058823529	0.941176471	0.148148148	0.851851852	0.083333333	0.722222222	0.069444444	0.125	0.1	0.9	0.121212121	0.727272727	0.151515152	0.015873016	0.063492063	0.047619048	0.365079365	0.031746032	0.476190476	0.176470588	0.823529412	1	0.038461538	0.961538462	0.094339623	0.245283019	0.150943396	0.509433962	0.103896104	0.194805195	0	0.272727273	0.025974026	0.402597403	0.058823529	0.431372549	0.156862745	0.352941176	1	0.047619048	0.952380952	0.081967213	0.491803279	0.032786885	0.393442623	0	1	0	Sobic.006G185800.1	M2	paired	singleton	52	0	4	0	263	1900.416469	0	5.2617276214721405e-05	1.5443857671736725	-9.852466047	1.6403697332122447
Zm00001eb204900	45.24017067	102.3364766	118.0226734	0	39.60247182	19.94884027	59.26817923	0	65.03699105	0	54.27892087	54.68617784	9.842034824	18.74109999	1899.078059	40.75702095	0	70.8870365	0	0	0	9.066164048	158.2147751	172.8129433	16	1899.078059	87.8593	85.0485	93.60335	78.63465	76.38725	110.8419	69.61095	96.7506	72.0522	76.0317	95.6681	72.32235	83.58535	85.7384	77.721	82.7833	8.37125	1.63724	18.9473	9.6211325	0.292222	0	0.140168	1.4016	1.28558	1.70287	0.230125	1.65434	0.98166	3.28904	0	2.31916	2.50419	3.295	0	0	1.12585	0.140089	1.58063	2.07971	2.7534	3.8566	4.63964	3.9659	52.30695	37.01595	8.91615	19.11225	26.42826667	1.884876	3.154516667	1.586976667	0.429730667	2.321206667	25.48505	165.8375	22.7822	20.5939	55.4803	102.765	1.114580667	0.3597782	75.69346667	11.09515	4.09109	1.037426667	2.310513333	1.105176667	0.330936	28.7219	128.135	179.656	10.9028	167.8873333	158.066	74.97526667	94.18816667	2.94422	1.6352475	3.120906667	3.511978333	2.19162	0.956339333	0.4207305	1.399143333	33.41965	162.526	110.975	0.916664333	1.006138	160.12	7.697683333	26.83406667	11.12147333	18.56266667	1.4609625	1.697533333	11.11917333	8.661723333	60.07576667	21.18045	115.999	3.33463	32.7048	129.4465	165.4525	9.88001	1.056488667	7.547436667	16.841025	7.891823333	262.251	9.520146667	2.619238	2.272905	2.573013333	4.50256	6.368353333	2.391646667	1.554656667	0.434856	2.155593333	29.4579	42.49673333	73.15955	40.6817	36.6591	128.1475	9.59002	0.504834667	2.823723333	6.76525	6.00884	10.38849	126.0376667	52.5091	1.200425	1.61809	2.542963333	4.665363333	104.311	91.5944	75.0157	129.462	53.1662	3.2576225	1.605365	4.898675	1.62185525	3.993715	1.763595	13.6792	15.53906667	10.00414667	4.018566667	2.806956667	5.649043333	14.30936667	13.18633333	10.27648	6.983636667	7.78361	137.102	2.7887105	7.308906667	1.683906667	3.099136667	0.302752667	0.459248333	1.069151667	3.73134	18.2161	33.59356256	169	262.251	0	0.943174	2.196866667	2.41429	20.28976667	45.8132	5.319026667	3.324086667	0.284745763	0.413559322	0.301694915	0.444067797	0.338983051	0.216949153	0.325423729	0.388135593	0.286440678	0.357627119	0.425423729	0.216949153	0.118644068	0.772881356	0.108474576	0.359322034	0.306779661	0.333898305	0.442372881	0.284745763	0.272881356	0.23089983	0.193548387	0.237691002	0.283531409	0.178268251	0.162988115	0.239388795	0.215619694	0.212224109	0.297113752	0.144312394	0.196943973	0.193548387	0.0237691	0.173174873	0.203735144	0.239388795	0.212224109	0.278438031	0.239388795	0.146010187	0.338983051	28.30508475	52.54237288	77.62711864	99.83050847	0.677966102	21.52542373	50.84745763	74.74576271	99.66101695	0.169491525	23.89830508	45.59322034	72.03389831	100	0.508474576	21.52542373	50.16949153	74.91525424	99.66101695	0.338983051	27.28813559	47.62711864	77.11864407	100	0.169491525	25.08474576	51.86440678	72.20338983	98.30508475	0.169491525	24.57627119	47.11864407	72.71186441	100	0.677966102	21.18644068	49.49152542	73.72881356	99.66101695	0.338983051	28.30508475	52.54237288	77.45762712	99.83050847	0.677966102	21.52542373	49.3220339	71.86440678	99.66101695	0.338983051	25.42372881	49.15254237	77.79661017	100	0.169491525	25.08474576	51.86440678	72.20338983	98.30508475	3.389830508	23.38983051	41.86440678	73.89830508	98.30508475	0.169491525	23.22033898	49.15254237	73.38983051	100	10.50847458	34.23728814	58.6440678	84.74576271	98.98305085	0.169491525	23.55932203	48.47457627	78.6440678	99.83050847	0.508474576	24.57627119	51.86440678	72.54237288	100	0.338983051	26.27118644	48.81355932	71.69491525	99.49152542	0.508474576	23.05084746	46.10169492	74.06779661	100	0.338983051	28.30508475	52.54237288	77.62711864	99.83050847	0.169491525	21.18644068	52.03389831	73.22033898	99.49152542	0.088600451	0.056997743	0.075620767	0.058690745	0.066591422	0.039503386	0.033295711	0.061512415	0.073363431	0.050790068	0.075056433	0.063205418	0.051354402	0.053611738	0.078442438	0.073363431	0.026538679	0.017504235	0.032185206	0.01242236	0.015245624	0.012987013	0.010163749	0.01863354	0.020327499	0.016939582	0.019762846	0.01863354	0.011293055	0.01242236	0.018068888	0.016939582	0.02879729	0.010728402	0.012987013	0.014116318	0.014116318	0.002823264	0.008469791	0.014116318	0.009034444	0.004517222	0.011293055	0.008469791	0.009034444	0.014680971	0.023715415	0.014116318	0.02258611	0.014116318	0.01863354	0.017504235	0.016374929	0.011857708	0.00621118	0.016374929	0.02258611	0.013551666	0.023715415	0.015245624	0.016939582	0.006775833	0.01863354	0.020892151	0.010728402	0.014680971	0.011857708	0.014116318	0.020892151	0.011857708	0.008469791	0.01242236	0.021456804	0.015810277	0.020327499	0.020892151	0.014116318	0.019762846	0.018068888	0.021456804	0	chlo	Plastid	Soluble	0.0004	0.0082	0.0008	0.1475	0.0006	0.0003	0.8264	0	0.0006	0.0153	0	127138482	37060602	4154544	6127	1773	2262	16	141.38	205	-112014228	chr4	6127	4	284	0.682	26	1	12	chlo	none	none	none	none	Sobic.004G103300	0.121616	0.0303	1.249144849	Zm00042ab213530	0.013316	0.0039	1	0.361139264	0.005558599	0	15.88424374	1.449491939	0	0.675292154	0.243139758	0	0	0	0	0.00082758	0.0909969	0	20.48370098	6.064253579	0	7.496171832	4.339585694	0	2.294085568	3.59324321	0	0.014413373	0.000437064	0.007880893	0.008077111	9.0427e-05	0	0	1.51e-05	0.002149334	0	1	0	0	0	0	0	0	0	0	0	0	1	Plastid	Soluble	0.959848727	58.07731056	0.463	0.534602076	0.4965398	0.458477509	0.397923875	1.473684	0.8421053	1.263158	0.4210526	0.8	0	1	1.6	1.2	1.4	1	1	1.259259	0.7407407	1	1	1.142857	0.8571429	1.243243	0.7567568	0.9811321	0.6037736	1.283019	1.132075	2	0	1.114286	1.114286	0.7714286	1.227273	1.090909	0.9545455	0.9545455	0.4090909	1.363636	0.95	1.05	1	0.9677419	1.032258	1.688889	0.08888889	1.511111	0.7111111	1.269231	0.3461538	0.8076923	0.4615385	1.730769	1.384615	2.04878	0.09756098	1.073171	0.7804878	1	1.285714	0.7142857	1.36	0.48	1.04	1.12	0	3	0	-2415.3	0.368421053	0.210526316	0.315789474	0.105263158	0.133333333	0	0.166666667	0.266666667	0.2	0.233333333	0.5	0.5	0.62962963	0.37037037	0.5	0.5	0.571428571	0.428571429	0.621621622	0.378378378	0.245283019	0.150943396	0.320754717	0.283018868	1	0	0.371428571	0.371428571	0.257142857	0.204545455	0.181818182	0.159090909	0.159090909	0.068181818	0.227272727	0.475	0.525	1	0.483870968	0.516129032	0.422222222	0.022222222	0.377777778	0.177777778	0.211538462	0.057692308	0.134615385	0.076923077	0.288461538	0.230769231	0.512195122	0.024390244	0.268292683	0.195121951	1	0.642857143	0.357142857	0.34	0.12	0.26	0.28	0	1	0	Sobic.004G103300.1	M2	paired	singleton	141	0	33	33	511	1899.078059	0	0.062196734	12.003095505487302	-2.777452781	7.526060679251911
Zm00001eb008490	445.4906841	845.3424309	1898.853425	409.8567599	520.5976709	841.2864039	619.34533	631.242414	154.1551231	693.8452831	491.6329154	458.5465096	474.1103954	441.0209825	665.9259652	949.1116765	897.3975993	767.3825511	643.4683385	485.6692482	571.9574688	1704.486414	656.370972	707.2650679	23	1898.853425	17.14231	15.700905	14.110555	17.46435	16.93232	15.388725	16.2906	16.3316	20.7223	16.90073	17.99445	19.53715	16.7805	15.727955	18.10515	18.5314	17.7367	14.5546025	18.0565125	10.97335	8.53979	8.2774	8.97727	10.3744	10.0567	12.3547	4.19478	7.06626	6.09657	8.55893	0	10.6092	7.89874	8.79046	0	13.2391	11.4686	10.4221	9.64905	8.55254	9.5358	11.7306	9.49411	10.2402	9.01586	10.8208	25.04595	19.79925	45.1287	25.19878	28.79673333	22.32163333	27.2356	8.398536667	25.1109	11.94205	12.25135	20.48505	18.174025	13.41525	40.98913333	46.41458	15.9047	34.15745	24.5949	22.08953333	25.8521	18.292	47.8475	22.86625	11.2777	11.5337	15.68856667	13.07073333	7.210766667	15.73366667	12.4978	33.2827	19.6127	14.17113333	31.56385	26.23146667	18.9747	34.52795	10.87749	20.33105	11.39175	14.44085	36.46453333	29.12953333	9.852408333	14.7476	27.43683333	21.8109	23.2971	25.84465	32.25293333	26.6934	26.969	19.40406667	23.14645	15.33545	22.79916667	21.33475	11.49205	11.8143	39.6889	29.3266	21.1603	21.7247	26.21826667	8.163346667	27.487	35.88566	30.62875	13.90273333	29.07183333	29.39476667	22.84453333	19.34596667	32.0853	9.201873333	22.5447	20.58983333	17.73015	22.4969	22.6244	15.00215	24.9564	31.8016	18.19673333	23.644575	23.0109	22.72033333	10.01012333	20.8921	28.92316667	26.5261	15.05476667	29.4916	10.45184667	13.08566667	5.858606667	13.9012	18.4936	41.28265	46.7558	37.297825	47.05565	35.048	46.45545	33.28686667	34.78196667	30.04806667	13.4827	44.3373	46.00226667	47.56356667	35.90636667	30.48996667	23.07003333	38.37523333	17.20603333	37.082075	24.25936667	74.85483333	50.8322	70.11916667	58.61516667	81.55016667	43.617	21.94685	22.73710176	171	81.55016667	0	49.46906667	10.91692667	13.9766	23.9551	0.273411667	43.31596667	38.24506667	0.305660377	0.405660377	0.288679245	0.41509434	0.341509434	0.243396226	0.318867925	0.350943396	0.330188679	0.373584906	0.383018868	0.243396226	0.111320755	0.762264151	0.126415094	0.481132075	0.262264151	0.256603774	0.441509434	0.305660377	0.252830189	0.217391304	0.198487713	0.215500945	0.266540643	0.179584121	0.183364839	0.215500945	0.241965974	0.192816635	0.277882798	0.164461248	0.198487713	0.162570888	0.02268431	0.189035917	0.255198488	0.241965974	0.13610586	0.274102079	0.206049149	0.141776938	0.754716981	30	49.81132075	75.47169811	99.81132075	0.377358491	18.86792453	46.03773585	70.37735849	100	0.188679245	27.73584906	55.09433962	77.16981132	99.62264151	0.377358491	19.62264151	47.9245283	72.26415094	99.05660377	1.132075472	30.18867925	49.05660377	73.77358491	99.62264151	0.188679245	27.16981132	52.26415094	77.54716981	100	0.188679245	29.81132075	54.90566038	78.11320755	100	0.377358491	18.11320755	46.22641509	69.62264151	99.05660377	0.754716981	28.86792453	49.43396226	75.28301887	99.81132075	0.377358491	21.13207547	48.86792453	72.26415094	99.05660377	1.132075472	26.98113208	48.49056604	73.77358491	99.62264151	0.188679245	27.16981132	52.26415094	77.54716981	100	0.754716981	18.30188679	46.79245283	80.75471698	99.81132075	0.188679245	23.96226415	50.94339623	74.33962264	100	5.094339623	30.37735849	44.1509434	73.39622642	97.54716981	0.188679245	21.69811321	44.71698113	72.26415094	99.81132075	0.566037736	26.60377358	52.64150943	77.16981132	100	1.509433962	25.8490566	54.71698113	74.1509434	97.9245283	0.377358491	22.64150943	49.05660377	75.8490566	99.62264151	0.754716981	30	49.81132075	75.47169811	99.81132075	0.188679245	22.0754717	50.56603774	70.94339623	100	0.049623116	0.058417085	0.057788945	0.060929648	0.077889447	0.065326633	0.072236181	0.058417085	0.07160804	0.092964824	0.064698492	0.048994975	0.027638191	0.057160804	0.083542714	0.052763819	0.005028284	0.013199246	0.015713388	0.015084852	0.018856065	0.014456317	0.015084852	0.010056568	0.018856065	0.016970459	0.016341923	0.00565682	0.004399749	0.017598994	0.026398492	0.01257071	0.024512885	0.014456317	0.01822753	0.020741672	0.017598994	0.01257071	0.021370207	0.013827781	0.013199246	0.029541169	0.017598994	0.011942175	0.01257071	0.013827781	0.018856065	0.013199246	0.015084852	0.018856065	0.021998743	0.015713388	0.023884349	0.021370207	0.023255814	0.024512885	0.019484601	0.017598994	0.011313639	0.016341923	0.004399749	0.013199246	0.014456317	0.016970459	0.005028284	0.011942175	0.001885607	0.008799497	0.017598994	0.016970459	0.01257071	0.010056568	0.020113136	0.028912634	0.019484601	0.015084852	0.006285355	0.01257071	0.023884349	0.010056568	0	mito	Mitochondrion	Soluble	0	0.001	0	0.9971	0.0001	0	0.0009	0	0	0.0009	0	111964483	18741299	14326950	4962	1593	2397	9	266.33	213	128463482	chr1	4962	3	591	0.415	20	1	6	mito	chlo_mito	none	none	none	none	none	none	none	Zm00042ab009010	0.000016	0	1	0	0	0	11.23128346	3.08860295	1.572379684	0.120567376	0.180071775	0	0	0	0	0.094418279	0.160522063	0	24.5265367	10.48142594	2.414920536	15.01834771	10.89548337	1.015351305	7.86374692	12.67396872	0.165552567	0.018580467	0.071903236	0.011088968	0.001489128	0.036821316	0.021914065	0.000401983	0	0.00608724	0	0	0	0	0	0	0	0	0	0	0	0	1	Mitochondrion	Soluble	0.946805261	58.95659796	0.552	0.648221344	0.548419	0.448616601	0.584980237	1.055556	1	0.8333333	1.111111	0.9	2.7	0.45	0.9	0.75	0.3	0.9	1.1	0.9090909	1.090909	0	2	0.75	1.25	0.2941176	1.705882	1.37931	1.241379	0.9655172	0.4137931	0.9230769	1.076923	0.9642857	1.821429	0.2142857	0	0.8780488	1.756098	1.609756	0.4390244	1.317073	0.4210526	1.578947	1	0.8235294	1.176471	0.7619048	1.142857	1.333333	0.7619048	1.454545	0.9090909	1.636364	0.7272727	0.3636364	0.9090909	0.7741935	1.16129	1.032258	1.032258	1	0.625	1.375	1.428571	1.142857	0.2857143	1.142857	3	0	0	-2355.96	0.263888889	0.25	0.208333333	0.277777778	0.15	0.45	0.075	0.15	0.125	0.05	0.45	0.55	0.454545455	0.545454545	0	1	0.375	0.625	0.147058824	0.852941176	0.344827586	0.310344828	0.24137931	0.103448276	0.461538462	0.538461538	0.321428571	0.607142857	0.071428571	0	0.146341463	0.292682927	0.268292683	0.073170732	0.219512195	0.210526316	0.789473684	1	0.411764706	0.588235294	0.19047619	0.285714286	0.333333333	0.19047619	0.242424242	0.151515152	0.272727273	0.121212121	0.060606061	0.151515152	0.193548387	0.290322581	0.258064516	0.258064516	1	0.3125	0.6875	0.357142857	0.285714286	0.071428571	0.285714286	1	0	0	no_Sorghum_syntelog_detected	nc	nssd	nssd	46	0	9	4	296	1704.486414	1	1.1140259064624929	1.7958746692600938	0.10798039658701832	1.0894430406042477
Zm00001eb143360	0	0	1894.937927	0	0	0	0	25.34188304	0	62.30771562	72.53836669	0	0	0	0	46.31146347	0	0	0	8.235772744	0	20.32558634	0	304.2855307	7	1894.937927	0.04487045	0.0910246	0.0464989	0.0389593	0.053624193	0.183126	0.015168755	0.1556855	0	0	0.009956146	0.009968044	0.0257715	0	0.01481165	0.013056572	0	0	0	0	0	0	0	0	0	0	0	0	0	0	0	0	0	0.0103056	0	0	0	0	0	0	0	0	0	0	0.0296603	0.0523079	0.507714	0.957265	0.269692667	0	0	0	0.066315754	0.016994017	0.338672	0.0843861	0.0604418	0.2535815	0.120027824	0.0911461	0.017684727	0.006187241	0.066438933	0	0	0	0	0.036856967	0	0.1373955	0.157624	0.0480279	0.006032554	0.006748703	0.028623806	0	0.0479536	0.210587	0.056127025	0.019958805	0	0	0	0.00863446	0.017927071	0.3868505	0.098602	0.1595805	0	0	0.00723071	0	0	0	0	0	0.1142503	0.038637	0.1072684	0.064314467	0.1744135	0.18642315	0.248004333	0.19545	0.1188485	0.09754385	0.025561419	0	0	0.016367257	0	0.008726443	0	0	0.143579	0.022031297	0.109107233	0	0	0	0.0290367	0.02551677	0.2664155	0.161241967	0.10606	0.023749675	0.133523	0.1528595	0.009515002	0	0	0	0	0.006899747	0.032416487	0	0	0.193152	0.054888867	0.118978867	0.002204623	0	0	0	0	0.003508015	0	0	0	0.00263245	0.005187028	0	0	0	0	0	0.032001987	0	0	0.003190512	0	0	0.010175707	0	0.00663895	0	0	0	0	0.012351933	0	0	0.094753205	86	0.957265	0	0.0349462	3.42385	2.335223333	0.418105667	2.791106667	4.324956667	3.242146667	0.327154773	0.376274328	0.296570899	0.40871177	0.347544022	0.243744208	0.323447637	0.325301205	0.351251158	0.346617238	0.409638554	0.243744208	0.124189064	0.741427247	0.134383689	0.454124189	0.234476367	0.311399444	0.417979611	0.327154773	0.254865616	0.234693878	0.199443414	0.219851577	0.262523191	0.186456401	0.175324675	0.194805195	0.230055659	0.226345083	0.264378479	0.145640074	0.216141002	0.187384045	0.022263451	0.207792208	0.206864564	0.262523191	0.132653061	0.283858998	0.209647495	0.150278293	0.370713624	22.15013902	48.4708063	73.03058387	99.53660797	0.185356812	24.65245598	50.97312326	76.92307692	99.90732159	0.092678406	27.24745134	49.76830399	75.34754402	100	0.185356812	24.74513438	50.88044486	75.90361446	99.90732159	0.370713624	25.0231696	48.84151993	72.65987025	99.35125116	0.092678406	23.16960148	47.72937905	76.5523633	100	0.092678406	26.87673772	50.0463392	75.62557924	100	0.185356812	24.28174235	50.50973123	76.18164968	99.90732159	0.370713624	22.33549583	48.74884152	73.21594069	99.53660797	0.185356812	24.09638554	50.88044486	76.27432808	99.90732159	0.370713624	26.04263207	49.02687674	72.56719184	99.35125116	0.092678406	23.16960148	47.72937905	76.5523633	100	1.668211307	20.11121409	47.54402224	74.79147359	99.53660797	0.092678406	26.04263207	50.97312326	75.44022243	100	0.46339203	22.15013902	43.09545876	68.7673772	98.60982391	0.092678406	26.04263207	50.50973123	74.9768304	100	0.556070436	25.20852641	50.97312326	77.10843373	99.62928638	0.278035218	23.72567192	48.74884152	71.918443	99.90732159	0.185356812	25.20852641	48.84151993	73.58665431	99.90732159	0.370713624	22.15013902	48.4708063	73.03058387	99.53660797	0.092678406	26.69138091	52.73401297	79.24003707	100	0.052176598	0.061747453	0.074405681	0.049397962	0.075023155	0.062364927	0.064526088	0.060512504	0.089533807	0.073170732	0.084285273	0.055881445	0.020994134	0.065143563	0.079654214	0.031182464	0.008029648	0.013588635	0.023162446	0.007411983	0.017294626	0.017294626	0.012353305	0.014823965	0.02130945	0.018838789	0.025941939	0.008338481	0.004632489	0.016368128	0.023780111	0.004632489	0.019147622	0.019765287	0.020691785	0.015441631	0.017912292	0.012353305	0.016985794	0.015132798	0.019765287	0.013897468	0.017294626	0.013588635	0.006794317	0.017603459	0.025324274	0.010809141	0.022235948	0.019456455	0.026868437	0.020691785	0.018529957	0.017294626	0.018221124	0.019147622	0.027794935	0.02130945	0.016985794	0.018221124	0.005250154	0.02007412	0.019765287	0.010809141	0.002779494	0.008956146	0.003705991	0.005558987	0.02130945	0.015441631	0.016985794	0.011426807	0.020691785	0.019147622	0.024088944	0.015750463	0.004323657	0.011117974	0.010809141	0.004941322	0	cyto	Cytoplasm	Soluble	0.346	0.563	0.0021	0.005	0.0282	0.0031	0.0046	0.0041	0.0077	0.0363	0	76177874	162566754	74574440	6054	3240	3824	12	318.67	260	-44519923	chr3	6054	1	324	0.722	45	5	17	cyto	nucl	chlo	plas	cysk	Sobic.003G403300	0.194416	0.0207	1.106472718	Zm00042ab147920	0.027016	0.0023	1	0	0	0	0.977537634	0.800156205	1.871880576	0	0	0	0	0	0	0.171961819	0.012483076	0	0.586959853	0.694055044	0	1.066199173	0.74672782	1.079555217	2.581393726	1.233066397	0.551841889	0.007833065	0.008561795	0.021271887	0.002611022	0.022081089	0.00316899	0	0	0	0	0	0	0	0	0	0	0	1	0	0	0	1	Cytoplasm	Soluble	0.965009823	54.90663204	0.565	0.626095424	0.5258033	0.425511198	0.666017527	1	0.95	0.95	1.1	0.9166667	1.333333	0.25	1.083333	0.4166667	2	0.6	1.4	0.7368421	1.263158	0.2857143	1.714286	0.4117647	1.588235	0.4637681	1.536232	1.078652	1.123596	0.988764	0.8089888	0.6923077	1.307692	0.4375	2.25	0.3125	0.1651376	0.440367	1.100917	1.651376	0.3302752	2.311927	0.4193548	1.580645	1	0.4545455	1.545455	0.8301887	0.5283019	1.056604	1.584906	0.6153846	1.230769	1.230769	1.076923	0.3846154	1.461538	1.019608	1.72549	0.627451	0.627451	1	0.6896552	1.310345	0.8533333	1.44	0.2666667	1.44	0	3	0	-4792.34	0.25	0.2375	0.2375	0.275	0.152777778	0.222222222	0.041666667	0.180555556	0.069444444	0.333333333	0.3	0.7	0.368421053	0.631578947	0.142857143	0.857142857	0.205882353	0.794117647	0.231884058	0.768115942	0.269662921	0.280898876	0.247191011	0.202247191	0.346153846	0.653846154	0.145833333	0.75	0.104166667	0.027522936	0.073394495	0.183486239	0.275229358	0.055045872	0.385321101	0.209677419	0.790322581	1	0.227272727	0.772727273	0.20754717	0.132075472	0.264150943	0.396226415	0.102564103	0.205128205	0.205128205	0.179487179	0.064102564	0.243589744	0.254901961	0.431372549	0.156862745	0.156862745	1	0.344827586	0.655172414	0.213333333	0.36	0.066666667	0.36	0	1	0	Sobic.003G403300.1	M1	nc	singleton	101	0	38	35	441	72.53836669	1	26.08866379233836	1.164192937829008	3.261500882518512	2.471701063808514
Zm00001eb023880	0	0	0	127.613273	54.92893014	0	134.1719851	97.36326521	1890.688587	335.7754141	174.9369577	0	0	0	0	592.9568508	520.1803711	425.7454581	26.05608115	50.85015683	277.8991942	0	0	362.2435788	13	1890.688587	12.21403	10.60612	10.10899	14.3675	12.8844	10.53557	14.09945	9.817635	9.03623	11.241315	13.50855	10.218565	13.6259	6.664755	10.55949	11.53125	0	0.405940675	0.546106	3.0632475	0.0391861	0	0	0.0117608	0.0797118	0.109558	0	0.166335	0	0.11301	0	0.361551	0.254544	0	0	0	0	0	0.187061	0	0.582291	0.0550272	0.0783927	0.0965134	5.811175	10.46322	13.21999	2.04909	5.64446	34.95774	56.55753333	2.259326667	7.549476667	4.984026667	19.02005	4.483095	3.978955	16.17575	19.22325	5.30524	31.29896667	5.302624	3.05973	21.92805	67.4213	1.385166667	4.751816667	6.883603333	2.645723333	18.98005	3.02914	3.71306	1.847183333	1.13699	1.247943333	21.91493333	3.59716	18.3732	7.4036725	6.75093	2.82635	57.71696667	0.736739667	4.168175	4.848253333	16.96755	4.376885	4.7967	16.51898333	34.2065	1.115725667	5.85882	1.866026667	0.957875667	3.35845	27.249325	10.42205	6.985723333	10.76942	26.73436667	17.3176	6.57565	10.29130667	16.05135	4.33539	4.865735	3.25665	30.39243333	4.12071	34.669425	5.91973	2.09075	9.202446667	34.62646	10.16058	6.538276667	12.50906667	65.09983333	24.9276	1.204223333	9.41573	4.30466	19.85905	23.6054	5.708345	34.80355	13.35805	4.261255	8.01134	36.20486667	31.62396667	2.997735	2.450563333	1.150198333	2.62914	27.7204	28.77896667	9.02757	5.220573333	15.76463333	4.27331	6.32387	2.567203333	4.18154	5.53794	46.99125	43.0011	45.91825	43.672625	39.753525	46.65065	10.66694	13.71536667	24.35873333	5.455603333	24.6192	6.40369	1.87544	1.082524333	2.344923333	1.071239667	1.036727667	6.014346667	0.040780575	11.41206667	36.15183333	189.428	3.221296667	3.268116667	32.8548	4.05143	1.241311	13.25641067	161	189.428	0	0.0825893	17.151	10.28706333	7.76659	0.165675667	11.77	9.087396667	0.351351351	0.351351351	0.297297297	0.372372372	0.363363363	0.264264264	0.339339339	0.285285285	0.375375375	0.297297297	0.438438438	0.264264264	0.138138138	0.693693694	0.168168168	0.459459459	0.276276276	0.264264264	0.399399399	0.351351351	0.249249249	0.25	0.213855422	0.192771084	0.246987952	0.180722892	0.210843373	0.186746988	0.259036145	0.21686747	0.277108434	0.138554217	0.253012048	0.192771084	0.048192771	0.21686747	0.231927711	0.240963855	0.162650602	0.28313253	0.168674699	0.180722892	0.600600601	18.01801802	52.25225225	80.18018018	99.3993994	1.501501502	29.12912913	49.54954955	73.87387387	100	0.3003003	22.82282282	45.64564565	70.27027027	96.0960961	2.102102102	33.33333333	53.75375375	77.77777778	99.6996997	0.600600601	18.61861862	45.94594595	75.07507508	97.8978979	0.3003003	19.51951952	44.74474474	70.57057057	100	0.3003003	23.42342342	45.94594595	68.46846847	100	2.102102102	29.12912913	50.45045045	75.37537538	99.6996997	0.600600601	18.01801802	47.44744745	78.97897898	99.3993994	2.102102102	29.72972973	53.45345345	82.58258258	99.6996997	0.600600601	21.32132132	50.15015015	75.07507508	97.8978979	0.3003003	19.51951952	44.74474474	70.57057057	100	1.201201201	12.31231231	44.74474474	70.57057057	92.19219219	0.3003003	25.22522523	48.64864865	72.07207207	100	0.600600601	26.42642643	60.96096096	87.38738739	99.3993994	0.3003003	19.81981982	46.24624625	79.57957958	98.7987988	1.501501502	24.02402402	48.94894895	68.16816817	100	3.603603604	33.33333333	53.75375375	73.87387387	99.3993994	2.102102102	23.12312312	45.94594595	71.47147147	98.7987988	0.600600601	18.01801802	52.25225225	80.18018018	99.3993994	0.3003003	33.93393393	49.84984985	71.77177177	100	0.060939061	0.050949051	0.086913087	0.05994006	0.068931069	0.05994006	0.051948052	0.053946054	0.101898102	0.05994006	0.07992008	0.050949051	0.026973027	0.063936064	0.073926074	0.048951049	0.017	0.015	0.021	0.008	0.014	0.013	0.013	0.011	0.033	0.016	0.029	0.009	0.008	0.022	0.016	0.014	0.02	0.012	0.022	0.015	0.017	0.014	0.019	0.01	0.016	0.009	0.014	0.013	0.008	0.011	0.02	0.015	0.02	0.014	0.041	0.026	0.015	0.014	0.012	0.019	0.031	0.018	0.014	0.017	0.008	0.015	0.018	0.01	0.004	0.01	0.003	0.01	0.023	0.019	0.008	0.014	0.022	0.017	0.023	0.012	0.003	0.016	0.02	0.01	0	cyto	Cytoplasm	Soluble	0.2972	0.6536	0.0002	0.0024	0.0057	0.006	0.0036	0.0085	0.0191	0.0036	0	41413274	51809910	76274072	3654	1002	1616	9	179.56	341	57911673	chr1	3762	2	273	0.445	20	1	10	cyto	cysk	cyto_nucl	cyto_pero	cyto_E.R.	Sobic.001G294400	0.113916	0.0119	1.104462938	Zm00042ab024130	0.000016	0	1	0.194869822	0.00726547	0	5.512286359	1.48459494	0.569702784	0	0	0	0	0	0	0.04211519	0.056713792	0	0.717624009	2.06014234	0.929656909	1.483315809	1.437953849	0.697431943	1.660603967	2.568919139	0.347900321	0.029358969	0.023934446	0.049319534	0.004334226	0.006365356	0.000212443	0	0	0.006005104	0	0	0	0	0	0	0	0	0	0	0	0	1	Cytoplasm	Soluble	0.901821551	57.13511975	0.527	0.580246914	0.4830247	0.385802469	0.62654321	0.64	1.76	0.8	0.8	0.5217391	0.2608696	0.2608696	1.304348	1.043478	2.608696	0.25	1.75	1	1	0.8571429	1.142857	0.5714286	1.428571	0.2941176	1.705882	1	1	1	1	1	1	0.8571429	1.571429	0.5714286	0	0.4615385	1.615385	0.9230769	0.4615385	2.538462	0.6086957	1.391304	1	0.5454545	1.454545	0.8888889	0.6666667	1.111111	1.333333	1	1.5	1.75	0.5	0.5	0.75	0.3333333	1.333333	1.333333	1	1	0.7142857	1.285714	1.12	0.8	0.48	1.6	0	3	0	-1431.75	0.16	0.44	0.2	0.2	0.086956522	0.043478261	0.043478261	0.217391304	0.173913043	0.434782609	0.125	0.875	0.5	0.5	0.428571429	0.571428571	0.285714286	0.714285714	0.147058824	0.852941176	0.25	0.25	0.25	0.25	0.5	0.5	0.285714286	0.523809524	0.19047619	0	0.076923077	0.269230769	0.153846154	0.076923077	0.423076923	0.304347826	0.695652174	1	0.272727273	0.727272727	0.222222222	0.166666667	0.277777778	0.333333333	0.166666667	0.25	0.291666667	0.083333333	0.083333333	0.125	0.083333333	0.333333333	0.333333333	0.25	1	0.357142857	0.642857143	0.28	0.2	0.12	0.4	0	1	0	Sobic.001G294400.1	M1	nc	singleton	58	0	12	3	370	1890.688587	0	5.288798583170208e-05	3.188573326837888	-9.847334356	5.239672317544469
Zm00001eb100180	206.1039312	291.7233808	340.8295363	270.863828	615.7662281	1889.058469	953.1661844	611.3345643	1546.721772	702.2837959	694.7614508	663.5876831	361.3172429	163.9917647	363.3494296	1344.076261	390.8461744	498.7026255	289.8548833	329.8906581	151.4816115	343.5093731	497.1321448	587.8414345	23	1889.058469	14.6128	19.2201	21.82	19.2643	21.4619	15.97795	20.16735	20.17405	13.658215	14.41969	19.16505	13.808305	21.5832	10.832245	16.7767	16.14275	24.2354	39.697855	2.08783575	88.847325	39.769	46.267	30.7141	43.9639	29.3921	39.3851	34.6933	19.5062	29.831	40.371	0	52.9532	70.7585	97.6563	0	35.1442	26.8231	49.5383	40.6746	59.9783	40.6924	67.0622	80.4341	92.407	21.6026	22.6386	54.03395	160.828	33.62756667	40.71554	37.57213333	132.4643333	71.86933333	48.38736667	97.71435	19.25095	248.9275	110.65055	38.5497	142.333	33.62783333	24.78324	33.6117	46.76935	31.68036667	78.48576667	139.4676667	87.91433333	17.32586667	159.321	50.13155	23.5687	45.74366667	7.90416	5.313086667	17.52863333	12.33373333	109.553	101.3866	88.81646667	38.81586667	34.14163333	91.14673333	86.6203	58.283	60.2737	17.81765	180.886	33.4153	42.7759	5.754776667	53.39296667	18.93553333	29.84676667	48.36563333	46.885625	131.5733333	60.07356667	64.9878	46.1199	203.176	126.427	261.2003333	99.9107	49.35875	42.64545	39.76453333	28.19126667	62.64986667	43.20285	43.98186667	4.242116667	22.91163333	29.97232	132.34	88.90073333	75.05633333	33.97643333	37.05103333	110.3346667	89.8405	49.6382	66.2163	45.38256667	304.854	53.8319	107.405	63.53005	59.3655	34.07166667	33.88796667	32.31025	39.21086667	44.34326667	8.874373333	21.848	39.93503333	119.055	88.0172	85.1529	10.83376667	14.55233333	10.80419	67.2036	12.5888	34.339	31.050525	45.453475	31.69995	57.1709	34.6898	81.8203	75.67813333	67.1938	64.99243333	87.7657	64.4479	37.4649	44.3855	62.93703333	30.25416667	30.4251	66.50386667	3.1005825	200.6053333	28.34646667	41.0474	12.86813333	25.8566	29.89383333	36.7323	46.0275	55.33573351	171	304.854	0	1.339940333	21.09703333	25.73253333	174.9873333	0.143848333	125.9846667	82.7275	0.26129666	0.392927308	0.345776031	0.416502947	0.390962672	0.192534381	0.359528487	0.36345776	0.277013752	0.339882122	0.467583497	0.192534381	0.082514735	0.827111984	0.090373281	0.400785855	0.306483301	0.292730845	0.520628684	0.26129666	0.218074656	0.190944882	0.190944882	0.275590551	0.281496063	0.149606299	0.155511811	0.257874016	0.216535433	0.173228346	0.303149606	0.127952756	0.177165354	0.131889764	0.017716535	0.147637795	0.238188976	0.208661417	0.183070866	0.277559055	0.220472441	0.104330709	1.178781925	23.37917485	53.43811395	74.85265226	99.60707269	0.392927308	22.39685658	48.52652259	76.62082515	100	0.196463654	27.50491159	47.15127701	71.90569745	99.80353635	0.392927308	24.55795678	48.33005894	76.22789784	100	1.37524558	26.52259332	50.49115914	73.87033399	99.60707269	0.196463654	19.84282908	49.50884086	74.45972495	99.80353635	0.196463654	27.30844794	47.34774067	72.1021611	99.80353635	0.392927308	22.78978389	48.33005894	76.42436149	100	1.178781925	22.20039293	53.24165029	74.2632613	99.60707269	0.392927308	22.78978389	48.9194499	75.24557957	100	1.37524558	26.71905697	50.09823183	74.2632613	99.60707269	0.196463654	19.84282908	49.50884086	74.45972495	99.80353635	1.178781925	19.84282908	56.38506876	71.70923379	96.07072692	0.196463654	26.32612967	49.11591356	74.65618861	100	1.37524558	17.68172888	52.45579568	73.87033399	98.03536346	0.196463654	19.84282908	48.9194499	69.5481336	99.01768173	0.785854617	31.23772102	48.52652259	75.24557957	99.80353635	0.392927308	26.91552063	53.04518664	82.12180747	100	0.392927308	25.34381139	47.34774067	72.69155206	100	1.178781925	23.37917485	53.43811395	74.85265226	99.60707269	0.196463654	24.95088409	48.33005894	76.42436149	98.42829077	0.080444735	0.047743623	0.064748201	0.069326357	0.071288424	0.044473512	0.031393067	0.060824068	0.072596468	0.060824068	0.077828646	0.056245912	0.03793329	0.054937868	0.09352518	0.075866579	0.022905759	0.017015707	0.018324607	0.021596859	0.015706806	0.011780105	0.004581152	0.015706806	0.014397906	0.015706806	0.023560209	0.011125654	0.009162304	0.017670157	0.020287958	0.022251309	0.02552356	0.012434555	0.016361257	0.017015707	0.016361257	0.006544503	0.004581152	0.017015707	0.010471204	0.009162304	0.005235602	0.006544503	0.010471204	0.009816754	0.018979058	0.021596859	0.02552356	0.007853403	0.022251309	0.017015707	0.021596859	0.010471204	0.011780105	0.017015707	0.026832461	0.015706806	0.017015707	0.018324607	0.006544503	0.011780105	0.02486911	0.013089005	0.006544503	0.010471204	0.007853403	0.013089005	0.017670157	0.015706806	0.010471204	0.011125654	0.020942408	0.020287958	0.032068063	0.020287958	0.011780105	0.015706806	0.029450262	0.018979058	0	cyto	Cytoplasm	Soluble	0.0255	0.5234	0.005	0.0641	0.0177	0.0056	0.031	0.0013	0.0171	0.3094	0	92467526	54385738	188626780	11206	1530	1956	14	139.71	131	-67461934	chr2	11206	3	295	0.626	14	1	1	cyto	plas	E.R.	E.R._plas	cyto_E.R.	Sobic.002G215700	0.106216	0.0124	1.11674324	Zm00042ab102520	0.008916	0.0029	1	0.095387703	0	0	4.717139051	2.537438114	2.807820864	0.113943029	0	0	0	0	0	0	0.123683072	0	5.622236873	3.270204893	0	2.692791736	13.74560811	0	0.74498655	13.26260007	1.241644251	0.034470791	0.035770165	0.021080574	0.019241991	0.027598724	0.004285309	7.08e-05	0	0.00214468	0	0	0	0	0	0	0	0	0	0	0	0	1	Cytoplasm	Soluble	0.943461469	58.3802803	0.475	0.580777096	0.513292434	0.445807771	0.404907975	1.155556	0.8	1.422222	0.6222222	0.3	1.2	1.5	0	0.6	2.4	0.9565217	1.043478	1.571429	0.4285714	1.230769	0.7692308	0.9090909	1.090909	0.9375	1.0625	1.403509	0.7017544	1.192982	0.7017544	1	1	1.428571	1	0.5714286	0.1428571	1.285714	2.142857	0.7142857	1	0.7142857	1.181818	0.8181818	1	1.238095	0.7619048	1.538462	0.4615385	1.692308	0.3076923	1.655172	1.034483	1.034483	0	1.448276	0.8275862	1.428571	0.7142857	1.571429	0.2857143	1	1.142857	0.8571429	1.368421	0.9473684	0.2105263	1.473684	3	0	0	-2114.04	0.288888889	0.2	0.355555556	0.155555556	0.05	0.2	0.25	0	0.1	0.4	0.47826087	0.52173913	0.785714286	0.214285714	0.615384615	0.384615385	0.454545455	0.545454545	0.46875	0.53125	0.350877193	0.175438596	0.298245614	0.175438596	0.5	0.5	0.476190476	0.333333333	0.19047619	0.023809524	0.214285714	0.357142857	0.119047619	0.166666667	0.119047619	0.590909091	0.409090909	1	0.619047619	0.380952381	0.384615385	0.115384615	0.423076923	0.076923077	0.275862069	0.172413793	0.172413793	0	0.24137931	0.137931034	0.357142857	0.178571429	0.392857143	0.071428571	1	0.571428571	0.428571429	0.342105263	0.236842105	0.052631579	0.368421053	1	0	0	Sobic.002G215700.1	M2	nc	singleton	215	0	6	1	181	1889.058469	0	0.1804663514969532	1.2213303529224822	-1.712210937	1.818145838964691
Zm00001eb204950	0	1070.170186	225.0888503	1010.184308	825.7491639	738.9536068	0	195.1073818	0	0	571.9661527	508.7167718	619.0234196	634.5931703	0	260.6533536	285.063598	178.2094225	620.4980507	674.4367874	105.6073857	661.6114697	1886.507878	615.118942	18	1886.507878	10.14912	11.4373	10.29167	13.96935	9.79068	10.7407	11.781615	11.817295	13.459105	11.88829	11.500895	10.87344	11.700495	9.93917	13.6432	11.062995	11.4312	11.6694925	4.52739	14.54955	17.5925	24.1031	15.619	20.0528	15.5431	16.307	9.9512	14.1423	14.7581	13.8202	0	12.0833	22.8235	24.8169	0	17.8074	16.245	15.8131	15.9176	24.0968	20.6898	18.2717	28.2362	28.2046	6.30436	6.084035	17.85845	8.192115	5.80444	14.02668	7.932253333	37.13546667	15.82313333	13.62376667	20.95125	4.48122	2.615955	15.86725	13.568095	5.438005	20.99953333	32.5916	3.32177	25.910575	14.2787	26.10366667	36.32	17.38976667	36.69776667	18.10395	6.56584	4.59761	30.85076667	5.407946667	1.76125	2.508393333	4.473783333	26.2879	19.63715	16.85216667	31.47823333	15.0233	33.86806667	43.1428	12.9344	17.24765	4.26471	6.078505	20.9859	15.0869	2.359036	31.65313333	20.81943333	28.71136667	40.67353333	12.008525	33.8371	29.32846667	29.14313333	10.62669333	14.19965	7.40904	14.0003	16.7281	6.66996	5.237295	23.47463333	16.00996667	24.57893333	10.333535	28.4889	1.762736667	9.185143333	18.72922	33.51625	14.64973333	22.84026667	6.851363333	12.69123333	37.8135	32.6983	11.5212	18.7793	15.67276667	6.298135	12.60275	16.86765	6.546635	34.31066667	9.1456	6.011736667	35.5061	27.36933333	30.1536	2.535406667	3.97627	12.55323333	23.2876	16.1568	24.20596667	6.458183333	7.23416	3.50867	5.67134	9.58843	20.244675	20.75765	18.124325	21.443025	14.67305	18.958125	58.91866667	50.13473333	34.1068	6.601606667	31.05133333	37.5123	59.0162	57.03533333	64.70206667	45.08503333	46.75273333	13.111	0.7087607	11.11001333	49.63453333	5.749276667	44.82943333	92.2234	49.14286667	18.33393333	37.27945	19.00897267	171	92.2234	0	0.361681	42.45823333	45.72296667	25.21753333	14.3893	10.97611333	18.14066667	0.345878136	0.336917563	0.317204301	0.392473118	0.390681004	0.216845878	0.331541219	0.308243728	0.360215054	0.342293907	0.440860215	0.216845878	0.130824373	0.731182796	0.137992832	0.47311828	0.261648746	0.265232975	0.465949821	0.345878136	0.188172043	0.220825853	0.233393178	0.199281867	0.290843806	0.154398564	0.174147217	0.190305206	0.26032316	0.215439856	0.301615799	0.12567325	0.202872531	0.192100539	0.030520646	0.204667864	0.251346499	0.240574506	0.136445242	0.326750449	0.168761221	0.127468582	1.971326165	30.46594982	51.25448029	76.16487455	100	0.358422939	21.14695341	50.53763441	76.70250896	99.82078853	0.17921147	24.55197133	48.02867384	70.43010753	99.64157706	0.358422939	23.11827957	51.7921147	75.80645161	99.82078853	0.537634409	26.34408602	49.64157706	73.29749104	100	0.17921147	24.91039427	47.6702509	71.86379928	99.46236559	0.17921147	24.55197133	48.02867384	70.43010753	99.64157706	0.358422939	22.40143369	53.22580645	76.88172043	99.82078853	0.716845878	26.70250896	50	74.7311828	100	0.358422939	22.40143369	47.49103943	75.62724014	98.74551971	0.537634409	27.41935484	50.35842294	73.65591398	100	0.17921147	24.91039427	47.6702509	71.86379928	99.46236559	1.971326165	29.21146953	51.25448029	71.86379928	96.77419355	0.17921147	23.29749104	50	75.2688172	99.82078853	2.150537634	26.52329749	48.92473118	70.78853047	100	0.17921147	24.19354839	49.82078853	74.91039427	100	1.254480287	24.37275986	49.46236559	72.22222222	99.64157706	1.075268817	25.98566308	51.7921147	75.44802867	99.82078853	0.358422939	24.37275986	50.35842294	73.83512545	99.64157706	1.971326165	30.46594982	51.25448029	76.16487455	100	0.17921147	18.8172043	44.08602151	75.44802867	99.82078853	0.093078759	0.042362768	0.082935561	0.073389021	0.064439141	0.039379475	0.023866348	0.059665871	0.090692124	0.061455847	0.061455847	0.053699284	0.042959427	0.044152745	0.099642005	0.066825776	0.029253731	0.011940299	0.033432836	0.018507463	0.019701493	0.006567164	0.004179104	0.011940299	0.026268657	0.017910448	0.025074627	0.013134328	0.009552239	0.014925373	0.025671642	0.023283582	0.023880597	0.008955224	0.017313433	0.014328358	0.013134328	0.008955224	0.00358209	0.013731343	0.004776119	0.007761194	0.00358209	0.007761194	0.013731343	0.008358209	0.026268657	0.011343284	0.031044776	0.012537313	0.022686567	0.024477612	0.017313433	0.010149254	0.010746269	0.023283582	0.019701493	0.016119403	0.009552239	0.016119403	0.008955224	0.007761194	0.014925373	0.022089552	0.008955224	0.008955224	0.009552239	0.015522388	0.014328358	0.013731343	0.005373134	0.010746269	0.04	0.019701493	0.023283582	0.016716418	0.010746269	0.013134328	0.032835821	0.010149254	0	cyto	Cytoplasm	Soluble	0.0378	0.8941	0.0006	0.0056	0.0049	0.0008	0.0123	0.0005	0.0058	0.0375	0	127331059	37253179	4347121	10942	1677	2256	14	161.14	320	-112204397	chr4	10942	1	259	0.452	25	4	9	cyto	chlo	nucl	cysk_nucl	none	none	none	none	none	Zm00042ab213610	0.024116	0.0008	1	0.033907825	0	0.045314216	7.159943203	0.844337622	1.531538653	0	0	0	0	0	0	0.003024165	0.04763835	0	4.339310339	1.193544503	1.440719638	2.264715488	3.594492074	0.953537885	2.524676643	2.241417375	0.4966577	0.030145489	0.036241263	0.045100988	0.006962315	0.034939602	0.001345469	0.000141628	0	0.011152335	0	0	0	0	0	0	0	0	0	0	0	0	1	Cytoplasm	Soluble	0.931254921	58.21814404	0.455	0.589552239	0.486007463	0.382462687	0.401119403	1.862069	0.6206897	1.034483	0.4827586	0.96	0.48	0.48	0.24	1.68	2.16	1.090909	0.9090909	1.333333	0.6666667	1.25	0.75	0.8571429	1.142857	1.052632	0.9473684	1.767442	0.8372093	1.116279	0.2790698	0.75	1.25	1.568182	0.9545455	0.4772727	0.25	1.375	1.625	0.75	0.875	1.125	0.75	1.25	1	1	1	1.8	1.2	0.4	0.6	2	0.75	0.75	0.25	1	1.25	1.481481	0.2962963	1.925926	0.2962963	1	1	1	2.577778	0.4444444	0.2666667	0.7111111	0	0	3	-2274.78	0.465517241	0.155172414	0.25862069	0.120689655	0.16	0.08	0.08	0.04	0.28	0.36	0.545454545	0.454545455	0.666666667	0.333333333	0.625	0.375	0.428571429	0.571428571	0.526315789	0.473684211	0.441860465	0.209302326	0.279069767	0.069767442	0.375	0.625	0.522727273	0.318181818	0.159090909	0.041666667	0.229166667	0.270833333	0.125	0.145833333	0.1875	0.375	0.625	1	0.5	0.5	0.45	0.3	0.1	0.15	0.333333333	0.125	0.125	0.041666667	0.166666667	0.208333333	0.37037037	0.074074074	0.481481481	0.074074074	1	0.5	0.5	0.644444444	0.111111111	0.066666667	0.177777778	0	0	1	no_Sorghum_syntelog_detected	nc	nssd	nssd	279	0	14	18	337	1886.507878	0	0.1193617671832917	1.762810382749363	-2.125596337	1.4253482059879004
Zm00001eb433330	217.1656719	126.9767836	545.5067339	340.5253137	368.2416507	96.49944604	1154.786838	0	0	0	1885.293096	137.9188488	104.8578493	54.38339263	0	212.6372717	715.714872	1292.491979	496.1782863	173.8033331	518.1889812	644.4202406	121.7610716	484.5974558	19	1885.293096	4.65367	3.713745	2.22797	6.058395	3.142115	3.19401	4.007585	4.27221	4.79554	4.055795	3.250955	4.798965	3.09977	3.909465	3.93598	4.60497	0.133132	2.88803325	11.71873	1.4041945	0.949726	0.184005	0.966779	1.67914	1.3484	1.74511	1.45262	1.08621	1.72516	2.80243	0	1.32818	0.90189	0.733806	0	0.892327	1.80525	0.786913	1.01077	1.68803	1.49835	1.90075	1.25661	1.11407	0.2551615	0.5157685	11.160365	3.44424	17.87193333	21.687	11.43656667	13.936	1.40409	0.745616333	0.7683015	0.1451735	0.6581155	0.9108065	0.352193	0.3011905	14.62876667	13.72824	0.460564	19.1506	17.48641	28.10916667	18.2349	1.310098	14.22933333	0.5509895	0.299636	0.108878	3.57283	1.281482	0.384653	8.271083333	0.334146	4.87475	2.8045875	2.757793333	7.486073333	13.5688	17.64516667	2.15546	0.916332	0.676391	0.1344515	0.5232585	14.56036667	8.073083333	1.0613985	5.428903333	5.998313333	3.0143	3.741946667	15.124325	2.900006667	7.841966667	6.76339	0.422710667	0.494418	0.4319915	2.614383333	1.0471485	0.343874	0.1096595	7.68577	19.4592	7.669643333	9.9207725	9.83439	0.067243	11.85594	15.52004	2.678015	2.33138	6.537123333	12.5559	17.6396	16.27003333	0.716782	0.645806667	0.9645135	0.415674	0.2730035	0.966547	0.7554315	0.2831175	6.435873333	8.48907	12.03033333	4.4611775	8.82937	6.69365	0.113285633	16.31066667	18.0059	2.30806	2.440836667	5.17967	6.338763333	4.12818	0.753012667	1.32571	4.63932	15.6384	19.10615	15.411825	20.756475	20.268525	21.4515	27.3818	30.00606667	59.9128	0.816836333	19.7939	128.0455667	17.85153333	19.0817	13.86253333	11.49955667	11.67559667	1.105197333	2.1748865	4.860006667	48.61776667	22.52316667	93.06453333	21.4978	62.3249	37.99136667	18.79905	8.720435286	171	128.0455667	0	29.04683333	8.57809	15.6303	8.470723667	0.163796	21.7396	28.75483333	0.291489362	0.423404255	0.285106383	0.476595745	0.308510638	0.214893617	0.312765957	0.380851064	0.306382979	0.378723404	0.406382979	0.214893617	0.1	0.780851064	0.119148936	0.406382979	0.261702128	0.331914894	0.487234043	0.291489362	0.221276596	0.219616205	0.15565032	0.23880597	0.28358209	0.204690832	0.130063966	0.253731343	0.174840085	0.196162047	0.307036247	0.181236674	0.153518124	0.151385928	0.02771855	0.176972281	0.166311301	0.277185501	0.213219616	0.264392324	0.215351812	0.1108742	1.276595745	24.04255319	47.65957447	68.29787234	99.14893617	0.425531915	26.17021277	52.12765957	78.5106383	100	0.212765957	22.9787234	48.08510638	75.74468085	99.36170213	0.425531915	29.36170213	55.31914894	80.85106383	100	0.85106383	20.42553191	42.55319149	65.53191489	99.36170213	0.212765957	21.70212766	48.5106383	71.4893617	99.14893617	0.212765957	22.9787234	48.29787234	74.25531915	99.36170213	0.425531915	26.80851064	54.04255319	79.36170213	100	1.276595745	23.40425532	47.65957447	68.29787234	99.14893617	0.425531915	25.74468085	49.14893617	74.89361702	100	0.85106383	26.38297872	50.85106383	78.93617021	99.36170213	0.212765957	21.70212766	48.5106383	71.4893617	99.14893617	1.276595745	21.70212766	52.34042553	73.82978723	99.14893617	0.212765957	25.74468085	51.06382979	77.0212766	100	8.29787234	20.63829787	42.76595745	56.80851064	91.06382979	0.212765957	16.38297872	35.74468085	66.17021277	100	4.042553191	36.38297872	58.93617021	82.76595745	99.78723404	1.063829787	32.12765957	53.82978723	78.5106383	99.57446809	0.425531915	21.91489362	46.38297872	72.55319149	100	1.276595745	24.04255319	47.65957447	68.29787234	99.14893617	0.212765957	34.89361702	63.40425532	80.63829787	99.78723404	0.042492918	0.059490085	0.061614731	0.02407932	0.053824363	0.083569405	0.113314448	0.066572238	0.076487252	0.116855524	0.099858357	0.043909348	0.014872521	0.057365439	0.062322946	0.023371105	0.004252303	0.019844082	0.015591779	0.002834869	0.010630758	0.018426648	0.021970234	0.008504607	0.014174344	0.021261517	0.017717931	0.008504607	0.001417434	0.008504607	0.01275691	0.001417434	0.014174344	0.013465627	0.015591779	0.010630758	0.017009213	0.014883062	0.033309709	0.018426648	0.023387668	0.039688164	0.030474841	0.019844082	0.005669738	0.021261517	0.029057406	0.010630758	0.021970234	0.016300496	0.029057406	0.008504607	0.014883062	0.036853296	0.036853296	0.028348689	0.02551382	0.032600992	0.031892275	0.009922041	0.004961021	0.018426648	0.01275691	0.007795889	0.002126152	0.009922041	0.001417434	0.001417434	0.011339476	0.013465627	0.021261517	0.011339476	0.013465627	0.023387668	0.019844082	0.005669738	0.002834869	0.009213324	0.007795889	0.003543586	1	extr	Extracellular	Soluble	0	0.0002	0.9742	0	0.0001	0.0015	0	0	0.0239	0	1	97982486	1165757	18313760	5392	1413	3299	5	659.8	105	-73635914	chr10	5392	1	1781	0.442	13	1	4	extr	vacu	chlo	golg	E.R._vacu	Sobic.006G260300	0.648116	0.0492	1.075912337	Zm00042ab454350	0.009116	0.0009	1	0.425747347	0.019023178	0	24.64642758	1.881732579	0.701955216	0.016246954	0	0	0	0	0	0	0.151363186	0	9.782664209	1.562284119	0.235832084	3.925690143	2.374916351	0.459709975	0.827762834	3.828040052	0.103470354	0.000901813	7.44e-05	0	0	0	0	0	0	0	0	0	0	0	0	0	0	0	0	0	0	0	1	Extracellular	Soluble	0.880134972	42.47501964	0.654	0.638580931	0.5731707	0.507760532	0.840354767	0.5818182	2.109091	0.1454545	1.163636	0.4137931	2.689655	0	1.034483	0.4137931	1.448276	0.1538462	1.846154	0.4166667	1.583333	0	2	0.25	1.75	0.25	1.75	0.3137255	2.27451	0.4705882	0.9411765	0.2857143	1.714286	0.2727273	2.454545	0.2727273	0	0.3870968	0.1935484	3.483871	0	1.935484	0.2222222	1.777778	1	0.2666667	1.733333	0.8	0.8	0.64	1.76	0.6	0.6	0.2	1.4	0.2	3	0.8888889	2	0.4444444	0.6666667	1	0	2	0.5405405	2.27027	0.3243243	0.8648649	0	3	0	-2251.82	0.145454545	0.527272727	0.036363636	0.290909091	0.068965517	0.448275862	0	0.172413793	0.068965517	0.24137931	0.076923077	0.923076923	0.208333333	0.791666667	0	1	0.125	0.875	0.125	0.875	0.078431373	0.568627451	0.117647059	0.235294118	0.142857143	0.857142857	0.090909091	0.818181818	0.090909091	0	0.064516129	0.032258065	0.580645161	0	0.322580645	0.111111111	0.888888889	1	0.133333333	0.866666667	0.2	0.2	0.16	0.44	0.1	0.1	0.033333333	0.233333333	0.033333333	0.5	0.222222222	0.5	0.111111111	0.166666667	1	0	1	0.135135135	0.567567568	0.081081081	0.216216216	0	1	0	Sobic.006G260300.1	M2	nc	singleton	213	0	0	0	3	1885.293096	0	0.289386195	1.458649390466051	-1.239993168	1.3758752796909373
Zm00001eb225700	895.0694642	789.7007575	172.9762364	779.5421521	678.0732176	480.1428857	786.5475193	1003.872763	1647.601885	271.7563428	623.7373036	1616.498957	1175.633897	974.0733258	207.2366144	1885.100985	1056.924713	627.3365604	378.5490087	774.9207697	898.4457711	241.452747	779.3973074	814.9822254	23	1885.100985	2.99087	3.284605	3.700925	3.09907	3.755245	2.881035	3.332005	3.79744	2.88108	2.78073	3.231955	2.397275	3.589405	2.89402	2.88837	3.9423	0	0	0	0	0.181857	0.0764078	0.262541	0.175341	0.380923	0.0997562	0.114742	0	0.283786	0.157699	0	0.353186	0.321444	0.471486	0	0.208617	0.198464	0.405775	0.386738	0.35394	0.363522	0.217403	0.685005	0.250017	2.80542	1.953835	1.232158	2.20791	1.614473333	5.129892	4.415126667	1.77311	2.33246	2.67339	5.425785	3.722735	4.40663	4.620875	5.2377475	2.75491	3.496426667	3.055044	2.173663333	2.1909925	3.93335	0.909949333	2.17457	2.639036667	3.0812	5.474085	3.16008	2.60008	3.111323333	2.411526667	3.13878	1.43279	1.975083333	2.215485	2.8813475	2.640933333	3.11098	6.19961	1.624833333	2.52945	2.889163333	6.63805	2.72892	3.16184	3.875356667	5.730956667	2.762936667	4.10994	1.643553333	2.689926667	2.127613333	4.4832025	3.57619	2.623543333	2.8195	6.29227	4.414705	4.361	3.925836667	5.331585	3.486535	3.01062	1.494773333	4.706733333	6.630883333	3.5495525	4.641893333	2.76322	1.930156667	3.181646	3.46678	2.588266667	3.54947	3.686066667	5.127223333	2.15513	2.53963	3.141833333	4.446385	5.926763333	3.959515	5.698415	5.053905	3.574805	2.919336667	6.962413333	6.25944	2.67387	5.80825	3.46833	2.323216667	1.957213333	4.414486667	3.429	3.26863	2.937886667	4.616696667	2.182316667	0.853033	3.12399	1.7777	2.583765	2.69026	2.7308125	2.437075	2.71925	2.1622775	11.56352667	12.906	3.57654	3.29089	0.736537333	8.090816667	3.441916667	2.938336333	9.011803333	9.793493333	6.688316667	8.519003333	0	3.32207	1.639929667	2.06497	1.895693333	3.833396667	1.117029667	1.275854	7.10048	3.179659767	164	12.906	0	0.0570379	145.972	167.3123333	577.4666667	190.832	157.716	195.824	0.5	0.370967742	0.129032258	0.403225806	0.241935484	0.35483871	0.161290323	0.338709677	0.5	0.370967742	0.274193548	0.35483871	0.306451613	0.548387097	0.14516129	0.677419355	0.064516129	0.258064516	0.35483871	0.5	0.14516129	0.360655738	0.114754098	0.131147541	0.196721311	0.327868852	0.196721311	0.131147541	0.147540984	0.327868852	0.196721311	0.295081967	0.229508197	0.360655738	0.081967213	0.114754098	0.081967213	0.31147541	0.049180328	0.344262295	0.114754098	0.131147541	4.838709677	27.41935484	50	66.12903226	100	3.225806452	16.12903226	43.5483871	80.64516129	96.77419355	1.612903226	17.74193548	46.77419355	67.74193548	90.32258065	3.225806452	20.96774194	40.32258065	79.03225806	96.77419355	6.451612903	32.25806452	48.38709677	66.12903226	90.32258065	1.612903226	19.35483871	50	69.35483871	100	1.612903226	17.74193548	45.16129032	62.90322581	90.32258065	3.225806452	16.12903226	43.5483871	80.64516129	96.77419355	4.838709677	27.41935484	50	66.12903226	100	3.225806452	20.96774194	43.5483871	80.64516129	96.77419355	6.451612903	22.58064516	46.77419355	62.90322581	90.32258065	1.612903226	19.35483871	50	69.35483871	100	4.838709677	19.35483871	51.61290323	72.58064516	100	1.612903226	17.74193548	46.77419355	79.03225806	96.77419355	27.41935484	32.25806452	37.09677419	54.83870968	66.12903226	1.612903226	24.19354839	51.61290323	69.35483871	100	33.87096774	33.87096774	38.70967742	45.16129032	82.25806452	3.225806452	16.12903226	40.32258065	85.48387097	96.77419355	8.064516129	20.96774194	62.90322581	80.64516129	96.77419355	4.838709677	27.41935484	50	66.12903226	100	1.612903226	3.225806452	22.58064516	38.70967742	95.16129032	0.14893617	0.031914894	0.138297872	0.037234043	0.053191489	0.031914894	0.053191489	0.037234043	0.138297872	0.085106383	0.111702128	0.021276596	0.015957447	0.026595745	0.053191489	0.015957447	0.042780749	0	0.101604278	0.005347594	0.010695187	0	0.016042781	0.005347594	0.048128342	0.021390374	0.058823529	0.010695187	0.005347594	0.010695187	0.016042781	0.005347594	0.026737968	0.010695187	0.010695187	0.005347594	0.016042781	0.005347594	0.010695187	0	0.026737968	0.016042781	0.010695187	0	0	0.005347594	0.021390374	0.010695187	0.07486631	0.016042781	0.026737968	0.016042781	0.026737968	0.026737968	0.016042781	0.016042781	0.037433155	0.037433155	0.032085561	0.005347594	0.005347594	0.010695187	0.005347594	0	0.005347594	0.005347594	0	0.005347594	0	0	0.010695187	0.016042781	0.026737968	0.010695187	0.010695187	0.005347594	0.005347594	0	0.010695187	0	0	nucl	Nucleus	Soluble	0.8959	0.1012	0.0004	0.0007	0.0018	0	0	0	0	0	0	53704548	2531284	51423582	2069	189	650	4	162.5	177	61416279	chr5	2069	1	284	0.623	4	2	2	nucl	nucl_plas	mito	none	none	Sobic.010G237000	0.901416	0.1115	1.123694277	Zm00042ab235140	0.075216	0.0001	6	0.563253952	0.089668031	0	7.502146371	4.603814389	1.968369265	0	0.211146353	0	0	0	0	0	0.215518704	0	1.473950523	8.940373044	1.672705913	0.608651597	9.491374046	0.814929939	0.413881417	9.582659831	0.494950973	0.008944685	0.047416559	0.002407682	0	0.036888493	0.001982797	0	0.000857872	0.000212443	0	0	0	0	0	0	0	0	0	0	0	0	1	Nucleus	Soluble	0.908015792	53.46923047	0.529	0.573770492	0.459016393	0.344262295	0.68852459	0	1.5	1.5	1	0	0	0	0	0	0	0	0	1	1	0	0	0.6666667	1.333333	0.4	1.6	0.5714286	1.142857	1.142857	1.142857	0	0	3	0	0	0	0	2	0	0	4	0.4210526	1.578947	1	0	0	0	2	0	2	0	0	0	4	2	0	0	0	0	4	0	1	1	0	0	0	0	0	3	0	-270	0	0.375	0.375	0.25	0	0	0	0	0	0	0	0	0.5	0.5	0	0	0.333333333	0.666666667	0.2	0.8	0.142857143	0.285714286	0.285714286	0.285714286	0	0	1	0	0	0	0	0.333333333	0	0	0.666666667	0.210526316	0.789473684	1	0	0	0	0.5	0	0.5	0	0	0	0.666666667	0.333333333	0	0	0	0	1	0	0.5	0.5	0	0	0	0	0	1	0	no_Sorghum_syntelog_detected	nc	nssd	nssd	54	0	5	6	422	1885.100985	0	0.091807843	1.1441482666498244	-2.388057547	1.1160854541053171
Zm00001eb144770	0	0	0	0	0	0	0	36.95019829	0	0	0	8.512397637	8.052808691	10.71253742	1882.040248	0	0	0	0	0	0	95.6714389	0	340.3232715	6	1882.040248	25.75845	22.68495	20.44785	19.88315	21.05495	29.33005	20.16335	28.9247	27.64485	21.88875	24.5497	33.9583	23.55475	32.3092	29.229	24.05465	0	0.4026634	0.066235	2.66241	1.95244	0.965163	2.66454	1.49368	1.21323	1.54212	1.56383	2.64518	1.89102	2.16894	0	2.37948	3.85715	4.72055	0	2.52365	2.17452	1.34251	1.54948	1.70783	1.53485	3.95903	2.94068	3.37954	27.81215	23.32025	3.985305	2.87814	10.37185	2.704544	2.777406667	1.39244	3.52004	2.210913333	9.895035	98.42385	3.817415	8.91561	25.326875	45.29435	2.360753333	0.5486908	57.87933333	6.9230925	3.126366667	1.263306667	1.648936667	2.629413333	0.342153667	11.155765	55.6823	89.1042	3.213756667	96.7463	117.9286667	39.0392	69.44753333	3.906	2.6610225	2.486296667	2.271378333	2.378113333	1.482456667	2.087595	2.808693333	10.46445	93.2161	39.03725	1.632154667	2.181153333	111.2083333	3.598973333	12.30233333	5.261523333	4.725746667	2.4951025	3.201013333	4.686693333	5.261163333	31.51936667	6.51441	50.90865	4.598966667	12.12805	57.47415	71.6388	6.792446667	1.876276667	2.984266667	6.5104825	3.795963333	197.2583333	8.715413333	2.196654	2.54899	2.4683	4.619653333	2.543446667	2.306523333	1.358023333	2.37551	2.74541	9.48317	11.44833333	26.7723	11.0997	10.00006	55.1636	4.51518	2.306146667	2.720856667	2.3633225	2.006876667	3.7382	93.748	17.38696667	2.315643333	3.93821	2.34451	4.15761	75.10733333	56.0242	50.1779	43.726	26.4302	2.3023325	2.0814175	3.509485	2.0825275	4.275705	2.18835	3.137693333	3.477316667	4.458453333	1.69134	5.728103333	3.7131	7.471866667	5.605776667	3.949916667	4.183483333	5.43399	91.66093333	0.04313035	2.96331	2.48293	4.491726667	0.317519	1.226386667	2.077263333	7.855486667	4.875005	16.44680556	170	197.2583333	0	0.0224235	0.154565733	0.108769767	0.240193667	0.083802833	0.154690367	0.272294	0.277777778	0.431372549	0.290849673	0.485294118	0.346405229	0.168300654	0.316993464	0.400326797	0.282679739	0.410130719	0.421568627	0.168300654	0.102941176	0.764705882	0.132352941	0.447712418	0.235294118	0.316993464	0.475490196	0.277777778	0.246732026	0.201309329	0.171849427	0.252045827	0.307692308	0.152209493	0.150572831	0.263502455	0.183306056	0.1898527	0.325695581	0.134206219	0.168576105	0.152209493	0.037643208	0.181669394	0.198036007	0.273322422	0.142389525	0.260229133	0.212765957	0.112929624	5.065359477	30.88235294	58.82352941	76.14379085	99.83660131	0.326797386	19.11764706	41.83006536	71.89542484	100	0.163398693	26.47058824	52.12418301	75.32679739	99.18300654	0.326797386	18.62745098	40.52287582	69.28104575	100	1.14379085	33.00653595	55.71895425	78.59477124	99.83660131	0.163398693	30.71895425	59.1503268	74.83660131	97.22222222	0.163398693	27.61437908	52.77777778	75.32679739	99.18300654	0.326797386	18.79084967	40.68627451	71.24183007	100	4.411764706	30.88235294	58.00653595	76.14379085	99.83660131	0.326797386	21.56862745	41.83006536	70.75163399	100	0.490196078	24.67320261	51.14379085	77.12418301	99.83660131	0.163398693	30.71895425	59.1503268	74.83660131	97.22222222	5.065359477	31.37254902	61.4379085	73.52941176	97.05882353	0.163398693	22.38562092	47.7124183	74.67320261	100	6.045751634	27.2875817	56.20915033	77.2875817	99.83660131	0.163398693	27.12418301	51.63398693	76.79738562	100	1.633986928	26.47058824	51.14379085	75.32679739	99.50980392	0.326797386	20.4248366	46.56862745	69.28104575	99.01960784	0.816993464	24.67320261	47.22222222	72.87581699	100	5.065359477	30.88235294	58.82352941	76.14379085	99.83660131	0.163398693	16.50326797	44.93464052	77.45098039	99.50980392	0.057127312	0.047334059	0.069096844	0.041893362	0.052230686	0.070184984	0.080522307	0.068008705	0.07508161	0.087595212	0.072905332	0.06039173	0.03101197	0.065832427	0.073449402	0.047334059	0.018508438	0.008709853	0.021230267	0.008709853	0.008709853	0.009798585	0.015786609	0.01306478	0.01687534	0.018508438	0.022318998	0.011431682	0.007076756	0.009254219	0.016330974	0.009254219	0.016330974	0.009254219	0.01687534	0.009798585	0.014153511	0.01687534	0.023952096	0.015242243	0.018508438	0.029395754	0.019052803	0.013609145	0.011976048	0.021774633	0.021230267	0.01306478	0.015242243	0.020141535	0.02340773	0.015786609	0.015242243	0.027218291	0.022318998	0.022863364	0.020141535	0.022863364	0.011976048	0.017964072	0.005988024	0.020685901	0.015786609	0.017964072	0.007076756	0.009254219	0.007621121	0.007076756	0.014153511	0.016330974	0.018508438	0.01687534	0.019597169	0.01687534	0.019597169	0.017419706	0.005988024	0.014153511	0.020141535	0.007076756	0	chlo	Plastid	Membrane	0.0081	0.0442	0.0024	0.0752	0.0232	0.01	0.7478	0.0015	0.006	0.0816	0	85653374	172042254	65098940	8256	1839	2558	13	196.77	304	-53994322	chr3	8256	2	415	0.422	20	2	6	chlo	nucl	mito	none	none	Sobic.003G387800	0.123116	0.0287	1.233113486	Zm00042ab149270	0.002016	0.0015	3	0.036486771	0.051998016	0	5.45965168	3.236287035	2.895565266	0	0.353216087	0	0	0	0	0.001260069	0.20331506	0	0.943328334	8.379695854	6.367466258	1.793858434	8.59022311	2.468453701	0.873749658	9.505834879	0.336278651	0.025477131	0.025298817	0.079080815	0.013512886	0.012796837	0.010158294	0.000211118	1.7427e-05	0.00214468	0	0	0	0	0	0	0	0	0	0	0	0	1	Plastid	Membrane	0.962780267	58.09759502	0.567	0.637873754	0.5490033	0.46013289	0.606312292	0.7317073	1.365854	0.6341463	1.268293	0.2222222	0.6666667	1.111111	1.111111	0.8888889	2	1	1	0.893617	1.106383	0.4	1.6	0.875	1.125	0.4705882	1.529412	1.111111	1.222222	0.7777778	0.8888889	0	2	0.6	1.2	1.2	0.5070423	1.267606	0.5915493	1.521127	0.5070423	1.605634	0.8333333	1.166667	1	0.5454545	1.454545	0.8780488	1.170732	0.9756098	0.9756098	1.1	1.4	1	1.2	0.6	0.7	0.9230769	0.6153846	0.9230769	1.538462	1	0.875	1.125	1.311475	1.180328	0.3934426	1.114754	0	3	0	-2735.81	0.182926829	0.341463415	0.158536585	0.317073171	0.037037037	0.111111111	0.185185185	0.185185185	0.148148148	0.333333333	0.5	0.5	0.446808511	0.553191489	0.2	0.8	0.4375	0.5625	0.235294118	0.764705882	0.277777778	0.305555556	0.194444444	0.222222222	0	1	0.2	0.4	0.4	0.084507042	0.211267606	0.098591549	0.253521127	0.084507042	0.267605634	0.416666667	0.583333333	1	0.272727273	0.727272727	0.219512195	0.292682927	0.243902439	0.243902439	0.183333333	0.233333333	0.166666667	0.2	0.1	0.116666667	0.230769231	0.153846154	0.230769231	0.384615385	1	0.4375	0.5625	0.327868852	0.295081967	0.098360656	0.278688525	0	1	0	Sobic.003G387800.1	M1	singleton	singleton	164	0	22	20	151	1882.040248	0	5.313100344475499e-05	19.67171810020618	-9.842749931	11.667038616002785
Zm00001eb144790	0	0	0	0	0	0	0	36.95019829	0	0	0	8.512397637	8.052808691	10.71253742	1882.040248	0	0	0	0	0	0	95.6714389	0	340.3232715	6	1882.040248	1.39985	1.15828	0.7935245	1.12264	2.151078	1.79512	1.593128	1.3803795	1.32896	0.8573305	2.600655	1.2254225	0.817745	2.49722	2.201065	1.5087	0	0	0	0.21405965	0	0	0	0	0	0	0	0	0	0	0	0	0	0	0	0	0	0	0	0	0	0	0	0	2.712755	1.102141	0.757742	0.781166	0.527186333	0.1248742	0	0.232684333	0.278785667	0.111478667	0.916628	3.40609	0.2415895	0.9392455	1.30200175	2.67317	0	0	4.3035	0.4103245	0.273985	0	0.733679667	0.094061333	0.307245333	0.7386575	3.214185	6.57316	0.357163	5.609623333	8.113783333	1.557263333	4.405316667	0.375723	0.31070425	0.453358333	0.369994333	0.045648333	0.242881	0.2322045	0.186393333	0.8890285	6.6568	2.10838	0	0	5.133285	0.665527	1.062723333	0.488085333	0.673882667	0.1474099	0.352556667	0.460950333	0.530132	2.15226	0.418184	4.406185	0.179962667	1.339665	3.994255	5.14151	0.536376667	0.181009333	0.124617	0.340299	0.573162	9.55299	0.746508667	0.3158328	0.361761	0.328440333	0.302900333	0.156988	0.066208	0.353618333	0.300508	0.166027667	1.252345	1.249156667	2.27091	0.480258	1.2175775	3.56602	0.946583667	0.294354333	0.227902333	0.80614175	0	0.650429333	2.165236667	0.228823667	0.103964333	0	0.186963	0.620872	1.156206667	2.482793333	0.481954333	0.587762	2.29144	0	0	0.2011993	0.08894825	0.19132275	0	1.165530333	1.426886667	1.21631	0.105057	0	0.96264	0.585584	0.072215667	2.276176667	1.908302333	2.109083333	8.421143333	0.2057265	0.250935333	0.166192333	0	0.150719	0.180387333	0.111399	0.281613	0.1208495	1.327377616	133	9.55299	0	0	0	0	0.083069667	0	0	0	0.327102804	0.448598131	0.224299065	0.429906542	0.280373832	0.289719626	0.23364486	0.38317757	0.38317757	0.401869159	0.308411215	0.289719626	0.130841121	0.738317757	0.130841121	0.560747664	0.186915888	0.252336449	0.420560748	0.327102804	0.252336449	0.29245283	0.179245283	0.169811321	0.169811321	0.273584906	0.132075472	0.169811321	0.198113208	0.273584906	0.188679245	0.254716981	0.150943396	0.20754717	0.037735849	0.226415094	0.141509434	0.254716981	0.122641509	0.320754717	0.179245283	0.150943396	1.869158879	28.03738318	50.46728972	74.76635514	99.06542056	2.803738318	24.29906542	55.14018692	79.43925234	100	0.934579439	11.21495327	41.12149533	69.1588785	95.3271028	1.869158879	18.69158879	40.18691589	77.57009346	100	6.542056075	33.64485981	52.3364486	73.8317757	95.3271028	0.934579439	21.4953271	43.92523364	65.42056075	99.06542056	0.934579439	11.21495327	30.8411215	61.68224299	95.3271028	3.738317757	23.36448598	45.79439252	79.43925234	100	1.869158879	29.90654206	52.3364486	71.96261682	99.06542056	1.869158879	22.42990654	40.18691589	79.43925234	100	6.542056075	29.90654206	50.46728972	72.89719626	95.3271028	0.934579439	21.4953271	43.92523364	65.42056075	99.06542056	5.607476636	21.4953271	43.92523364	65.42056075	99.06542056	0.934579439	23.36448598	51.40186916	75.70093458	100	1.869158879	20.56074766	42.99065421	60.74766355	87.85046729	0.934579439	36.44859813	56.07476636	79.43925234	100	4.672897196	12.14953271	30.8411215	57.00934579	85.98130841	1.869158879	14.95327103	40.18691589	71.02803738	92.52336449	4.672897196	23.36448598	49.53271028	75.70093458	100	1.869158879	28.03738318	50.46728972	74.76635514	99.06542056	0.934579439	14.95327103	31.77570093	66.35514019	91.58878505	0.046439628	0.061919505	0.117647059	0.021671827	0.083591331	0.034055728	0.080495356	0.037151703	0.099071207	0.111455108	0.111455108	0.058823529	0.015479876	0.027863777	0.074303406	0.018575851	0.00310559	0.01863354	0.02484472	0	0.027950311	0.01552795	0.01242236	0.00621118	0.031055901	0.043478261	0.02484472	0.01552795	0.00310559	0	0.01863354	0	0.02173913	0.031055901	0.02484472	0.00621118	0.02173913	0	0.00931677	0.00310559	0.02173913	0.031055901	0.02173913	0.00621118	0	0.01552795	0.02173913	0	0.02173913	0.00931677	0.059006211	0.00931677	0.031055901	0.01242236	0.040372671	0.027950311	0.040372671	0.01863354	0.01863354	0.034161491	0.00931677	0.01242236	0.02173913	0.01552795	0	0.00310559	0.00931677	0.00310559	0.00310559	0.00621118	0.01863354	0	0.00621118	0.01863354	0.046583851	0.00310559	0.00310559	0	0.01242236	0.00310559	0	mito	Mitochondrion	Soluble	0.2927	0.2853	0.0959	0.3048	0.0136	0.0005	0.0031	0.0007	0.0014	0.0018	0	85655678	172044557	65096636	485	324	485	1	485	105	-54000511	chr3	485	1	56	0.366	4	2	2	mito	nucl	cyto_mito	mito_plas	none	none	none	none	none	none	none	none	21	0.036486771	0.051998016	0	5.45965168	3.236287035	2.895565266	0	0.353216087	0	0	0	0	0.001260069	0.20331506	0	0.943328334	8.379695854	6.367466258	1.793858434	8.59022311	2.468453701	0.873749658	9.505834879	0.336278651	0.025477131	0.025298817	0.079080815	0.013512886	0.012796837	0.010158294	0.000211118	1.7427e-05	0.00214468	0	0	0	0	0	0	0	0	0	0	0	0	0	Mitochondrion	Soluble	0.846806552	56.26549865	0.617	0.683673469	0.6173469	0.551020408	0.642857143	0.9230769	0.6153846	1.230769	1.230769	0	1.636364	1.090909	1.090909	2.181818	0	0	2	1.333333	0.6666667	0	2	1.333333	0.6666667	0.3636364	1.636364	0.3636364	0.7272727	1.454545	1.454545	0	2	0	0	0	0	2.571429	0	1.714286	0	1.714286	0	2	1	2	0	0	0	4	0	0	1.090909	0.5454545	1.090909	1.090909	2.181818	0	0.8	2.4	0.8	1	0	2	0	0.8	0.8	2.4	0	0	3	-499	0.230769231	0.153846154	0.307692308	0.307692308	0	0.272727273	0.181818182	0.181818182	0.363636364	0	0	1	0.666666667	0.333333333	0	1	0.666666667	0.333333333	0.181818182	0.818181818	0.090909091	0.181818182	0.363636364	0.363636364	0	1	0	0	0	0	0.428571429	0	0.285714286	0	0.285714286	0	1	1	1	0	0	0	1	0	0	0.181818182	0.090909091	0.181818182	0.181818182	0.363636364	0	0.2	0.6	0.2	1	0	1	0	0.2	0.2	0.6	0	0	1	no_Sorghum_syntelog_detected	nc	nssd	nssd	5	0	96	17	383	1882.040248	0	5.313100344475499e-05	19.67171810020618	-9.842749931	3.6985023845758556
Zm00001eb008930	735.9882349	1055.305147	0	1307.985441	1463.741128	810.5344198	214.2010241	875.5647739	202.5563878	996.8495392	261.8111033	1880.621371	974.2664882	641.2131196	0	158.3426703	114.4019869	31.02171859	104.891876	157.702274	93.96654699	42.97256955	879.8592029	619.2284297	21	1880.621371	1.3556875	0.4512225	0.13664686	1.54327	0.3265735	1.08517	0.518002985	0.678764	1.831335	0.002160148	0.851678363	0.69521405	0.3385035	1.147456	0.2131455	0.46309518	0	0.032427455	0.035702	0.007217297	18.6711	10.455	12.6371	11.9419	15.0474	13.9574	8.67852	8.53331	10.0117	10.3949	0	9.535	9.60871	8.31519	0	20.9256	16.0673	16.1968	10.2267	18.1293	13.6799	13.3315	10.6271	9.29137	0.264531435	0.7984755	4.850735	0.149406488	0.04227155	0.787877	1.240284188	1.009112	6.130243333	0.57317636	0.614944	0	0.2916	0.136616371	0.023831851	0.1147175	1.625136333	0.564546985	0.000204365	0.75626475	0.267338915	21.5916	0.835185	0.140455607	0.61622	0.4879775	0.022735879	0.0320102	1.324336667	0.024690885	0.000122198	0.327296446	0	0.7800785	0	0.36183219	0.967650153	0.826013	0.938411	1.2012345	0.2863368	0	0.03600905	0.090992454	0.784168	0.116686113	0.363350643	1.765723333	0.277021019	0.944323667	0.704746333	0.197753561	1.629176667	0.701536667	0.5038861	0.061840489	0.000142999	0.082743975	0.672185283	0.1922025	0.03628785	0.0232863	0.175971413	0.376826851	1.679046	0.458549847	0.699201667	0.017661118	2.161752	0.979320683	0.4989535	1.026076	0.925943	0.210894373	1.020372667	1.491826667	0.000106332	0.564067715	0.4333785	0.049372713	0.0819587	0.046537646	0.000118599	0.022341344	0.420029	0.104603821	0.141608642	0.873516999	1.236855667	0.851797333	0.055316333	0.157238333	0.256282	1.30089	0.753623	0.366388359	0.582901333	0.256472	0.05117553	0.00291348	0	0.615178	0.440214093	0.642345402	0.46827275	0.092150412	0.496152521	13.92636667	17.89403333	6.214383333	1.98126	1.374314333	1.514954	9.61225	4.601586667	18.5078	18.5997	6.888693333	0.156176184	0	1.284423	3.144386667	1.013228333	3.013036667	6.828416667	5.892	0.460002667	39.32635	3.272915334	163	39.32635	0	0.022104794	0.273948	0.553824333	0	0.005252333	1.015328667	0.985507667	0.207171315	0.488047809	0.304780876	0.478087649	0.322709163	0.199203187	0.354581673	0.412350598	0.233067729	0.402390438	0.398406375	0.199203187	0.051792829	0.87250996	0.075697211	0.366533865	0.294820717	0.338645418	0.456175299	0.207171315	0.336653386	0.215568862	0.123752495	0.275449102	0.29740519	0.165668663	0.131736527	0.259481038	0.163672655	0.20758483	0.323353293	0.131736527	0.165668663	0.091816367	0.007984032	0.131736527	0.189620758	0.21756487	0.21756487	0.185628743	0.30738523	0.153692615	0.398406375	24.70119522	48.20717131	71.11553785	97.01195219	1.593625498	25.69721116	53.98406375	78.0876494	98.80478088	0.199203187	22.11155378	43.62549801	74.70119522	100	1.593625498	26.4940239	55.17928287	78.0876494	98.80478088	0.796812749	19.52191235	42.62948207	69.32270916	100	0.199203187	29.88047809	49.80079681	73.30677291	98.60557769	0.199203187	24.10358566	46.812749	74.70119522	100	1.593625498	24.50199203	53.38645418	78.0876494	98.80478088	0.398406375	24.70119522	49.00398406	71.11553785	97.01195219	1.593625498	25.09960159	55.77689243	80.07968127	98.80478088	0.796812749	22.11155378	44.42231076	70.71713147	100	0.199203187	29.88047809	49.80079681	73.30677291	98.60557769	0.398406375	14.74103586	41.23505976	64.54183267	97.01195219	0.199203187	24.30278884	49.60159363	75.69721116	100	4.183266932	35.45816733	55.77689243	71.31474104	95.81673307	0.199203187	20.91633466	43.8247012	73.10756972	100	1.195219124	27.29083665	51.79282869	76.4940239	99.20318725	1.593625498	30.67729084	54.78087649	77.09163347	98.80478088	0.796812749	21.51394422	46.812749	76.29482072	100	0.398406375	24.70119522	48.20717131	71.11553785	97.01195219	0.199203187	31.07569721	53.98406375	76.89243028	98.80478088	0.026525199	0.086206897	0.029177719	0.023209549	0.066976127	0.095490716	0.130636605	0.066976127	0.053713528	0.110742706	0.081564987	0.061007958	0.017241379	0.067639257	0.066312997	0.016578249	0	0.01924353	0.0066357	0.00066357	0.01393497	0.02057067	0.03915063	0.01260783	0.00597213	0.00995355	0.00995355	0.00265428	0	0.00995355	0.01194426	0.00132714	0.01459854	0.02455209	0.01260783	0.01526211	0.02123424	0.01658925	0.03848706	0.01924353	0.02123424	0.04313205	0.0331785	0.0331785	0.00995355	0.02388852	0.0265428	0.0066357	0.01194426	0.0265428	0.00928998	0.00597213	0.01791639	0.03251493	0.03384207	0.0265428	0.01658925	0.0331785	0.01658925	0.01526211	0.00597213	0.02322495	0.02388852	0.00796284	0	0.01592568	0.00066357	0.00066357	0.01393497	0.02587923	0.01924353	0.00862641	0.00995355	0.02455209	0.02189781	0.00995355	0.00132714	0.01061712	0.00398142	0.00066357	1	plas	Cell membrane	Membrane	0	0	0.0913	0.0001	0.7634	0.0269	0	0.0041	0.1141	0	0	110080282	16857098	16211150	4515	1509	2280	3	760	363	126579058	chr1	4515	4	408	0.615	14	2	2	plas	E.R.	cyto_plas	none	none	Sobic.001G452900	0.295716	0.0155	1.052415155	Zm00042ab009540	0.023616	0.0008	4	0.46646824	0.09620575	0.082095235	11.26163828	2.185053712	7.01955216	0.186906547	0.001582994	0.875062469	0	0	0	0	0	0.301947106	2.855480364	1.147144973	35.29157769	0.848270009	0.858315621	22.14317211	0.286361197	0.648915415	19.08723711	0.000354071	0.006005104	0.013938393	0.000424885	0.00428936	0.015795766	0	0.015012759	0.002427937	0	0	0	0	1	0	0	0	0	0	0	0	1	Cell membrane	Membrane	0.906658787	34.98767826	0.667	0.611226611	0.5446985	0.478170478	0.95010395	0.1403509	1.614035	0.1403509	2.105263	0.3529412	2.823529	0	2.117647	0	0.7058824	0	2	0	2	0.3333333	1.666667	0	2	0.1818182	1.818182	0.2222222	2.555556	0.3333333	0.8888889	0	2	0.375	2.625	0	0	0.3673469	0	1.836735	0	3.795918	0	2	1	0	2	0.25	1	0.125	2.625	0.2608696	2.73913	0.1304348	2.086957	0.1304348	0.6521739	0	1.777778	0	2.222222	1	0.08	1.92	0.173913	1.304348	0	2.521739	0	0	3	-2436.35	0.035087719	0.403508772	0.035087719	0.526315789	0.058823529	0.470588235	0	0.352941176	0	0.117647059	0	1	0	1	0.166666667	0.833333333	0	1	0.090909091	0.909090909	0.055555556	0.638888889	0.083333333	0.222222222	0	1	0.125	0.875	0	0	0.06122449	0	0.306122449	0	0.632653061	0	1	1	0	1	0.0625	0.25	0.03125	0.65625	0.043478261	0.456521739	0.02173913	0.347826087	0.02173913	0.108695652	0	0.444444444	0	0.555555556	1	0.04	0.96	0.043478261	0.326086957	0	0.630434783	0	0	1	Sobic.001G452900.1	M1	paired	singleton	162	0	1	0	235	1880.621371	0	5.317108719130943e-05	1.2848044303880282	-9.841995783	2.114294085706452
Zm00001eb156610	204.5586293	282.5249965	364.288776	277.840757	277.211193	677.9230154	211.4138157	567.9752444	311.289175	408.9478733	100.4932227	429.7010972	555.7599741	435.5964942	62.50931954	597.8537278	762.5987019	856.6271361	915.9022273	1092.438881	565.7069846	1880.259182	359.4417712	530.3853128	23	1880.259182	51.44235	45.63885	38.1312	48.68525	43.5108	49.9216	49.3227	40.7204	34.14525	41.43155	45.6131	30.55765	35.09195	29.424	37.1561	34.6941	0.970219	2.8303205	2.544355	6.5111075	1.43782	1.5259	2.0283	2.43528	3.07547	2.85012	1.87639	1.07429	1.83738	2.19531	0	2.93597	2.85434	3.36671	0	3.35645	3.49324	2.75418	3.16515	3.90126	4.23064	3.6385	4.7507	4.56738	16.55895	13.92255	15.65565	19.834	28.85816667	36.78966	22.4266	21.71003333	10.88180667	8.713613333	12.0038	4.115355	60.66245	13.32415	11.428175	8.094565	19.68176667	28.2999	1.779066667	44.4744	35.58683333	18.93436667	21.84146667	9.85762	21.9563	15.0842	5.263655	2.65539	11.03186667	34.03896667	12.59050667	29.2135	2.831723333	21.605	12.7671	11.15923333	19.5306	27.36786667	20.34756667	19.8424	6.653136667	12.0622	4.99946	14.9671	17.9736	38.45226667	14.59765	10.27926	26.00116667	15.83256667	13.53806667	19.836025	18.879	16.61743333	22.5059	19.141	18.4888	6.453925	18.09926667	12.82165	4.488345	2.621655	54.69436667	34.10863333	16.79006667	58.6159	19.68403333	9.875693333	14.8878	25.17188	17.927	8.398613333	18.24266667	37.45863333	35.14346667	22.5915	18.7072	7.418693333	13.6827	14.81186667	31.67315	28.5643	9.98564	6.601985	21.53966667	27.95446667	29.63996667	19.534675	18.26846667	18.6202	3.863213333	41.65956667	19.37676667	17.9378	10.3393	20.56823333	14.61433333	12.80176667	7.143823333	26.9161	43.8623	22.144925	22.737325	27.34465	22.796375	25.8816	21.321925	13.7414	12.36446667	24.0528	9.62051	3.095166667	14.06226667	10.37652667	6.482436667	38.61103333	19.4626	24.10296667	10.57091	26.477675	36.5198	13.29602333	12.56173333	12.55372333	17.67323333	18.49243333	11.55088	20.1371	18.73631882	171	60.66245	0	22.95226667	10.12678333	8.14411	0.184421333	0.606966	1.973823333	0.922887333	0.307621247	0.391685912	0.300692841	0.407852194	0.351039261	0.241108545	0.327482679	0.342725173	0.329792148	0.343648961	0.415242494	0.241108545	0.11778291	0.757967667	0.124249423	0.446189376	0.254503464	0.299307159	0.451732102	0.307621247	0.240646651	0.242144177	0.186691312	0.243530499	0.295286506	0.194085028	0.161275416	0.23336414	0.217190388	0.227356747	0.28974122	0.164510166	0.190850277	0.176524954	0.033271719	0.195009242	0.223197782	0.25831793	0.156654344	0.282347505	0.214417745	0.146487985	0.230946882	24.61893764	49.56120092	75.84295612	99.81524249	0.092378753	24.8960739	49.6073903	74.73441109	100	0.046189376	25.31177829	51.03926097	73.94919169	99.90762125	0.092378753	25.26558891	50.57736721	76.02771363	100	0.230946882	25.95842956	51.03926097	74.3187067	99.90762125	0.046189376	22.77136259	46.83602771	74.22632794	98.93764434	0.046189376	24.7113164	50.25404157	73.67205543	99.90762125	0.092378753	25.17321016	49.79214781	75.51963048	100	0.230946882	24.75750577	49.97690531	75.2886836	99.81524249	0.092378753	25.26558891	50.48498845	75.51963048	100	0.230946882	25.95842956	51.13163972	75.1039261	99.90762125	0.046189376	22.77136259	46.83602771	74.22632794	98.93764434	0.461893764	23.83371824	47.57505774	76.073903	98.89145497	0.046189376	25.45034642	50.43879908	74.59584296	100	1.986143187	23.41801386	49.19168591	74.41108545	99.35334873	0.046189376	24.1108545	46.88221709	73.67205543	100	0.138568129	26.65127021	54.36489607	76.76674365	99.90762125	0.092378753	24.61893764	50.34642032	75.79676674	99.86143187	0.184757506	26.14318707	51.54734411	75.24249423	100	0.230946882	24.61893764	49.56120092	75.84295612	99.81524249	0.046189376	23.74133949	47.71362587	72.7482679	99.86143187	0.079267354	0.050177005	0.074803756	0.066953979	0.068339233	0.03894105	0.030013853	0.063721718	0.083269201	0.059104202	0.068339233	0.056949361	0.040172387	0.052793597	0.094659073	0.072494998	0.023399015	0.013700739	0.02432266	0.017857143	0.017857143	0.010775862	0.006003695	0.01554803	0.025246305	0.016933498	0.018626847	0.01385468	0.009082512	0.01385468	0.026323892	0.017703202	0.022167488	0.013084975	0.018165025	0.014932266	0.013392857	0.00692734	0.006773399	0.011853448	0.009236453	0.00692734	0.005695813	0.008158867	0.012007389	0.014624384	0.020320197	0.016779557	0.02601601	0.012777094	0.024784483	0.019704433	0.019242611	0.009852217	0.009236453	0.02078202	0.022475369	0.016163793	0.011545567	0.018165025	0.008004926	0.008928571	0.019550493	0.020474138	0.007697044	0.010621921	0.007543103	0.014316502	0.017857143	0.011391626	0.008004926	0.01554803	0.026323892	0.01908867	0.032481527	0.016779557	0.011083744	0.015394089	0.028479064	0.017549261	0	chlo	Cytoplasm	Soluble	0.0135	0.8256	0.0012	0.004	0.0069	0.0011	0.0018	0.0002	0.0049	0.1408	0	126667636	213056515	24084678	12105	6498	7434	23	323.22	539	-95006659	chr3	12105	2	397	0.445	60	3	17	chlo	cyto	nucl	mito	pero	Sobic.003G258800	0.124716	0.0141	1.113056865	Zm00042ab161820	0.005016	0.0008	1	0.276446142	0.013642511	0	7.506623126	0.777720712	0	0	0.136905762	0	0	0	0	0	0.056505818	0	4.350861298	1.173465114	0	1.731205878	1.7523259	0	0.270289905	1.256942972	0	0.016791815	0.00111874	0.000857872	0.000432539	5.95e-05	0	0	0	0.001715744	0	0	0	0	0	0	0	0	0	0	0	0	1	Cytoplasm	Soluble	0.985631134	56.94114194	0.469	0.601829562	0.51974	0.437650457	0.374578719	1.829787	0.5744681	1.212766	0.3829787	1.62406	0.8571429	0.8571429	0.3157895	1.533835	0.8120301	1.093023	0.9069767	1.308411	0.6915888	1	1	1.035714	0.9642857	0.8518519	1.148148	1.256039	0.8115942	1.371981	0.5603865	1.291667	0.7083333	1.718182	0.7363636	0.5454545	0.5396825	1.047619	1.84127	0.952381	0.7619048	0.8571429	0.9016393	1.098361	1	1.150685	0.8493151	1.371429	0.3047619	1.828571	0.4952381	1.51049	0.5874126	1.552448	0.2937063	1.174825	0.8811189	1.575758	0.6060606	1.575758	0.2424242	1	1.068966	0.9310345	1.987261	0.5095541	0.433121	1.070064	0	0	3	-8922.95	0.457446809	0.143617021	0.303191489	0.095744681	0.270676692	0.142857143	0.142857143	0.052631579	0.255639098	0.135338346	0.546511628	0.453488372	0.654205607	0.345794393	0.5	0.5	0.517857143	0.482142857	0.425925926	0.574074074	0.314009662	0.202898551	0.342995169	0.140096618	0.645833333	0.354166667	0.572727273	0.245454545	0.181818182	0.08994709	0.174603175	0.306878307	0.158730159	0.126984127	0.142857143	0.450819672	0.549180328	1	0.575342466	0.424657534	0.342857143	0.076190476	0.457142857	0.123809524	0.251748252	0.097902098	0.258741259	0.048951049	0.195804196	0.146853147	0.393939394	0.151515152	0.393939394	0.060606061	1	0.534482759	0.465517241	0.496815287	0.127388535	0.108280255	0.267515924	0	0	1	Sobic.003G258800.1	M1	paired	singleton	103	0	0	0	54	1880.259182	0	0.1937867932298054	1.7211566647300016	-1.640996728	1.0572614326630305
Zm00001eb360480	204.5586293	282.5249965	364.288776	277.840757	277.211193	677.9230154	211.4138157	567.9752444	311.289175	408.9478733	100.4932227	429.7010972	555.7599741	435.5964942	62.50931954	597.8537278	762.5987019	856.6271361	915.9022273	1092.438881	565.7069846	1880.259182	359.4417712	530.3853128	23	1880.259182	10.38568	10.37018	10.67421	9.31608	10.916035	11.8799	10.887155	9.68818	6.70251	7.64809	8.33146	6.02467	7.32326	5.52497	7.154715	6.822225	0.291214	0.3729846	1.6339475	3.180535	1.37861	0.609262	0.426998	1.75637	1.46899	1.98796	1.7312	0.787883	0.857077	0.894776	0	2.08655	2.98054	3.71714	0	1.63977	1.22169	0.647662	1.55336	1.82719	1.74681	2.13031	3.0422	3.48843	5.098845	3.282545	3.839495	4.147775	6.505776667	15.87446	3.779626667	5.667406667	3.853736667	5.73516	2.94231	3.88409	2.69142	3.309915	2.9611275	1.860995	2.487533333	5.052984	1.969903333	3.5089	6.673703333	2.594486667	5.371513333	4.259636667	2.187136667	1.747075	2.815755	4.01039	3.23001	2.814863333	2.231263333	1.93367	3.343386667	5.791415	5.13788	5.541006667	4.053216667	5.70723	3.50953	4.622255	4.166103333	3.299265	4.27186	3.81806	4.728206667	22.70136667	2.854531667	2.961503333	2.4433	2.87137	2.699046667	5.4115975	5.427453333	3.30108	4.946	3.04071	1.756685	2.956865	3.704196667	2.84752	3.31749	3.61367	6.198506667	5.135603333	3.29038	4.690165	4.022163333	1.432616667	1.66935	3.186218	5.71083	3.579733333	4.04678	4.158903333	18.37693333	4.663923333	5.89308	4.983016667	3.00683	3.21706	2.83934	3.621125	2.333325	4.103465	4.07313	3.660606667	4.556026667	3.8498175	2.898276667	3.831276667	2.084673333	2.573223333	5.375323333	7.23583	4.93431	5.379766667	2.732976667	2.860373333	1.487401333	3.75968	7.08423	3.4419025	3.2551875	4.42243	3.354525	3.743935	3.4238225	4.027913333	3.506196667	8.31911	3.38424	0.493096667	2.095953333	1.69594	1.148186333	7.45348	3.832136667	4.15405	3.600103333	2.004825	12.1269	2.008746667	1.330063333	1.445606	2.942836667	2.212393333	1.4666	3.154395	4.157086305	171	22.70136667	0	2.0732	7.26475	4.835026667	0.242392533	0.361248333	1.772669333	1.102919333	0.312528895	0.385575589	0.301895515	0.406380028	0.355062413	0.238557559	0.327785483	0.338881184	0.333333333	0.339343504	0.422098937	0.238557559	0.118354138	0.75543227	0.126213592	0.442903375	0.254276468	0.302820157	0.45122515	0.312528895	0.236245955	0.240518039	0.188714154	0.242830712	0.296484736	0.192414431	0.160499537	0.232654949	0.217391304	0.224791859	0.289546716	0.162349676	0.190564292	0.175300648	0.034690102	0.196577243	0.221091582	0.260869565	0.159111933	0.2839963	0.213228492	0.145235893	0.231160425	24.7803976	49.60702728	76.14424411	99.81507166	0.09246417	24.50300509	49.00601017	73.09292649	100	0.046232085	25.52011096	51.73370319	74.57235321	99.90753583	0.09246417	25.05779011	49.8381877	75.49699491	100	0.231160425	26.12112806	51.87239945	74.94220989	99.90753583	0.046232085	23.2085067	47.0642626	74.34119279	99.53767915	0.046232085	24.73416551	50.57790106	74.01756819	99.90753583	0.09246417	24.91909385	49.09847434	74.80351364	100	0.231160425	25.05779011	50.20804438	75.72815534	99.81507166	0.09246417	25.01155802	49.93065187	74.20249653	100	0.231160425	26.07489598	51.45631068	75.45076283	99.90753583	0.046232085	23.2085067	47.0642626	74.34119279	99.53767915	0.462320851	24.27184466	47.61904762	76.28294036	98.98289413	0.046232085	25.3814147	50.48543689	74.57235321	100	1.987979658	23.48589921	49.2371706	74.47988904	99.35275081	0.046232085	24.22561258	47.43411928	73.83263985	100	0.138696255	26.629681	55.06241331	76.83772538	99.90753583	0.09246417	24.64170134	49.79195562	74.94220989	99.95376791	0.18492834	26.07489598	51.87239945	75.543227	100	0.231160425	24.7803976	49.60702728	76.14424411	99.81507166	0.046232085	23.76329172	47.20295885	71.98335645	99.86130374	0.080419042	0.049915267	0.073794485	0.067786165	0.067632106	0.040055461	0.031274072	0.062240025	0.083038053	0.059158835	0.068864582	0.056693884	0.040825759	0.0520721	0.093822215	0.072407949	0.022496148	0.01540832	0.025885978	0.016486903	0.017411402	0.01155624	0.005855162	0.015100154	0.023882897	0.017103236	0.018644068	0.014175655	0.009707242	0.014175655	0.026348228	0.017565485	0.022958398	0.011710324	0.017103236	0.01587057	0.013405239	0.00816641	0.006933744	0.01155624	0.009090909	0.007241911	0.006471495	0.008474576	0.01201849	0.013251156	0.020338983	0.016640986	0.026964561	0.012634823	0.023420647	0.020030817	0.019260401	0.009090909	0.010631741	0.0201849	0.023420647	0.01540832	0.01201849	0.018027735	0.00770416	0.009090909	0.019876733	0.020030817	0.008012327	0.010169492	0.007395994	0.015254237	0.017565485	0.011248074	0.007858243	0.01540832	0.026656394	0.019414484	0.03174114	0.016024653	0.011402157	0.015562404	0.027272727	0.018181818	0	mito	Cytoplasm	Soluble	0.011	0.8289	0.0013	0.0044	0.0068	0.0012	0.0021	0.0002	0.006	0.1382	0	103706462	6067974	3178964	12245	6492	7290	23	316.96	413	-64140972	chr8	12245	5	385	0.658	65	2	19	mito	chlo	cyto	pero	cyto_pero	Sobic.003G258800	0.123016	0.0144	1.117057944	Zm00042ab377310	0.000516	0.0002	1	0.052800738	0.035526943	0	4.713127879	4.534184222	0	0	0.206089187	0	0	0	0	0	0.059540285	0	2.358320836	7.039962694	0	1.792183966	5.491942056	0	0.473007334	3.898967694	0	0.018671577	0.017085574	0.018015311	0.001487097	0.007093396	0	0	0	0.009007655	0	0	0	0	0	0	0	0	0	0	0	0	1	Cytoplasm	Soluble	0.986067159	57.27861144	0.469	0.60105871	0.516843118	0.432627526	0.381135707	1.767956	0.4861878	1.281768	0.4640884	1.694656	0.870229	0.778626	0.4122137	1.282443	0.9618321	0.9450549	1.054945	1.279279	0.7207207	0.9714286	1.028571	1	1	0.9135802	1.08642	1.288462	0.7692308	1.326923	0.6153846	1.511111	0.4888889	1.710526	0.7105263	0.5789474	0.5625	1.03125	1.875	0.90625	0.75	0.875	0.848	1.152	1	1.162162	0.8378378	1.418182	0.4363636	1.709091	0.4363636	1.6	0.4888889	1.6	0.2666667	1.2	0.8444444	1.454545	0.7676768	1.454545	0.3232323	1	1.107143	0.8928571	1.882353	0.5751634	0.4705882	1.071895	3	0	0	-8918.81	0.44198895	0.121546961	0.320441989	0.116022099	0.282442748	0.145038168	0.129770992	0.06870229	0.213740458	0.160305344	0.472527473	0.527472527	0.63963964	0.36036036	0.485714286	0.514285714	0.5	0.5	0.456790123	0.543209877	0.322115385	0.192307692	0.331730769	0.153846154	0.755555556	0.244444444	0.570175439	0.236842105	0.192982456	0.09375	0.171875	0.3125	0.151041667	0.125	0.145833333	0.424	0.576	1	0.581081081	0.418918919	0.354545455	0.109090909	0.427272727	0.109090909	0.266666667	0.081481481	0.266666667	0.044444444	0.2	0.140740741	0.363636364	0.191919192	0.363636364	0.080808081	1	0.553571429	0.446428571	0.470588235	0.14379085	0.117647059	0.267973856	1	0	0	Sobic.003G258800.1	M2	paired	singleton	207	0	6	7	154	1880.259182	0	0.1937867932298054	1.7211566647300016	-1.640996728	1.4576610165009836
Zm00001eb196610	1624.160222	1336.928822	48.2120808	840.4130163	763.0009998	542.6698573	287.6742629	417.3322138	134.6836993	429.1595393	725.123581	919.538788	1037.49595	1099.073962	50.47380125	380.0729276	880.8688322	432.7070008	735.5722855	902.2400871	242.1739881	270.5823444	1879.640114	694.7738424	23	1879.640114	3.136165	3.09592	3.37519	2.43131	3.59486	2.749805	3.73995	3.038865	2.335385	2.325275	2.0489785	2.549825	3.18929	2.29563	3.277555	2.658695	6.2188	2.4231185	0.197340375	1.497455	2.26329	1.65422	2.46922	3.77427	3.4472	3.82791	3.77546	3.09952	2.52983	5.82162	0	4.46937	4.4495	4.9792	0	2.34113	2.85484	2.94137	1.87096	6.74985	3.92745	4.72486	7.07461	4.76459	7.737895	7.66211	12.65605	14.2931	6.318146667	8.959318	9.071373333	11.47276667	11.21316333	4.5317	13.00835	8.715775	7.18294	11.0858	10.51697	7.423165	9.260533333	7.85506	9.52392	9.527265	8.82061	16.7751	11.41382	8.479566667	8.63214	15.44915	6.356045	6.86928	11.24713333	5.162113333	5.012783333	4.832033333	4.90705	9.545295	8.5397925	7.06893	9.260181667	8.50011	12.3634	13.7304	5.925253333	12.52565	6.901855	6.46577	8.504086667	8.283383333	3.098815	12.5757	8.38303	10.29267333	9.289593333	10.2108725	11.24556667	9.882873333	10.45795	7.643036667	13.59115	6.03055	9.812663333	13.09255	5.265085	7.33952	5.869283333	7.943633333	10.29852333	8.4320275	9.818683333	5.275483333	9.128733333	9.526906	10.77139	6.857926667	9.43363	7.275706667	11.07376	12.2992	11.1666	5.64649	13.04975	11.16337333	9.27001	9.028325	14.90955	6.00159	9.94431	7.367586667	8.381693333	8.9237725	11.40856667	11.22403333	5.638883333	8.632903333	8.948693333	11.0788	7.603086667	8.716613333	4.911753333	4.332363333	6.27309	5.98659	3.72891	4.31245	3.341635	6.3960475	4.37923	5.989645	4.4290775	14.48533333	13.8463	28.9326	7.56252	17.44356667	15.07656667	19.60953333	20.4399	16.49023333	12.5087	12.48403333	15.05673333	0.367742825	12.33936667	14.5264	10.81946667	11.3968	16.53573333	14.3528	10.31005333	19.2511	8.059539066	171	28.9326	0	2.209806667	7.85403	7.527846667	9.191923333	0.072697367	9.809543333	10.45585333	0.53255814	0.262790698	0.204651163	0.318604651	0.390697674	0.290697674	0.220930233	0.234883721	0.544186047	0.281395349	0.427906977	0.290697674	0.202325581	0.537209302	0.260465116	0.593023256	0.186046512	0.220930233	0.304651163	0.53255814	0.162790698	0.282051282	0.219114219	0.118881119	0.223776224	0.2004662	0.219114219	0.10955711	0.247086247	0.254079254	0.207459207	0.174825175	0.244755245	0.251748252	0.081585082	0.24009324	0.198135198	0.268065268	0.10955711	0.337995338	0.114219114	0.163170163	2.093023256	26.74418605	48.37209302	68.60465116	100	0.465116279	19.30232558	53.72093023	82.09302326	99.76744186	0.23255814	23.48837209	51.39534884	76.04651163	99.30232558	0.465116279	15.81395349	43.72093023	81.1627907	99.76744186	0.697674419	28.8372093	46.97674419	64.88372093	98.60465116	0.23255814	29.53488372	61.1627907	76.04651163	100	0.23255814	23.48837209	51.62790698	76.04651163	99.30232558	0.465116279	18.37209302	44.41860465	82.09302326	99.76744186	2.093023256	26.74418605	48.8372093	69.06976744	100	0.465116279	15.34883721	43.72093023	80.23255814	99.76744186	0.697674419	28.8372093	46.97674419	66.27906977	98.60465116	0.23255814	29.53488372	61.1627907	76.04651163	100	3.488372093	21.86046512	50.93023256	72.3255814	100	0.23255814	23.72093023	52.55813953	80.23255814	99.76744186	2.093023256	26.74418605	43.72093023	61.39534884	99.53488372	0.23255814	26.27906977	46.97674419	68.8372093	100	0.697674419	23.72093023	56.27906977	79.76744186	99.30232558	0.465116279	15.81395349	56.74418605	82.55813953	99.53488372	0.697674419	17.44186047	48.13953488	76.97674419	99.76744186	2.093023256	26.74418605	48.37209302	68.60465116	100	0.23255814	35.11627907	67.6744186	84.41860465	97.90697674	0.078947368	0.047987616	0.123065015	0.050309598	0.057275542	0.043343653	0.069659443	0.03250774	0.140092879	0.07120743	0.105263158	0.037151703	0.023993808	0.040247678	0.055727554	0.023219814	0.01859024	0.010844307	0.03718048	0.012393493	0.01394268	0.0116189	0.017815647	0.00464756	0.03950426	0.017815647	0.054221534	0.0116189	0.008520527	0.010844307	0.0232378	0.007745933	0.01626646	0.00929512	0.021688613	0.010069713	0.012393493	0.007745933	0.017041053	0.006196747	0.024786987	0.01626646	0.019364833	0.00929512	0.00464756	0.007745933	0.015491867	0.00464756	0.035631294	0.02091402	0.061192874	0.021688613	0.020139427	0.015491867	0.021688613	0.01394268	0.054996127	0.026336174	0.013168087	0.010844307	0.005422153	0.014717273	0.010069713	0.00697134	0.008520527	0.00697134	0.003098373	0.005422153	0.010844307	0.008520527	0.013168087	0.007745933	0.02091402	0.010844307	0.01859024	0.005422153	0.005422153	0.00697134	0.00697134	0.003872967	0	nucl	Nucleus	Soluble	0.9399	0.0582	0	0.0001	0.0006	0.0001	0.0006	0.0003	0.0001	0.0001	0	83188504	4474706	39795434	2341	1293	1724	3	574.67	201	-68064946	chr4	4734	3	230	0.762	17	5	9	nucl	cyto	cyto_nucl	none	none	none	none	none	none	Zm00042ab204970	0.010216	0	2	0	0	0	0	0	0	0	0	0	0	0	0	0	0	0	0	0	0	0	0	0	0	0	0	0.028958841	0.001472836	0.027022966	0.000495699	0	0.000428936	0	0	0.00428936	0	0	0	0	0	0	0	0	0	0	0	0	1	Nucleus	Soluble	0.929305183	54.41087252	0.556	0.647201946	0.50243309	0.357664234	0.673965937	0.4210526	1.052632	1.157895	1.368421	0.5217391	1.173913	0.1304348	1.043478	0.7826087	2.347826	1.230769	0.7692308	1.055556	0.9444444	0	0	0.2352941	1.764706	0.3947368	1.605263	0.8	1.333333	1.066667	0.8	0.8	1.2	0.7894737	1.578947	0.6315789	0	0.5454545	1.090909	1.363636	0	3	0.5365854	1.463415	1	0.2857143	1.714286	1	1.25	0.75	1	1.6	0.8	1.6	0.4	0.4	1.2	0.7058824	1.411765	0.9411765	0.9411765	1	0.5714286	1.428571	0.952381	1.714286	0	1.333333	0	3	0	-1890.06	0.105263158	0.263157895	0.289473684	0.342105263	0.086956522	0.195652174	0.02173913	0.173913043	0.130434783	0.391304348	0.615384615	0.384615385	0.527777778	0.472222222	0	0	0.117647059	0.882352941	0.197368421	0.802631579	0.2	0.333333333	0.266666667	0.2	0.4	0.6	0.263157895	0.526315789	0.210526316	0	0.090909091	0.181818182	0.227272727	0	0.5	0.268292683	0.731707317	1	0.142857143	0.857142857	0.25	0.3125	0.1875	0.25	0.266666667	0.133333333	0.266666667	0.066666667	0.066666667	0.2	0.176470588	0.352941176	0.235294118	0.235294118	1	0.285714286	0.714285714	0.238095238	0.428571429	0	0.333333333	0	1	0	Sobic.005G033300.1	M1	paired	singleton	194	0	0	0	16	1879.640114	0	0.025701468	1.1572995885749575	-3.66120716	1.4154758352127352
Zm00001eb054000	201.9081188	245.9647811	243.7306345	0	26.06259771	490.0989195	510.9997644	31.00277481	239.5222628	121.1377629	502.9081958	135.1352427	58.75132639	24.59277213	1878.422701	346.0055312	0	99.90033519	35.35421444	48.77127839	0	416.1639593	27.57499134	284.2004082	20	1878.422701	18.8343	18.95725	15.38715	17.95515	14.4697	21.9258	18.71565	15.628445	16.53325	16.6336	18.76755	16.7839	15.054	18.69765	17.44095	16.56905	0.501688	1.357783525	1.181823	0.1084195	0.169717	0	0.622708	1.46563	1.26404	1.37653	0	0	0.65073	1.53764	0	1.74135	1.89174	1.90166	0	0.435521	0.99573	0.341785	0.842429	2.11207	2.17084	1.92101	1.66235	1.79767	14.53425	14.3437	3.584505	9.250915	11.07366667	1.0540254	0.583892	10.56692667	0.446633	0.1011514	20.52165	36.33065	4.780935	15.7868	24.89075	24.13605	0.768035333	0.3780552	23.27743333	1.2111075	3.58005	4.832023333	10.63316667	0.682854667	0.276441333	21.8593	30.27605	33.7049	2.818956667	30.6645	37.3849	15.68856667	30.9834	4.43829	1.444522	1.663393333	2.603786667	1.411066667	8.100516667	0.5505735	0.2078306	20.70815	34.6876	24.26975	0.569827333	0.502378333	36.81303333	2.29919	7.37701	4.060816667	6.66475	1.09944325	3.228476667	5.90618	6.349026667	23.32956667	17.8294	28.83925	7.71079	19.51515	30.303	32.43805	8.347803333	0.461788	2.860546667	9.102355	2.026776667	40.9916	4.749703333	0.5065816	2.418405	1.61824	4.818726667	0.436608667	1.038037667	9.375723333	0.45226	0.1774919	19.7049	21.4861	17.6909	19.89	22.43845	29.05505	6.890316667	0.610512667	1.612316667	2.04536	1.942646667	2.427433333	22.8739	13.52923333	0.916651333	1.64728	1.83633	5.12048	20.56663333	24.18123333	26.7543	15.6441	11.7996	0.6630585	0.6328035	0.690304	0.481117	0.73853225	0.4993845	0.930407333	2.229373333	15.20353333	0.1948078	15.18036667	5.8752	10.23062333	9.987523333	2.742223333	2.0658	5.01052	46.8002	0.290568675	4.285186667	0.725743333	1.795303333	0.290679	1.155612	0.855712667	15.23486667	4.78544	9.596685432	168	46.8002	0	0.119972667	1.366539333	0.903429333	19.36435667	1.425644667	10.45353333	6.793876667	0.288343558	0.396728016	0.314928425	0.425357873	0.3599182	0.214723926	0.343558282	0.351738241	0.304703476	0.349693252	0.435582822	0.214723926	0.114519427	0.768916155	0.116564417	0.398773006	0.280163599	0.321063395	0.478527607	0.288343558	0.233128834	0.215163934	0.213114754	0.24795082	0.31147541	0.168032787	0.151639344	0.231557377	0.258196721	0.194672131	0.31352459	0.129098361	0.19057377	0.174180328	0.024590164	0.180327869	0.204918033	0.229508197	0.200819672	0.31147541	0.225409836	0.116803279	1.840490798	27.60736196	49.69325153	75.66462168	100	0.408997955	21.06339468	49.48875256	73.21063395	99.79550102	0.204498978	26.99386503	50.30674847	75.86912065	99.59100204	0.408997955	20.44989775	47.85276074	73.21063395	99.18200409	0.613496933	26.58486708	50.30674847	77.50511247	99.59100204	0.204498978	29.65235174	50.10224949	75.05112474	100	0.204498978	28.42535787	52.55623722	77.50511247	99.79550102	0.408997955	17.99591002	46.62576687	71.7791411	99.18200409	1.840490798	27.60736196	48.87525562	75.4601227	100	0.81799591	22.49488753	49.69325153	73.21063395	99.18200409	0.408997955	24.5398773	48.05725971	76.48261759	99.59100204	0.204498978	29.65235174	50.10224949	75.05112474	100	2.862985685	23.31288344	48.67075665	75.05112474	100	0.204498978	24.13087935	49.0797546	74.02862986	99.79550102	1.840490798	31.08384458	51.12474438	82.61758691	98.97750511	0.204498978	22.6993865	47.2392638	73.41513292	100	2.658486708	29.44785276	55.4192229	76.89161554	99.79550102	0.408997955	22.49488753	45.60327198	73.00613497	98.97750511	0.613496933	24.33537832	47.64826176	72.80163599	99.59100204	1.840490798	27.60736196	49.69325153	75.66462168	100	0.204498978	22.08588957	55.21472393	74.64212679	99.79550102	0.068754255	0.049693669	0.062627638	0.064669843	0.059904697	0.057862491	0.046970728	0.07079646	0.072157931	0.055820286	0.080326753	0.053097345	0.044928523	0.072157931	0.071477195	0.068754255	0.016348774	0.012942779	0.020435967	0.018392371	0.017711172	0.012942779	0.008174387	0.010899183	0.018392371	0.010899183	0.020435967	0.012942779	0.017029973	0.016348774	0.014305177	0.017029973	0.017029973	0.011580381	0.016348774	0.014986376	0.012942779	0.015667575	0.011580381	0.017711172	0.01226158	0.014305177	0.010217984	0.010217984	0.01226158	0.019754768	0.019073569	0.019754768	0.02520436	0.010899183	0.017711172	0.018392371	0.010217984	0.012942779	0.010217984	0.022479564	0.027247956	0.017029973	0.017029973	0.019073569	0.008855586	0.018392371	0.012942779	0.012942779	0.010217984	0.014305177	0.008174387	0.01226158	0.019073569	0.016348774	0.017029973	0.019754768	0.014305177	0.013623978	0.032697548	0.010899183	0.006811989	0.017711172	0.02520436	0.019073569	0	chlo	Plastid	Soluble	0.0014	0.0327	0.0001	0.0215	0.0002	0.0002	0.9012	0	0.0005	0.042	0	133134226	2864623	88676022	3779	1470	1843	4	460.75	111	-116635818	chr1	3779	1	262	0.408	18	0	7	chlo	nucl	none	none	none	Sobic.001G126300	0.152216	0.0322	1.211541494	Zm00042ab055470	0.000016	0	1	0	0	0	2.807820864	1.474994504	4.67970144	0	0.188637617	0	0	0	0	0	0.129991979	0	3.773313338	5.683851737	6.917741119	1.936822842	5.750142511	3.363995782	1.400829411	6.763555812	1.79348614	0.006942321	0.000351708	0.01044888	0.001459148	0.00058618	0	0	0	0.011941577	0	1	0	0	0	0	0	0	0	0	0	0	1	Plastid	Soluble	0.948285019	60.06179618	0.497	0.595435685	0.5176349	0.439834025	0.458506224	1.655172	0.9655172	0.9655172	0.4137931	0.9677419	1.741935	0.7741935	0.3870968	0.7741935	1.354839	1.25	0.75	1.407407	0.5925926	1.111111	0.8888889	1	1	1	1	1.309091	0.6545455	1.381818	0.6545455	1.75	0.25	1.178571	0.9642857	0.8571429	0.3214286	0.9642857	1.5	1.285714	0.6428571	1.285714	0.72	1.28	1	1	1	1.285714	1	1	0.7142857	1.548387	0.7741935	1.354839	1.354839	0.5806452	0.3870968	0.6896552	1.655172	1.37931	0.2758621	1	0.5714286	1.428571	1.294118	1.411765	0.5882353	0.7058824	3	0	0	-2052.52	0.413793103	0.24137931	0.24137931	0.103448276	0.161290323	0.290322581	0.129032258	0.064516129	0.129032258	0.225806452	0.625	0.375	0.703703704	0.296296296	0.555555556	0.444444444	0.5	0.5	0.5	0.5	0.327272727	0.163636364	0.345454545	0.163636364	0.875	0.125	0.392857143	0.321428571	0.285714286	0.053571429	0.160714286	0.25	0.214285714	0.107142857	0.214285714	0.36	0.64	1	0.5	0.5	0.321428571	0.25	0.25	0.178571429	0.258064516	0.129032258	0.225806452	0.225806452	0.096774194	0.064516129	0.172413793	0.413793103	0.344827586	0.068965517	1	0.285714286	0.714285714	0.323529412	0.352941176	0.147058824	0.176470588	1	0	0	Sobic.001G126300.1	M1	singleton	singleton	42	0	0	0	60	1878.422701	0	0.1297991418310786	3.675970432657928	-2.041767086	3.071777996860089
Zm00001eb401990	1558.294228	1480.513396	263.5410939	1878.053202	1759.422892	1319.461787	1269.358205	1530.956946	235.6510606	1249.280958	1087.495553	1537.814059	1517.373002	1434.047741	503.4022509	673.2214429	1537.276055	899.397715	870.781971	1530.216512	1340.48224	747.0525918	981.5965284	1182.812671	23	1878.053202	45.0183	48.18615	44.2888	50.54365	49.9719	47.8164	58.96475	45.61075	48.35445	46.76105	45.6768	46.44485	50.56545	45.5831	58.891	46.74255	2.75065	4.1137525	1.13222475	35.5873	67.8492	71.3883	69.0991	65.6249	75.9107	58.7418	77.2946	71.3799	70.0503	58.3165	0	47.5553	63.6735	63.2043	0	66.6455	66.9391	60.0843	68.6694	64.5058	74.648	47.5194	52.4246	55.9832	46.20335	41.96565	47.57295	37.9781	15.84583333	43.21094	47.1988	79.5911	63.7723	24.4365	62.261	34.4465	14.90905	44.28595	43.5711	47.28535	44.81356667	55.88502	27.08143333	54.31675	40.57583333	99.59663333	72.36936667	54.02686667	69.76476667	53.5202	40.22035	28.5211	85.86856667	32.3636	25.3212	56.49646667	24.84596667	62.26075	48.995625	31.8619	73.91325	49.0439	82.42236667	110.339	37.2701	47.8664	31.18955	27.7883	53.74146667	54.45496667	19.5883	86.7278	53.90826667	72.85873333	78.4585	44.057975	84.10326667	57.206	52.41256667	36.65543333	50.5404	36.4292	40.11353333	49.9386	48.99755	35.444	35.99196667	43.26536667	75.31496667	43.77015	60.6729	38.2645	39.38746667	45.09868	75.32335	41.21946667	49.1248	26.9134	43.07653333	85.7224	93.5438	26.26146667	50.4841	47.20436667	37.93045	36.79905	49.4796	33.15385	60.42906667	41.6184	27.44576667	86.42505	66.0323	72.638	35.9951	52.19346667	44.6421	53.6914	34.4498	50.89266667	42.4188	23.80853333	16.415	36.643	31.9906	61.55125	67.6355	50.428975	66.578775	50.885075	65.905925	100.3838333	84.88056667	189.66	29.39	225.414	174.4323333	224.2173333	262.9763333	113.8556667	101.3346333	88.7868	234.877	1.277538	50.3127	194.2563333	45.4178	120.6329333	410.1866667	199.5003333	131.5873333	201.827	62.94984382	171	410.1866667	0	2.689146667	65.48246667	69.89266667	95.01066667	0.065274133	173.3236667	272.7993333	0.307317073	0.536585366	0.156097561	0.504878049	0.282926829	0.212195122	0.214634146	0.46097561	0.324390244	0.341463415	0.446341463	0.212195122	0.090243902	0.836585366	0.073170732	0.351219512	0.173170732	0.475609756	0.356097561	0.307317073	0.336585366	0.295843521	0.112469438	0.11002445	0.249388753	0.180929095	0.163814181	0.149144254	0.171149144	0.251833741	0.273838631	0.13202934	0.212713936	0.134474328	0.026894866	0.095354523	0.141809291	0.273838631	0.146699267	0.205378973	0.190709046	0.202933985	1.463414634	30.73170732	50.73170732	64.63414634	100	0.487804878	27.56097561	63.90243902	82.92682927	99.26829268	0.243902439	13.17073171	28.04878049	40.24390244	99.75609756	0.487804878	23.17073171	59.02439024	81.70731707	99.26829268	1.951219512	25.6097561	43.90243902	67.56097561	100	0.243902439	31.46341463	47.56097561	63.65853659	99.75609756	0.243902439	20.48780488	35.85365854	56.34146341	99.75609756	0.487804878	23.41463415	62.92682927	82.92682927	99.26829268	1.463414634	30.97560976	50.73170732	64.63414634	100	0.487804878	16.34146341	45.6097561	77.07317073	99.26829268	1.951219512	26.82926829	52.92682927	76.82926829	100	0.243902439	31.46341463	47.56097561	63.65853659	99.75609756	1.463414634	17.80487805	39.02439024	51.46341463	91.70731707	0.243902439	24.87804878	57.07317073	78.53658537	100	15.85365854	24.14634146	36.34146341	46.58536585	58.04878049	0.243902439	13.41463415	37.56097561	59.02439024	100	5.365853659	25.6097561	38.53658537	68.29268293	99.75609756	0.731707317	37.07317073	64.3902439	84.63414634	99.51219512	0.487804878	13.17073171	37.80487805	73.65853659	99.75609756	1.463414634	30.73170732	50.73170732	64.63414634	100	0.243902439	30.24390244	63.41463415	83.17073171	99.26829268	0.064935065	0.06737013	0.059253247	0.038149351	0.081980519	0.12012987	0.058441558	0.07224026	0.05275974	0.081168831	0.087662338	0.040584416	0.030032468	0.064123377	0.056818182	0.024350649	0.015434606	0.022745735	0.018683997	0.008123477	0.012185215	0.032493907	0.006498781	0.016246954	0.013809911	0.012185215	0.029244517	0.004061738	0.008123477	0.012997563	0.013809911	0.003249391	0.034118603	0.017059301	0.019496344	0.011372868	0.038992689	0.033306255	0.017059301	0.030869212	0.012185215	0.02112104	0.014622258	0.01056052	0.012997563	0.027619821	0.019496344	0.012185215	0.012997563	0.013809911	0.017059301	0.008123477	0.016246954	0.028432169	0.018683997	0.017871649	0.016246954	0.03168156	0.017871649	0.021933387	0.004061738	0.013809911	0.018683997	0.004061738	0.002437043	0.013809911	0.004061738	0.009748172	0.014622258	0.025995126	0.016246954	0.007311129	0.01056052	0.016246954	0.025995126	0.004061738	0.004874086	0.009748172	0.004874086	0.004874086	0	chlo	Mitochondrion	Soluble	0.0236	0.0094	0.0105	0.8872	0.0018	0.0003	0.0648	0.0004	0.0004	0.0015	0	100936308	5695513		3755	1233	1698	4	424.5	104	-76656781	chr9	3755	1	361	0.419	11	2	5	chlo	mito	none	none	none	Sobic.001G485600	0.229716	0.0457	1.198941301	Zm00042ab420460	0.007616	0	5	0.090954523	0.027775414	0	0.296155019	2.535420332	4.011172663	0.042478761	0.254807692	0	0	0	0	0.02389853	0.155976234	0	0.106333307	7.405831402	5.929492388	0.164902793	5.264074339	3.461758108	0.155955317	5.170429043	0.827762834	0.013556763	0.03693228	0.050119435	0.002053611	0.016494848	0.002038029	7.08e-05	0	0.021017862	0	0	0	0	0	0	0	0	0	0	0	0	0	Mitochondrion	Soluble	0.926233142	59.29871638	0.594	0.6725	0.61	0.5475	0.575	1.125	1.375	0.125	1.375	0.8571429	1.714286	0.4285714	0.6428571	0.8571429	1.5	0.4666667	1.533333	0.75	1.25	0	2	1.172414	0.8275862	0.8571429	1.142857	1.285714	1.571429	0.5	0.6428571	1.142857	0.8571429	0.3333333	2	0.6666667	0	0.3157895	0.9473684	3.789474	0	0.9473684	0.8888889	1.111111	1	0.8888889	1.111111	1.353846	0.6769231	1.415385	0.5538462	1.071429	1.285714	0.4285714	1.285714	0.4285714	1.5	1.5	0.5	0.5	1.5	1	0.6666667	1.333333	0.5333333	1.866667	0.8	0.8	0	3	0	-1856.07	0.28125	0.34375	0.03125	0.34375	0.142857143	0.285714286	0.071428571	0.107142857	0.142857143	0.25	0.233333333	0.766666667	0.375	0.625	0	1	0.586206897	0.413793103	0.428571429	0.571428571	0.321428571	0.392857143	0.125	0.160714286	0.571428571	0.428571429	0.111111111	0.666666667	0.222222222	0	0.052631579	0.157894737	0.631578947	0	0.157894737	0.444444444	0.555555556	1	0.444444444	0.555555556	0.338461538	0.169230769	0.353846154	0.138461538	0.178571429	0.214285714	0.071428571	0.214285714	0.071428571	0.25	0.375	0.125	0.125	0.375	1	0.333333333	0.666666667	0.133333333	0.466666667	0.2	0.2	0	1	0	Sobic.001G485600.1	M2	nc	singleton	140	1	3	2	186	1878.053202	0	0.1403725178644931	1.0674256559430648	-1.963455548	1.5597833530088503
Zm00001eb178230	0	0	0	0	0	0	0	0	0	0	56.45087407	0	0	0	0	0	520.1067268	382.5839777	1875.760916	1391.114085	399.7128719	0	0	770.9549086	6	1875.760916	0.17471005	0.372116	0.0396236	0.0713482	0	0.0416501	0.13279195	0.096302	0.224387	0.06641105	0.054693	0.202661	0	0.221138	0.132723	0.09425365	0	0	0.6865855	0	0	0	0	0	0	0	0	0	0	0	0	0	0	0	0	0	0	0	0	0	0	0	0	0	0	0	0	0	0.056398333	11.755244	0.128542333	0	0	0	0	0	0	0.0687375	0	0	4.90316	39.15776	0	0.114581275	4.965676667	0	0.146663333	0	21.62706667	0	0	0	0	0.0194919	0.049645667	0.500273	0	0	0	0	0.174700667	7.134066667	0.0310092	0	0	0	0	0	12.37314333	9.25633	0	0	0.1228341	0	0	8.6866275	0	0	0	0.011510467	0	0	0	0	0	0	0.006775567	19.39363333	0.450213	0.005025525	0.075636667	0.010329067	0.043017333	8.318552	0	0	0	0.726339333	13.58993333	0	0	0	0	0.047915	0.0348672	0.093138	0	0	0	0.106820333	1.84831	3.2087425	2.057566667	0.03666	0	0.695429	9.168533333	0	0	0	0.0077655	0.027781	0.015865267	0	0	8.4159775	8.9086925	6.56712	7.75373	5.0347925	5.951905	0.025688367	0.0396257	0.852354333	0.0247959	0	12.28266667	0	0	0	0.0207903	0	0	0	0	46.89286667	2.021504667	53.55786667	125.4243333	40.90333333	0.043541567	0.0667065	6.52117945	78	125.4243333	0	0.026102233	0	0	0	0.016830533	0	0	0.323024055	0.39862543	0.278350515	0.405498282	0.312714777	0.281786942	0.340206186	0.312714777	0.347079038	0.347079038	0.371134021	0.281786942	0.099656357	0.797250859	0.103092784	0.395189003	0.319587629	0.285223368	0.391752577	0.323024055	0.285223368	0.244827586	0.196551724	0.220689655	0.286206897	0.203448276	0.168965517	0.206896552	0.251724138	0.2	0.279310345	0.162068966	0.210344828	0.15862069	0.020689655	0.151724138	0.272413793	0.210344828	0.155172414	0.279310345	0.224137931	0.162068966	1.030927835	29.20962199	55.32646048	78.00687285	99.31271478	0.687285223	21.99312715	45.70446735	73.5395189	100	0.343642612	20.96219931	43.64261168	70.4467354	99.65635739	0.687285223	21.99312715	46.39175258	75.25773196	98.96907216	1.030927835	19.58762887	44.67353952	71.47766323	99.65635739	0.343642612	34.02061856	53.60824742	74.22680412	100	0.343642612	26.4604811	52.57731959	72.85223368	99.65635739	0.687285223	19.24398625	41.92439863	73.5395189	97.93814433	1.030927835	28.52233677	52.23367698	77.66323024	100	0.687285223	19.24398625	41.92439863	72.16494845	97.25085911	1.030927835	26.80412371	51.20274914	78.00687285	99.65635739	0.343642612	34.02061856	53.60824742	74.22680412	100	2.06185567	27.14776632	55.67010309	77.66323024	98.28178694	0.343642612	22.68041237	47.0790378	74.57044674	100	12.37113402	28.52233677	50.85910653	70.10309278	98.62542955	0.343642612	19.24398625	46.73539519	74.91408935	100	5.841924399	28.17869416	51.54639175	70.4467354	99.65635739	0.687285223	27.83505155	51.20274914	79.72508591	97.93814433	0.687285223	19.24398625	41.92439863	71.82130584	99.65635739	1.030927835	29.20962199	55.32646048	78.00687285	99.31271478	0.343642612	24.39862543	45.36082474	74.57044674	100	0.037714286	0.085714286	0.074285714	0.038857143	0.090285714	0.089142857	0.08	0.058285714	0.069714286	0.08	0.076571429	0.049142857	0.038857143	0.062857143	0.044571429	0.024	0.001144165	0.018306636	0.016018307	0.001144165	0.020594966	0.028604119	0.022883295	0.013729977	0.020594966	0.018306636	0.020594966	0.014874142	0.006864989	0.017162471	0.010297483	0.004576659	0.019450801	0.018306636	0.035469108	0.017162471	0.029748284	0.019450801	0.02402746	0.016018307	0.028604119	0.019450801	0.017162471	0.014874142	0.012585812	0.022883295	0.016018307	0.006864989	0.012585812	0.026315789	0.017162471	0.013729977	0.025171625	0.022883295	0.013729977	0.018306636	0.014874142	0.034324943	0.017162471	0.010297483	0.014874142	0.009153318	0.012585812	0.012585812	0.004576659	0.022883295	0.005720824	0.005720824	0.014874142	0.018306636	0.019450801	0.010297483	0.005720824	0.008009153	0.02173913	0.009153318	0.004576659	0.013729977	0.005720824	0	1	extr	Extracellular	Soluble	0.0006	0.0029	0.4085	0.0011	0.0081	0.1793	0.0001	0.0044	0.3947	0.0002	0	36299616	99101751	73362133	1417	876	1201	3	400.33	203	51421515	chr4	1417	1	122	0.367	13	2	4	extr	chlo	nucl	none	none	Sobic.007G085500	126.621716	0.3835	1.003028706	Zm00042ab184520	0.045416	0.0039	1	0	0	0	0	0.889143274	0.561564173	0	0	0	0	0.135573924	0	0	0	0	0	0.314442778	1.509325335	0	0.275585628	0.837011169	0	0.303513039	0.331105134	0.000141628	0	0.035601685	0	0	0	0	0	0.000857872	0	0	0	0	0	1	0	0	0	0	0	0	1	Extracellular	Soluble	0.873223019	40.41167269	0.592	0.523636364	0.4654545	0.407272727	0.869090909	0.8333333	2	0	1.166667	0	0.8	0	1.6	0.8	2.8	0	2	0.2857143	1.714286	0	2	0.0952381	1.904762	0	2	0	3.294118	0.2352941	0.4705882	0.8571429	1.142857	0	2.333333	0.6666667	0	0.3529412	0.7058824	1.764706	0.7058824	2.470588	0.1428571	1.857143	1	0	2	0.7272727	1.090909	0.3636364	1.818182	0	2.1	0	1.8	1.2	0.9	0.2105263	2.736842	0	1.052632	1	0.1111111	1.888889	0.6666667	2	0.3333333	1	3	0	0	-1317.38	0.208333333	0.5	0	0.291666667	0	0.133333333	0	0.266666667	0.133333333	0.466666667	0	1	0.142857143	0.857142857	0	1	0.047619048	0.952380952	0	1	0	0.823529412	0.058823529	0.117647059	0.428571429	0.571428571	0	0.777777778	0.222222222	0	0.058823529	0.117647059	0.294117647	0.117647059	0.411764706	0.071428571	0.928571429	1	0	1	0.181818182	0.272727273	0.090909091	0.454545455	0	0.35	0	0.3	0.2	0.15	0.052631579	0.684210526	0	0.263157895	1	0.055555556	0.944444444	0.166666667	0.5	0.083333333	0.25	1	0	0	Sobic.007G086400.1	M2	nc	singleton	24	0	0	1	132	1875.760916	0	5.330885629475955e-05	1.348387301831322	-9.839408081	2.341822019
