## Supplementary material for "Successful Predictive Modeling of Pollen Fitness Phenotypes Is Enabled by Measures of Expression Specificity": GenomeWideDataset (part 13 of 88)

Zm00001eb336800	331.8819239	462.2425061	335.0155565	951.4253354	723.8575482	1875.326418	593.6301323	1868.642494	516.5385919	120.2889548	716.9786069	539.8801293	757.1325966	556.2890943	117.8829095	725.0722704	0	1395.585388	1027.060069	563.4428365	971.1234086	405.3538732	613.5623575	734.9187728	22	1875.326418	6.83722	6.10961	8.268775	8.619525	8.840685	6.5883	7.15364	7.05832	6.39416	5.94932	7.661175	5.359405	7.10036	4.32453	6.264835	5.46302	5.80508	18.3635	11.803515	3.86963	44.4211	19.9574	41.3432	83.6397	56.7348	56.8935	24.6926	37.8506	58.5901	55.3595	0	36.5517	19.086	20.6875	0	42.9472	37.1911	44.2502	52.8867	96.408	47.9547	27.7438	25.7219	26.8554	8.68965	11.1156	13.61265	10.18733	14.88783333	9.829624	9.7941	28.8014	41.06226667	13.69446667	24.35305	6.66032	11.12805	16.54	13.6381675	11.215685	15.85986667	20.8042	7.72357	16.487925	11.97306667	51.08753333	29.82626667	23.15056667	23.4905	19.14445	8.983215	7.00407	14.58043333	8.615526667	8.09498	5.39505	5.098626667	15.6758	22.675425	18.1068	20.76183333	15.3239	37.96986667	38.82395	18.9671	19.0564	6.169645	7.36299	13.98330333	11.61066667	5.545646667	13.43673333	12.5852	13.71036667	21.64243333	10.8816825	22.36766667	20.2626	15.87806667	10.28036333	20.7426	10.570375	16.35476667	15.20385	10.15079	6.60689	12.43096667	10.00599667	15.22476667	6.40291	17.41263333	5.536116667	8.735426667	11.008748	29.0425	20.84253333	12.01103333	5.53162	13.78743333	30.46196667	30.2009	16.29273333	16.7765	12.24613333	10.3826	10.72165	15.40345	7.406485	21.30463333	8.105233333	7.550636667	21.3846	20.09126667	23.16363333	4.6666	7.343776667	12.09623333	27.0028	18.7612	14.36013333	7.45192	6.393796667	2.884916667	10.1127	3.44175	12.6134	12.9402	11.5901	13.2032	10.8859975	12.713	33.431	31.06433333	28.16043333	11.47197667	28.05133333	35.1918	43.34433333	45.1654	41.13106667	31.6447	30.0243	29.93076667	0.73649075	13.62453333	32.70546667	19.21946667	46.70613333	74.46343333	32.99833333	20.81853333	50.03095	19.82115299	171	96.408	0	4.16859	22.12846667	22.03073333	58.05616667	110.8086333	13.13046333	17.46983333	0.383561644	0.349315068	0.267123288	0.363013699	0.424657534	0.212328767	0.280821918	0.328767123	0.390410959	0.349315068	0.438356164	0.212328767	0.130136986	0.712328767	0.157534247	0.493150685	0.246575342	0.260273973	0.445205479	0.383561644	0.171232877	0.248275862	0.206896552	0.213793103	0.296551724	0.151724138	0.144827586	0.193103448	0.213793103	0.24137931	0.289655172	0.131034483	0.165517241	0.186206897	0.020689655	0.213793103	0.227586207	0.24137931	0.103448276	0.351724138	0.179310345	0.103448276	2.054794521	26.71232877	58.90410959	79.45205479	99.31506849	4.794520548	17.80821918	42.46575342	67.12328767	100	0.684931507	27.39726027	48.63013699	67.80821918	95.20547945	4.794520548	17.80821918	46.57534247	70.54794521	100	1.369863014	26.02739726	52.73972603	78.76712329	99.31506849	0.684931507	30.82191781	41.78082192	73.97260274	93.15068493	0.684931507	32.19178082	47.26027397	64.38356164	95.20547945	4.794520548	17.80821918	46.57534247	71.91780822	100	2.054794521	26.71232877	58.21917808	78.08219178	99.31506849	4.794520548	16.43835616	46.57534247	70.54794521	100	1.369863014	26.71232877	52.73972603	78.76712329	99.31506849	0.684931507	30.82191781	41.78082192	73.97260274	93.15068493	7.534246575	25.34246575	57.53424658	73.97260274	93.15068493	0.684931507	23.97260274	46.57534247	69.17808219	100	2.054794521	12.32876712	68.49315068	91.78082192	98.63013699	0.684931507	30.1369863	54.79452055	82.87671233	100	1.369863014	27.39726027	51.36986301	65.75342466	95.20547945	6.164383562	20.54794521	42.46575342	69.8630137	97.26027397	1.369863014	21.91780822	49.31506849	73.28767123	100	2.054794521	26.71232877	58.90410959	79.45205479	99.31506849	0.684931507	23.28767123	39.04109589	53.42465753	88.35616438	0.081818182	0.045454545	0.104545455	0.054545455	0.068181818	0.045454545	0.054545455	0.043181818	0.115909091	0.072727273	0.090909091	0.040909091	0.020454545	0.047727273	0.070454545	0.043181818	0.018223235	0.011389522	0.036446469	0.01594533	0.011389522	0.018223235	0.013667426	0.002277904	0.045558087	0.01594533	0.031890661	0.011389522	0.011389522	0.01594533	0.01594533	0.011389522	0.01594533	0.013667426	0.025056948	0.013667426	0.018223235	0.004555809	0.01594533	0.006833713	0.018223235	0.009111617	0.018223235	0.009111617	0.004555809	0.009111617	0.013667426	0.01594533	0.038724374	0.01594533	0.041002278	0.018223235	0.022779043	0.011389522	0.020501139	0.018223235	0.027334852	0.036446469	0.020501139	0.006833713	0.004555809	0.009111617	0.013667426	0.013667426	0.009111617	0.004555809	0.002277904	0.004555809	0.01594533	0.011389522	0.004555809	0.01594533	0.025056948	0.011389522	0.020501139	0.013667426	0	0.013667426	0.027334852	0.002277904	0	nucl	Cytoplasm	Soluble	0.2529	0.4879	0.0004	0.0661	0.0133	0.009	0.0707	0.0031	0.0208	0.0758	0	33468652	13146884	13300508	4405	441	1086	5	217.2	180	73030222	chr8	4405	2	465	0.451	6	3	3	nucl	chlo	plas	extr	chlo_mito	Sobic.003G049800	0.374816	0.1515	1.404198327	Zm00042ab352090	0.264616	0.0966	2	0.143872017	0.005805299	0.158856857	9.233410918	2.003497179	2.426511858	0.049475262	0.519483514	0.705445545	0	0	0	0.045575639	0.177820017	0	5.15202398	10.47487505	3.214303954	3.799121162	7.19845034	1.127793538	4.250243781	6.716950494	0.40877177	0.017996428	0.001143525	0.04460934	0.000693601	0	0	0	0	0.004718296	0	0	0	0	0	0	0	0	0	0	0	0	1	Cytoplasm	Soluble	0.81345453	56.376923	0.531	0.570422535	0.485915493	0.401408451	0.64084507	1.866667	1.066667	0.2666667	0.8	0.6666667	0.6666667	0.6666667	0	0.6666667	3.333333	0.75	1.25	0.4	1.6	0	0	0.3333333	1.666667	1	1	0	1.866667	1.6	0.5333333	0	2	0.6	1.5	0.9	0	2.666667	0.6666667	2	0	0.6666667	0	2	1	0.4	1.6	0	2	2	0	0.75	1.5	0.75	0.75	0.75	1.5	0.5	2.5	1	0	0	1	1	1.454545	0.3636364	0.3636364	1.818182	0	3	0	-633.41	0.466666667	0.266666667	0.066666667	0.2	0.111111111	0.111111111	0.111111111	0	0.111111111	0.555555556	0.375	0.625	0.2	0.8	0	0	0.166666667	0.833333333	0.5	0.5	0	0.466666667	0.4	0.133333333	0	1	0.2	0.5	0.3	0	0.444444444	0.111111111	0.333333333	0	0.111111111	0	1	1	0.2	0.8	0	0.5	0.5	0	0.125	0.25	0.125	0.125	0.125	0.25	0.125	0.625	0.25	0	0	0.5	0.5	0.363636364	0.090909091	0.090909091	0.454545455	0	1	0	Sobic.003G049800.1	M2	paired	singleton	194	0	5	12	351	1875.326418	0	0.1786876591284105	1.0035768855972054	-1.722115918	1.4883376188615478
Zm00001eb153500	0	0	589.1658286	487.0379857	727.6935108	1180.655489	1115.778352	0	1875.146337	966.2071107	901.6723749	546.6850927	983.9987514	608.9533684	0	405.0910788	505.0207069	521.4311988	687.611286	513.1375754	368.4549215	0	366.7677938	741.6949312	18	1875.146337	28.6223	38.6344	35.7765	34.993	35.5907	31.0626	35.0825	33.72015	28.2319	25.74825	33.11545	25.3151	33.684	22.88125	28.06045	28.26025	18.7316	21.27254	1.410985	19.391875	82.7391	57.7665	109.96	115.505	89.8967	81.0436	114.047	109.303	117.282	148.429	0	96.3996	93.414	74.7479	0	96.3337	117.113	73.1422	94.4427	174.698	87.1281	62.3166	89.3981	81.722	46.8213	38.99985	48.3703	65.03395	34.46856667	44.82658	37.82426667	63.95616667	18.5012	9.54592	75.4633	33.44795	32.4699	64.82735	65.40955	49.28365	42.6519	37.4714	23.3595	50.099425	41.84313333	62.92446667	67.06233333	17.82013333	34.0244	81.77435	47.518	37.054	76.63116667	30.4468	28.93346667	17.78426667	23.9009	54.5999	24.16835	20.05276667	53.58391667	42.85826667	74.72766667	40.5314	12.4018	80.4375	32.47325	40.4627	35.8059	45.0919	21.99126667	78.4672	45.22923333	52.285	67.1461	44.044225	46.82513333	70.30226667	71.54033333	45.4002	62.66475	55.3319	62.37926667	76.7586	51.0427	36.08705	53.3181	37.0925	60.4677	41.179075	64.57823333	31.7583	29.618	36.36046	34.0615	21.1866	63.8658	27.30396667	47.86693333	66.4022	24.5398	9.571023333	69.89955	62.22313333	40.6662	49.42065	86.7785	44.32945	75.21966667	34.0685	38.0832	57.118025	58.02976667	67.22273333	20.92453333	24.27323333	38.58863333	25.4364	20.5675	66.81103333	21.73036667	26.31663333	16.08213333	25.5895	11.4318	25.16025	14.727325	29.1694	19.0281525	25.27675	20.734895	106.2322667	96.4662	111.3556667	7.37297	94.5863	112.1076	124.6716667	145.0603333	95.7637	96.08956667	69.53416667	82.8937	1.178078	40.17956667	53.97606667	101.4245667	58.99766667	111.2686667	54.0896	106.8626333	194.4625	54.10224122	171	194.4625	0	1.852633333	123.6603333	123.3746667	80.27383333	5.727966667	52.82523333	48.69993333	0.586419753	0.277777778	0.135802469	0.302469136	0.395061728	0.302469136	0.141975309	0.259259259	0.598765432	0.271604938	0.425925926	0.302469136	0.25308642	0.487654321	0.259259259	0.666666667	0.12962963	0.203703704	0.259259259	0.586419753	0.154320988	0.322981366	0.167701863	0.062111801	0.173913043	0.223602484	0.173913043	0.055900621	0.173913043	0.304347826	0.167701863	0.192546584	0.204968944	0.310559006	0.093167702	0.192546584	0.149068323	0.273291925	0.074534161	0.316770186	0.055900621	0.173913043	1.851851852	27.77777778	53.08641975	77.77777778	100	1.234567901	14.81481481	38.88888889	67.90123457	98.7654321	0.617283951	20.37037037	49.38271605	64.19753086	83.33333333	1.234567901	15.43209877	37.65432099	74.07407407	98.7654321	9.259259259	30.24691358	49.38271605	72.22222222	98.14814815	0.617283951	20.37037037	56.79012346	77.77777778	100	0.617283951	20.37037037	49.38271605	69.75308642	83.33333333	1.234567901	14.19753086	37.65432099	67.28395062	98.7654321	1.851851852	28.39506173	53.08641975	76.54320988	100	1.234567901	16.04938272	40.74074074	77.16049383	98.7654321	6.172839506	28.39506173	46.91358025	68.51851852	98.14814815	0.617283951	20.37037037	56.79012346	77.77777778	100	1.851851852	21.60493827	60.49382716	80.86419753	100	0.617283951	16.66666667	47.5308642	72.22222222	98.7654321	12.34567901	26.54320988	35.80246914	64.81481481	98.14814815	0.617283951	29.01234568	61.72839506	80.86419753	100	3.703703704	13.58024691	42.59259259	51.2345679	83.33333333	1.234567901	11.72839506	35.18518519	46.91358025	97.5308642	1.234567901	15.43209877	51.2345679	77.16049383	98.7654321	1.851851852	27.77777778	53.08641975	77.77777778	100	0.617283951	11.72839506	32.71604938	57.40740741	97.5308642	0.159836066	0.051229508	0.129098361	0.038934426	0.055327869	0.028688525	0.034836066	0.049180328	0.131147541	0.049180328	0.084016393	0.030737705	0.032786885	0.038934426	0.047131148	0.038934426	0.05338809	0.026694045	0.069815195	0.008213552	0.016427105	0.008213552	0.012320329	0.014373717	0.045174538	0.018480493	0.049281314	0.016427105	0.01026694	0.008213552	0.012320329	0.008213552	0.024640657	0.012320329	0.014373717	0.004106776	0.008213552	0.004106776	0.01026694	0.006160164	0.006160164	0.012320329	0.01026694	0.006160164	0.002053388	0.01026694	0.018480493	0.018480493	0.065708419	0.008213552	0.04312115	0.014373717	0.016427105	0.012320329	0.004106776	0.016427105	0.051334702	0.008213552	0.016427105	0.008213552	0.01026694	0.01026694	0.004106776	0.006160164	0.016427105	0.004106776	0.002053388	0.01026694	0.014373717	0.004106776	0.008213552	0.012320329	0.028747433	0.01026694	0.008213552	0	0.01026694	0.01026694	0.012320329	0.006160164	0	nucl	Nucleus	Soluble	0.9898	0.0091	0	0.0001	0.0007	0.0001	0	0.0002	0	0	0	116692840	203081719	34059474	13003	489	1121	8	140.12	199	-85031414	chr3	13003	2	433	0.574	3	4	2	nucl	mito	chlo	cyto	extr	Sobic.003G297900	0.179816	0.0053	1.029474574	Zm00042ab158490	0.013016	0	2	0.044431471	0.006944261	0	1.113446205	1.578646065	0.752094874	0.08045977	0.099742248	0.023488256	0	6.38e-05	0.123111852	0.012348672	0.058647485	0	1.756542416	4.113397373	0.741186549	1.581357635	3.274964318	0.620678038	0.813491061	3.779998519	0.384318459	0.033595024	0.038565371	0.060759177	0.02019099	0.050473267	0.002340918	6.7039e-05	0	0.008578719	0	0	0	0	0	0	0	0	0	0	0	0	1	Nucleus	Soluble	0.895157911	59.14871638	0.462	0.60625	0.4875	0.36875	0.425	2.333333	0.6666667	1	0	1.058824	1.764706	0	0.7058824	0.7058824	1.764706	1	1	1.428571	0.5714286	0	0	1	1	0.9714286	1.028571	1.6	0.4	1.6	0.4	2	0	1.5	0.5	1	1.5	0.75	3	0.75	0	0	0.9166667	1.083333	1	0.6666667	1.333333	1.6	0.8	0	1.6	1.714286	0.8571429	2.571429	0.8571429	0	0	1.5	1	1.5	0	0	2	0	1.333333	0	1.333333	1.333333	3	0	0	-662.15	0.583333333	0.166666667	0.25	0	0.176470588	0.294117647	0	0.117647059	0.117647059	0.294117647	0.5	0.5	0.714285714	0.285714286	0	0	0.5	0.5	0.485714286	0.514285714	0.4	0.1	0.4	0.1	1	0	0.5	0.166666667	0.333333333	0.25	0.125	0.5	0.125	0	0	0.458333333	0.541666667	1	0.333333333	0.666666667	0.4	0.2	0	0.4	0.285714286	0.142857143	0.428571429	0.142857143	0	0	0.375	0.25	0.375	0	0	1	0	0.333333333	0	0.333333333	0.333333333	1	0	0	Sobic.003G297900.1	M1	paired	singleton	219	0	10	4	377	1875.146337	0	0.3142338246305824	1.5882243095010846	-1.157617906	1.3405605448133573
Zm00001eb078350	1289.250318	1870.853018	228.1114022	1193.275601	1106.457636	1416.180328	594.6788963	1857.423544	1842.128726	747.6173708	354.0033382	1299.026251	1365.981763	1218.848215	427.9526886	1202.891461	1521.715304	814.8116627	1432.147204	1672.876716	1242.095335	930.8491066	1503.599147	1179.685871	23	1870.853018	27.37765	27.66365	27.25035	28.4685	24.8088	29.5202	27.09115	27.2992	29.82115	28.5042	27.48555	25.2774	25.88845	25.1758	26.89435	27.42025	7.01136	4.7918415	0.42216475	9.432785	24.8148	22.7211	30.5841	35.5478	27.9222	30.3252	18.3974	22.1274	24.7362	32.0179	0	24.9654	27.467	21.8469	0	39.7339	29.1456	30.645	18.928	36.5893	32.2777	32.486	34.9646	29.3345	11.79145	8.99598	15.1572	15.7689	17.36736667	22.64894	16.61623333	37.74986667	35.4321	20.61023333	29.9843	21.3615	17.3072	26.95235	19.334925	20.76885	23.88793333	31.78718	10.87458667	36.642175	19.68483333	30.7335	32.85946667	38.2821	31.99276667	28.45295	27.261	19.4152	33.1952	24.3886	15.04186667	13.67683333	11.68668667	30.89405	35.950775	24.93856667	39.08121667	22.19163333	42.34263333	53.45275	23.09026667	27.33065	21.82215	20.1128	22.95766667	24.94626667	17.06355	32.88843333	35.44926667	37.74153333	40.1139	20.365725	42.43393333	30.11326667	30.53893333	18.8139	29.54375	22.30535	21.35873333	26.1784	27.0037	19.61255	33.6313	21.60406667	24.3327	22.217275	36.86393333	17.42143333	16.1045	22.42006	56.1549	24.90566667	22.11083333	16.1524	23.2234	45.9166	69.296	20.5679	28.7626	20.1457	26.3301	20.55865	24.5317	24.7381	36.93153333	20.5153	16.70236667	46.716775	35.26816667	44.70786667	12.07056667	15.02306667	18.20793333	49.9307	24.84386667	26.90923333	23.5599	14.54413333	7.717143333	17.0398	22.7684	25.981925	25.0365	23.87065	26.731675	21.664575	25.430125	57.99273333	50.5796	39.1645	20.6717	21.01123333	53.7632	64.2991	68.02823333	64.3925	45.83223333	48.13563333	30.75493333	0.48319475	26.56586667	53.41696667	24.5325	39.1382	69.69163333	50.6867	15.61836667	43.90775	27.96983285	171	69.69163333	0	0.828057	24.6991	20.77426667	14.73239667	0.488523333	23.1669	27.168	0.34605598	0.375318066	0.278625954	0.407124682	0.374045802	0.218829517	0.292620865	0.348600509	0.358778626	0.32697201	0.454198473	0.218829517	0.131043257	0.743002545	0.125954198	0.470737913	0.221374046	0.307888041	0.41475827	0.34605598	0.239185751	0.231847134	0.212738854	0.18089172	0.282802548	0.173248408	0.171974522	0.175796178	0.230573248	0.229299363	0.30955414	0.133757962	0.211464968	0.196178344	0.038216561	0.179617834	0.182165605	0.263694268	0.143949045	0.296815287	0.202547771	0.147770701	0.254452926	21.11959288	44.02035623	68.57506361	100	0.381679389	23.28244275	57.37913486	74.80916031	99.61832061	0.127226463	30.40712468	51.39949109	79.77099237	99.87277354	0.381679389	23.40966921	54.96183206	74.80916031	99.61832061	0.254452926	25.69974555	47.5826972	78.6259542	100	0.127226463	25.82697201	48.60050891	68.57506361	96.31043257	0.127226463	30.40712468	51.52671756	80.53435115	99.87277354	0.381679389	23.40966921	57.76081425	74.42748092	99.61832061	0.254452926	20.99236641	44.65648855	68.57506361	100	0.508905852	21.75572519	52.29007634	74.55470738	99.61832061	0.254452926	27.09923664	49.10941476	76.59033079	100	0.127226463	25.82697201	48.60050891	68.57506361	96.31043257	1.399491094	24.93638677	44.65648855	67.55725191	96.31043257	0.127226463	25.44529262	52.4173028	75.57251908	99.87277354	0.508905852	18.956743	41.34860051	77.09923664	100	0.127226463	24.17302799	47.5826972	76.84478372	100	0.890585242	27.09923664	48.72773537	78.37150127	99.36386768	0.381679389	23.15521628	54.96183206	70.99236641	99.61832061	0.890585242	27.09923664	52.92620865	79.38931298	99.87277354	0.254452926	21.11959288	44.02035623	68.57506361	100	0.127226463	26.59033079	55.59796438	73.53689567	99.61832061	0.091101695	0.050423729	0.077118644	0.062711864	0.072457627	0.052118644	0.030084746	0.073305085	0.078389831	0.065254237	0.060169492	0.040254237	0.03940678	0.060169492	0.076694915	0.070338983	0.025434506	0.015684612	0.029673591	0.019923696	0.018228063	0.011021619	0.006358627	0.014836795	0.02713014	0.023738872	0.01907588	0.007206443	0.011445528	0.015260704	0.016532429	0.019499788	0.02713014	0.015260704	0.018228063	0.011869436	0.014836795	0.011869436	0.008478169	0.016956337	0.005086901	0.007630352	0.010173802	0.007206443	0.011445528	0.018228063	0.024586689	0.01907588	0.025010598	0.010597711	0.022467147	0.020347605	0.017804154	0.017380246	0.007206443	0.022891056	0.019499788	0.016956337	0.010173802	0.01356507	0.005086901	0.008902077	0.012293345	0.013988978	0.01356507	0.008902077	0.006782535	0.010173802	0.02161933	0.011869436	0.00805426	0.018651971	0.026706231	0.016956337	0.020771513	0.012293345	0.011445528	0.017804154	0.023314964	0.017804154	0	cyto	Cytoplasm	Soluble	0.0398	0.9405	0	0.0002	0.0098	0.0005	0.0007	0.0035	0.0022	0.0028	0	62910230	404946	33249025	5427	2361	3142	9	349.11	220	87912932	chr2	5427	1	561	0.41	30	3	13	cyto	chlo	mito	chlo_mito	none	Sobic.006G136400	0.185616	0.0321	1.172937678	none	none	none	2	0.115390977	0.017840386	0	2.909133988	4.899922684	0	0.030984508	0.265584173	0	0	0	0	0.020917138	0.142332258	0	0.855803025	12.61470439	0	0.629014875	9.95247804	0	0.443749148	11.58056435	0	0.021637415	0.091234393	0.041606789	0.001084209	0.055247605	0.00528886	0	0	0.006862975	0	0	0	0	0	0	0	0	0	0	0	0	1	Cytoplasm	Soluble	0.959027808	58.00548518	0.472	0.587926509	0.5131234	0.43832021	0.396325459	1.935484	0.8387097	1.16129	0.06451613	1.615385	1.153846	0.3461538	0.8076923	1.269231	0.8076923	1.151515	0.8484848	1.263158	0.7368421	1.25	0.75	1.027027	0.972973	0.852459	1.147541	1.142857	1.333333	0.952381	0.5714286	1.2	0.8	1.468085	0.7659574	0.7659574	0.7594937	1.367089	1.822785	0.6835443	0.6075949	0.7594937	1.098039	0.9019608	1	1	1	1.672727	0.5818182	1.381818	0.3636364	1.924528	0.6792453	1.471698	0.3396226	0.5660377	1.018868	1.463415	0.5853659	1.560976	0.3902439	1	0.9090909	1.090909	2.162162	0.7567568	0.2162162	0.8648649	3	0	0	-3247.81	0.483870968	0.209677419	0.290322581	0.016129032	0.269230769	0.192307692	0.057692308	0.134615385	0.211538462	0.134615385	0.575757576	0.424242424	0.631578947	0.368421053	0.625	0.375	0.513513514	0.486486486	0.426229508	0.573770492	0.285714286	0.333333333	0.238095238	0.142857143	0.6	0.4	0.489361702	0.255319149	0.255319149	0.126582278	0.227848101	0.303797468	0.113924051	0.101265823	0.126582278	0.549019608	0.450980392	1	0.5	0.5	0.418181818	0.145454545	0.345454545	0.090909091	0.320754717	0.113207547	0.245283019	0.056603774	0.094339623	0.169811321	0.365853659	0.146341463	0.390243902	0.097560976	1	0.454545455	0.545454545	0.540540541	0.189189189	0.054054054	0.216216216	1	0	0	Sobic.006G136400.1	M1	paired	singleton	52	1	18	15	219	1870.853018	0	0.1219760197099722	1.0072301585781134	-2.103930813	1.0244512530654444
Zm00001eb146080	1066.067506	1870.56362	0	943.2778149	1157.326439	935.0873812	730.955638	497.280269	998.0260668	1233.063443	907.1751949	1083.690564	575.707027	379.918509	77.25703193	1314.712376	163.9328914	139.9165951	155.3401417	231.535436	46.5391291	1316.65904	1162.71914	772.125057	22	1870.56362	14.86788	20.1319	18.0835	22.1498	15.13215	21.85665	19.5803	21.9513	13.876105	16.2444	16.1671	13.8608	16.3949	15.02545	14.015535	20.2549	4.03033	2.11942875	3.54198675	77.969425	43.4044	24.3892	59.0971	47.4306	36.9775	48.7007	11.6941	14.9796	16.2465	54.5568	0	35.791	1.97092	2.13615	0	17.6439	23.9825	11.8823	32.7585	34.6279	32.1391	2.49999	3.12695	2.58373	8.901955	19.2915	36.58065	17.3809	8.433063333	3.726596	13.1572	34.23313333	37.8051	50.4749	3.089235	0.47634	1.34922	17.676755	3.001375	0.4140535	10.78628	7.57027	0.257055667	10.0999475	5.139513333	22.06926667	27.83266667	28.66326667	4.898506667	2.719445	0.1981415	0.161054	60.4917	2.49334	0.473895667	17.40463333	0.326229	56.4864	30.353225	37.7083	16.68318333	6.88469	29.11136667	15.2393	27.65303333	2.06277	0.4734075	0.335164	6.337093333	9.396036667	0.8962845	68.5595	10.12774333	20.25636667	50.1711	5.739655	37.26346667	58.11143333	66.17723333	2.50753	3.08274	0.5309195	61.8556	1.840675	0.1276035	0.259481	73.60283333	4.416346667	25.3825	20.7058	15.41386667	1.428206667	9.402776667	7.8964	30.00745	26.6504	82.20896667	8.138133333	3.67671	34.43673333	28.8136	37.9651	2.34399	3.642046667	2.182175	4.638805	1.95065	0.196935	54.13796667	12.773	1.924673333	21.107575	22.79436667	37.2943	4.023653333	3.22065	5.81297	43.1992	32.2853	70.7808	2.917873333	3.27228	1.367513333	4.84011	7.33458	7.172415	5.6281425	6.507895	5.878745	6.64235	5.8253425	57.37006667	67.61473333	39.4921	61.2385	77.1056	10.15369333	27.48743333	46.14316667	55.762	23.56453333	20.34316667	4.66075	2.27619125	13.9232	5.466926667	3.413566667	3.34861	6.368613333	7.10622	46.16636667	49.88395	20.07420746	171	82.20896667	0	0.057880533	21.38611	13.24916667	8.25784	5.04477	13.34746667	19.874	0.277251185	0.422985782	0.299763033	0.430094787	0.321090047	0.248815166	0.343601896	0.356635071	0.299763033	0.347156398	0.404028436	0.248815166	0.088862559	0.816350711	0.09478673	0.336492891	0.321090047	0.342417062	0.432464455	0.277251185	0.29028436	0.247924081	0.15776987	0.256227758	0.285883749	0.227758007	0.145907473	0.2514828	0.202846975	0.224199288	0.285883749	0.182680902	0.190984579	0.147093713	0.018979834	0.154211151	0.202846975	0.234875445	0.236061684	0.233689205	0.25029656	0.172004745	2.843601896	27.48815166	51.54028436	74.0521327	99.76303318	0.236966825	25	50.23696682	76.18483412	100	0.118483412	20.14218009	48.22274882	74.17061611	99.88151659	0.236966825	27.13270142	52.01421801	78.79146919	100	1.303317536	21.56398104	49.28909953	71.80094787	99.52606635	0.118483412	22.51184834	46.44549763	72.03791469	98.93364929	0.118483412	20.14218009	47.03791469	72.1563981	99.88151659	0.236966825	26.77725118	51.77725118	77.60663507	100	2.843601896	27.48815166	51.18483412	74.0521327	99.76303318	0.236966825	26.77725118	52.48815166	76.42180095	100	1.303317536	24.88151659	49.76303318	74.40758294	99.88151659	0.118483412	22.51184834	46.44549763	72.03791469	98.93364929	4.028436019	23.57819905	51.8957346	77.96208531	98.93364929	0.118483412	24.88151659	50	74.40758294	100	2.843601896	22.63033175	45.85308057	75.11848341	99.76303318	0.118483412	21.20853081	45.97156398	72.74881517	99.64454976	0.947867299	25.35545024	49.0521327	74.40758294	99.88151659	0.829383886	28.90995261	54.62085308	75.82938389	100	0.236966825	21.32701422	47.27488152	72.27488152	99.88151659	2.843601896	27.48815166	51.54028436	74.0521327	99.76303318	0.118483412	27.13270142	51.30331754	78.55450237	100	0.073796369	0.058405683	0.059984215	0.069060773	0.074585635	0.064325178	0.034727703	0.060773481	0.073007103	0.054853986	0.070244672	0.054459353	0.039463299	0.056827151	0.088003157	0.067482242	0.020923806	0.015791552	0.018555073	0.018555073	0.018555073	0.015001974	0.008685353	0.01618634	0.018160284	0.013422819	0.01618634	0.011843664	0.01302803	0.014607185	0.025661271	0.015791552	0.023687327	0.014607185	0.017765495	0.018555073	0.025661271	0.013422819	0.010659297	0.014607185	0.010659297	0.009080142	0.007895776	0.007106198	0.008685353	0.013817608	0.020134228	0.018160284	0.021713383	0.016975918	0.017370707	0.016975918	0.014212396	0.018555073	0.006711409	0.015396763	0.024082116	0.015396763	0.014212396	0.016581129	0.008290565	0.009474931	0.021713383	0.015001974	0.007500987	0.011054086	0.006316621	0.014607185	0.01618634	0.017370707	0.008685353	0.014607185	0.020134228	0.016975918	0.031977892	0.018949862	0.009474931	0.018949862	0.020529017	0.018555073	1	vacu	Extracellular	Soluble	0	0	0.9835	0	0.0002	0.0073	0	0	0.009	0	0	90461060	176849940	60291253	7551	2535	3170	19	166.84	325	-58802361	chr3	7551	2	310	0.457	26	1	7	vacu	extr	E.R._vacu	E.R.	golg	Sobic.003G374100	0.125116	0.0269	1.21500048	Zm00042ab150640	0.000016	0	1	0	0	0	0.825829666	0	0	0	0	0	0	0	0	0	0	0	0.388429314	0	0	0.471404755	0	0	0.243459657	0	0	0.021697495	0.001320178	0.037746365	0.001248919	1.9133e-05	0.000428936	0	0	0.008578719	0	0	0	0	0	0	0	0	0	0	0	0	1	Extracellular	Soluble	0.968176279	60.48241042	0.487	0.516728625	0.4807931	0.444857497	0.493184634	1.333333	1.333333	1.037037	0.2962963	0.3076923	1.230769	0.1538462	1.076923	1.692308	1.538462	1.215686	0.7843137	0.9767442	1.023256	0.8421053	1.157895	1.071429	0.9285714	0.8648649	1.135135	0.8888889	0.9444444	1.333333	0.8333333	1.052632	0.9473684	1	1.285714	0.7142857	0.3157895	1.578947	1.263158	0.8421053	0.4210526	1.578947	0.8888889	1.111111	1	0.9047619	1.095238	0.8627451	1.019608	1.72549	0.3921569	1.166667	1.333333	1.083333	0.25	1.416667	0.75	1.153846	0.9230769	1.384615	0.5384615	1	0.972973	1.027027	1.071429	0.9285714	0.07142857	1.928571	0	0	3	-3526.37	0.333333333	0.333333333	0.259259259	0.074074074	0.051282051	0.205128205	0.025641026	0.179487179	0.282051282	0.256410256	0.607843137	0.392156863	0.488372093	0.511627907	0.421052632	0.578947368	0.535714286	0.464285714	0.432432432	0.567567568	0.222222222	0.236111111	0.333333333	0.208333333	0.526315789	0.473684211	0.333333333	0.428571429	0.238095238	0.052631579	0.263157895	0.210526316	0.140350877	0.070175439	0.263157895	0.444444444	0.555555556	1	0.452380952	0.547619048	0.215686275	0.254901961	0.431372549	0.098039216	0.194444444	0.222222222	0.180555556	0.041666667	0.236111111	0.125	0.288461538	0.230769231	0.346153846	0.134615385	1	0.486486486	0.513513514	0.267857143	0.232142857	0.017857143	0.482142857	0	0	1	Sobic.003G374100.1	M1	paired	singleton	268	0	13	11	579	1870.56362	0	5.345696518115855e-05	1.4206891400759758	-9.836633617	1.1403647672307216
Zm00001eb241730	0	0	0	0	0	0	0	0	0	0	1870.429721	0	0	0	233.5239158	0	0	0	0	0	0	0	0	1051.976818	2	1870.429721	97.7811	73.408	71.84715	81.0409	91.50245	105.2796	71.116	101.65845	73.9023	64.51505	56.2251	129.529	116.1467	91.11765	91.619	89.5057	0	0	0	0	0	0	0	0.102979	0	0	0	0	0	0.136625	0	0	0.285845	0	0	0	0	0	0	0	0	0	0	0	85.5062	66.2006	5.44298	23.17485	0	0	0	0	0.668566667	0	0	0.9165	20.8358	0	0	12.4781	0	0	195.6133333	0	1.334576667	0	0	0.261012333	0	0	0.3228085	10.9604	0	3.48098	1.90784	47.58193333	303.3549667	0	0.3082675	0.199443333	0.066261833	0	0	0.0883285	0	0	1.27063	1.932605	0	0	8.79705	0	0.226555667	0	0	0.462435	0	0.518816667	0	0.678113333	0.1505365	4.63042	0	0	0	1.988296	0	0	0	0.087398	0	0.179631	0.374053333	0	0	0	0	0	0	0	0.72066	0	0	0	4.79095	0	0	0.844085	0	0	0.181763	0.17173625	0	0	481.1803333	32.56983333	0	1.02713	0.128192667	0.161316	18.91143333	29.44246667	29.34663333	66.9329	14.0093	6.377515	2.35094	4.4143775	4.173455	9.2043925	4.0660725	0.574530333	0.949281	2.862993333	3.288633333	1.49889	12.19513	0.706287333	0.793082333	0.424544667	0.617296667	1.407233333	74.90743333	0	19.5691	5.14051	11.928	1.032098667	1.279115667	4.61476	5.247213333	0.578875	32.65255725	94	481.1803333	0	0.112991	0	0	0	0	0	0	0.205607477	0.53271028	0.261682243	0.61682243	0.196261682	0.186915888	0.271028037	0.514018692	0.214953271	0.420560748	0.392523364	0.186915888	0.112149533	0.85046729	0.037383178	0.355140187	0.214953271	0.429906542	0.495327103	0.205607477	0.299065421	0.226415094	0.122641509	0.283018868	0.216981132	0.216981132	0.094339623	0.29245283	0.132075472	0.198113208	0.254716981	0.141509434	0.169811321	0.226415094	0	0.075471698	0.169811321	0.311320755	0.132075472	0.216981132	0.330188679	0.132075472	20.56074766	33.64485981	52.3364486	71.02803738	100	2.803738318	26.1682243	56.07476636	77.57009346	99.06542056	0.934579439	13.08411215	38.31775701	59.81308411	86.91588785	2.803738318	28.97196262	55.14018692	73.8317757	98.13084112	1.869158879	11.21495327	25.23364486	51.40186916	100	0.934579439	31.77570093	52.3364486	71.02803738	99.06542056	0.934579439	13.08411215	38.31775701	59.81308411	99.06542056	2.803738318	24.29906542	54.20560748	76.63551402	98.13084112	20.56074766	33.64485981	52.3364486	79.43925234	100	2.803738318	22.42990654	42.99065421	64.48598131	98.13084112	1.869158879	23.36448598	50.46728972	85.04672897	100	0.934579439	31.77570093	52.3364486	71.02803738	99.06542056	21.4953271	35.51401869	52.3364486	71.02803738	90.65420561	0.934579439	20.56074766	48.59813084	75.70093458	100	33.64485981	33.64485981	47.6635514	55.14018692	57.00934579	0.934579439	17.75700935	35.51401869	68.22429907	90.65420561	1.869158879	16.82242991	48.59813084	62.61682243	99.06542056	3.738317757	28.03738318	57.00934579	76.63551402	100	1.869158879	15.88785047	39.25233645	62.61682243	98.13084112	20.56074766	33.64485981	52.3364486	71.02803738	100	0.934579439	30.8411215	68.22429907	88.78504673	99.06542056	0.015479876	0.046439628	0.021671827	0.018575851	0.043343653	0.123839009	0.151702786	0.06501548	0.040247678	0.170278638	0.13622291	0.040247678	0.003095975	0.043343653	0.077399381	0.003095975	0	0.01242236	0.00310559	0	0.00310559	0.01863354	0.01863354	0.00621118	0.00310559	0.00931677	0.00621118	0.00310559	0	0.00310559	0.01242236	0.00310559	0.00931677	0.01552795	0.01242236	0.00621118	0.01552795	0.01863354	0.074534161	0.01552795	0.01242236	0.055900621	0.068322981	0.01552795	0.00310559	0.02484472	0.037267081	0	0.00621118	0.01552795	0.00621118	0.00931677	0.02173913	0.059006211	0.049689441	0.040372671	0.01863354	0.068322981	0.027950311	0.02173913	0	0.01552795	0.02484472	0	0	0.00310559	0	0	0.00310559	0.027950311	0.00931677	0.00310559	0.00621118	0.037267081	0.034161491	0	0	0	0.00310559	0	1	chlo	Extracellular	Soluble	0.004	0.0221	0.86	0.1121	0	0	0.0017	0	0	0	0	61756097	333952	166884228	324	324	324	1	324	0	-54045239	chr5	324	1	0	0.432	3	1	2	chlo	extr	mito	none	none	Sobic.004G154400	1.018216	0.0213	1.020918941	Zm00042ab252340	0.232516	0.0002	1	0.24372445	0.081776466	0.030896056	12.31697419	0.064005515	6.14685108	0.089455272	1	0.870564718	0	0	0	0.065595586	1	0.447862353	5.433571206	0.3078408	27.12706346	5.96042595	0.291170407	15.13111062	4.668582382	0.334183796	12.10323495	0.000283257	0	0.009436591	0.000566513	0	0	0	0	0.001715744	0	1	0	0	0	0	0	0	0	0	0	0	0	Extracellular	Soluble	0.851503836	34.96315602	0.769	0.693069307	0.7128713	0.732673267	0.95049505	0.3333333	1.666667	0.3333333	1.666667	0	2.727273	0.5454545	1.636364	0	1.090909	0	2	0	2	0	2	0	2	0	2	0	2.823529	0	1.176471	0	2	1.5	1.5	0	0	0	0	4	0	2	0	2	1	0	0	0.3076923	0.6153846	0	3.076923	0	4	0	1.333333	0	0.6666667	0	2	0	2	1	0	2	0	0.6666667	0	3.333333	0	3	0	-561.7	0.083333333	0.416666667	0.083333333	0.416666667	0	0.454545455	0.090909091	0.272727273	0	0.181818182	0	1	0	1	0	1	0	1	0	1	0	0.705882353	0	0.294117647	0	1	0.5	0.5	0	0	0	0	0.666666667	0	0.333333333	0	1	1	0	0	0.076923077	0.153846154	0	0.769230769	0	0.666666667	0	0.222222222	0	0.111111111	0	0.5	0	0.5	1	0	1	0	0.166666667	0	0.833333333	0	1	0	Sobic.004G154400.1	M1	paired	singleton	9	0	9	23	103	1870.429721	0	5.346079181598848e-05	8.009555274	-9.836562036	3.8276980357790715
Zm00001eb066830	87.97256675	188.2122017	21.5277535	682.8998178	105.2093233	27.77797386	954.2233271	103.5295177	188.4737173	455.1442723	465.8838953	65.34700451	52.27928259	0	0	982.514485	0	1867.778353	0	109.2071741	0	410.3127565	84.79974414	380.7273981	18	1867.778353	1.360455	1.0124065	1.2175245	2.032145	0.6308395	1.21765	1.3200235	1.09988385	1.402735	1.119617	0.893935	0.846441	1.133971	0.297309755	0.9516475	0.950281	0	0.246835586	0.429527285	0.238450726	0	0.117077	0	0.022683	0.0494045	0	0	0	0.0510296	0	0	0.0151745	0	0	0	0	0.0204614	0	0.0227477	0	0	0	0.0598656	0.0485596	0.04049395	0.012415985	7.18449	7.93568	10.86216667	0.902785	0.36807336	2.812293333	1.135641	1.076008	0.468915651	0.1038205	5.470225	3.615021859	0.634899074	0	2.156513333	0.445120472	0.2604078	1.7709625	1.165405475	8.058646667	2.65254	0.781126333	0.600438467	0.5731625	0.150937	0	1.590341	1.109608	0.14123279	0.18366224	0.05892222	4.56634	2.5509675	2.921376667	1.957550485	0.337600667	2.300236667	0.486952	0.636134459	1.2538105	0.0649125	0.831325	0.287664296	1.295979405	0.561088833	1.867070562	2.520986667	1.56068	2.268233333	0.136197743	2.605506667	5.18831	4.519496667	0.282251865	0.9546165	0.145417778	11.72987333	0.008413505	0.048158952	0.0324804	3.071886667	1.353492485	1.531710333	4.511425	4.223496667	0.120048293	4.034663333	3.01059	3.208105	0.974643767	4.325876667	1.357346	1.024913073	3.209486667	0.231817	0.332152515	2.197715	0.60435049	0.130370052	0.733777586	0.74774055	0.235519521	4.603146667	0.959628863	0.399358913	2.25857	3.182255667	2.416792667	0.220641667	0.725475954	0.699708925	2.33052	2.47046	5.359963333	1.372183333	1.94358	0.351531883	0.668905	5.23594	2.5396025	2.950065	3.7846825	3.2247875	3.92408	3.0016325	4.96801	6.290036667	11.15712333	0.000501698	8.2371	12.59386667	5.133276667	7.556833333	4.16122	4.27581	2.749363333	0.141104381	0.527593154	10.89362	5.954723333	0.193586377	3.381983333	4.827816667	6.716243333	5.176063333	0.4439735	2.185499049	155	12.59386667	0	3.718363333	25.4894	22.17813333	62.9684	0.443107	117.6695667	125.1606667	0.296774194	0.423655914	0.279569892	0.470967742	0.311827957	0.217204301	0.307526882	0.378494624	0.313978495	0.369892473	0.412903226	0.217204301	0.103225806	0.778494624	0.11827957	0.404301075	0.27311828	0.322580645	0.479569892	0.296774194	0.223655914	0.219827586	0.163793103	0.234913793	0.282327586	0.198275862	0.135775862	0.25	0.183189655	0.200431034	0.306034483	0.174568966	0.159482759	0.155172414	0.030172414	0.176724138	0.176724138	0.245689655	0.219827586	0.267241379	0.204741379	0.11637931	4.086021505	23.01075269	47.31182796	67.95698925	99.56989247	0.430107527	26.23655914	52.90322581	77.84946237	100	0.215053763	22.58064516	50.53763441	75.69892473	99.35483871	0.430107527	29.89247312	55.48387097	80.43010753	100	0.860215054	20.86021505	41.93548387	64.7311828	99.56989247	0.215053763	20	46.66666667	70.75268817	99.13978495	0.215053763	22.58064516	49.89247312	75.2688172	99.35483871	0.430107527	27.52688172	54.40860215	79.13978495	100	4.086021505	21.72043011	46.4516129	67.52688172	99.56989247	0.430107527	26.23655914	48.60215054	73.97849462	100	0.860215054	28.17204301	52.47311828	79.35483871	99.56989247	0.215053763	20	46.66666667	70.75268817	99.13978495	5.591397849	20.64516129	50.10752688	72.90322581	99.13978495	0.215053763	25.80645161	51.82795699	76.98924731	100	7.311827957	19.78494624	42.15053763	56.12903226	90.96774194	0.215053763	15.48387097	36.12903226	66.02150538	100	3.010752688	35.69892473	58.92473118	79.56989247	98.49462366	1.075268817	32.68817204	54.19354839	78.92473118	99.78494624	0.430107527	22.15053763	46.88172043	73.33333333	100	4.086021505	23.01075269	47.31182796	67.95698925	99.56989247	0.215053763	33.5483871	63.65591398	80.21505376	99.78494624	0.053686471	0.05511811	0.062276306	0.030064424	0.05583393	0.084466714	0.090909091	0.063707946	0.073013601	0.108088762	0.089477452	0.051539012	0.01861131	0.047244094	0.079455977	0.0365068	0.010028653	0.018624642	0.018624642	0.006446991	0.009312321	0.018624642	0.017908309	0.009312321	0.013610315	0.022922636	0.017191977	0.008595989	0.001432665	0.007163324	0.015759312	0.005730659	0.018624642	0.01217765	0.015759312	0.009312321	0.017191977	0.016475645	0.031518625	0.019340974	0.015759312	0.036532951	0.024355301	0.014326648	0.005730659	0.018624642	0.02722063	0.01217765	0.022922636	0.01217765	0.026504298	0.010744986	0.020773639	0.032951289	0.028653295	0.025787966	0.028653295	0.022922636	0.024355301	0.013610315	0.005730659	0.014326648	0.018624642	0.012893983	0.002148997	0.01217765	0.001432665	0.00286533	0.008595989	0.016475645	0.012893983	0.009312321	0.01504298	0.025787966	0.023638968	0.01504298	0.005730659	0.007163324	0.017908309	0.005730659	1	extr	Extracellular	Soluble	0	0.0003	0.97	0	0.0005	0.0012	0	0	0.028	0	1	93886788	31381504	2272467	3609	1398	1857	5	371.4	129	118888581	chr2	3609	2	330	0.382	12	1	4	extr	vacu	chlo	E.R.	pero	Sobic.006G260300	0.394616	0.0499	1.126452045	Zm00042ab068180	0.013716	0.0037	1	0.236704819	0.026035507	0	5.415083095	0.341309961	2.807820864	0	0	0	0	0	0	0	0.090488507	0	2.358320836	0.363774519	0	1.372892431	0.383788463	0	0.443444375	0.475839713	0	0	0.109378671	0.000566513	0	0.065198267	0.000354071	0	0.000857872	0.000141628	0	0	0	0	0	0	0	0	0	0	0	0	1	Extracellular	Soluble	0.912300949	49.47634694	0.617	0.618303571	0.5602679	0.502232143	0.745535714	0.5283019	2.037736	0.6037736	0.8301887	0.2142857	2.785714	0	0.8571429	0.6428571	1.5	0.4444444	1.555556	0.8181818	1.181818	0.3809524	1.619048	0.25	1.75	0.4242424	1.575758	1.061224	1.632653	0.4897959	0.8163265	0	2	1.153846	1.615385	0.2307692	0	0.8275862	0.6206897	2.689655	0	1.862069	0.3	1.7	1	0.6666667	1.333333	1.076923	0.9230769	0.3076923	1.692308	0.6923077	1.384615	0.4615385	0.4615385	0.2307692	2.769231	1.272727	2	0	0.7272727	1	0	2	0.8	1.828571	0.3428571	1.028571	0	3	0	-2169.22	0.132075472	0.509433962	0.150943396	0.20754717	0.035714286	0.464285714	0	0.142857143	0.107142857	0.25	0.222222222	0.777777778	0.409090909	0.590909091	0.19047619	0.80952381	0.125	0.875	0.212121212	0.787878788	0.265306122	0.408163265	0.12244898	0.204081633	0	1	0.384615385	0.538461538	0.076923077	0	0.137931034	0.103448276	0.448275862	0	0.310344828	0.15	0.85	1	0.333333333	0.666666667	0.269230769	0.230769231	0.076923077	0.423076923	0.115384615	0.230769231	0.076923077	0.076923077	0.038461538	0.461538462	0.318181818	0.5	0	0.181818182	1	0	1	0.2	0.457142857	0.085714286	0.257142857	0	1	0	Sobic.006G260300.1	M1	nc	singleton	157	0	7	0	561	1867.778353	0	0.011578781	1.901017725944543	-4.458581121	1.128762095337048
Zm00001eb039010	0	0	0	0	0	0	0	0	0	0	0	0	0	0	0	0	787.9997924	1866.133302	39.68147461	10.82538586	645.35984	0	0	669.999959	5	1866.133302	0	0	0.03256915	0	0.08358	0	0	0	0	0	0	0	0	0	0	0	0	0.04690325	0	0	0	0	0	0	0	0	0	0	0	0	0	0	0	0	0	0	0	0	0	0	0	0	0	0	0.0711135	0.2744799	0.0208833	0	0.020222033	482.4792	2548.186667	0.0212592	0	0	0.7215345	0	0	2.103035	3.89924	0.1593608	749.4356667	29.1788	0	2.27832175	711.766	0	0.858810667	0	47.6714	0.9960495	0	0	0	0.185182	0.631498	0.122947	0	0	0	0.0395846	36.5077	918.2996667	0	0	0	1.1189975	0	0	918.6540667	1298.226667	0.103307167	0	0.0226372	0	0.0120366	1041.693	0	0	0.019151767	1.020729	0.4263795	0	0.167973333	1.628865	0	0	0	1032.265667	5.920736667	0	0.993453867	0.008476833	0	1804.406	0	0	0	3942.22	337.0766667	0.036667867	0	0	1.34827	3.381746667	0	2.103835	1.459235	0	0	173.4646667	1423.783333	147.73205	6.992283333	0.032632767	0	0	1383.673333	0	0	0	0.040593433	0.0249005	0	0	0	1994.2125	1703.405	1573.3475	1432.465	1018.168	1523.3075	0.137831833	0.198372667	188.702	0.376725333	0.070879633	42.5198	0.025447	0.123805733	0.013588633	0.080161467	0.084061267	0.156127033	0	0.118142533	2080.62	3749.053333	86.6143	17.47976667	1651.483333	0	0.203864	430.1085366	84	3942.22	0	1.48963	0	0	0	0	0	0	0.26446281	0.502479339	0.233057851	0.507438017	0.246280992	0.246280992	0.276033058	0.429752066	0.294214876	0.438016529	0.315702479	0.246280992	0.104132231	0.788429752	0.107438017	0.391735537	0.280991736	0.327272727	0.376859504	0.26446281	0.358677686	0.240066225	0.114238411	0.225165563	0.273178808	0.248344371	0.107615894	0.248344371	0.150662252	0.233443709	0.294701987	0.197019868	0.158940397	0.155629139	0.009933775	0.158940397	0.208609272	0.268211921	0.195364238	0.216887417	0.254966887	0.137417219	0.661157025	26.7768595	46.28099174	69.58677686	99.83471074	0.330578512	22.14876033	48.76033058	74.38016529	100	0.165289256	25.61983471	62.47933884	80.16528926	99.66942149	0.495867769	23.47107438	49.25619835	74.7107438	100	3.801652893	28.09917355	55.8677686	77.3553719	99.33884298	0.165289256	22.80991736	44.79338843	69.25619835	99.83471074	0.165289256	23.96694215	57.85123967	79.50413223	99.66942149	0.495867769	21.65289256	48.26446281	74.38016529	100	0.330578512	27.27272727	47.27272727	71.40495868	99.83471074	0.495867769	22.47933884	46.7768595	71.90082645	100	2.479338843	28.76033058	60.49586777	78.18181818	99.33884298	0.165289256	22.80991736	44.79338843	69.25619835	99.83471074	0.661157025	22.80991736	44.62809917	67.27272727	99.83471074	0.165289256	23.96694215	50.74380165	76.19834711	100	2.975206612	29.75206612	48.92561983	71.40495868	99.17355372	0.165289256	22.6446281	51.23966942	76.36363636	100	0.495867769	25.2892562	52.23140496	76.03305785	99.66942149	1.983471074	25.78512397	46.7768595	70.74380165	99.50413223	0.826446281	25.2892562	60.16528926	79.83471074	100	0.661157025	26.7768595	46.28099174	69.58677686	99.83471074	0.165289256	23.30578512	45.61983471	70.90909091	98.67768595	0.04623005	0.069895432	0.063841497	0.063841497	0.098514034	0.080352229	0.06549257	0.050082554	0.069345074	0.069345074	0.088057237	0.048981838	0.029719318	0.074848652	0.05833792	0.023115025	0.004405286	0.00660793	0.029185022	0.006057269	0.02092511	0.021475771	0.017621145	0.009911894	0.012114537	0.012665198	0.031938326	0.00715859	0.012114537	0.020374449	0.028634361	0.002753304	0.02092511	0.029735683	0.014317181	0.033590308	0.036343612	0.014317181	0.018171806	0.011563877	0.018722467	0.017621145	0.014317181	0.014867841	0.007709251	0.023678414	0.011563877	0.00715859	0.014867841	0.023127753	0.018171806	0.012665198	0.01376652	0.025330396	0.017621145	0.012665198	0.025881057	0.024229075	0.018722467	0.019273128	0.00715859	0.018722467	0.013215859	0.009911894	0.006057269	0.010462555	0.002202643	0.011013216	0.02753304	0.019273128	0.012114537	0.015969163	0.012665198	0.014867841	0.023127753	0.007709251	0.002753304	0.012114537	0.004955947	0.003303965	1	mito	Golgi apparatus	Soluble	0.0006	0.001	0.2368	0.0084	0.0228	0.158	0.0011	0.3397	0.2309	0.0007	1	70632672	22494016	26174468	6051	1818	1951	4	487.75	6	-54132976	chr1	6355	6	127	0.418	21	3	8	mito	cyto_mito	chlo	nucl	cyto	none	none	none	none	Zm00042ab039940	0.382816	0.1905	6	0	0	0	0.935940288	0.377069469	0	0	0	0	0.205726266	0.528756328	0	0	0	0	0.628885556	0.244315252	0	0.551171257	0.594686716	0	1.103683778	0.659034199	0	0.016304337	0.061488267	0.0162166	0.005122034	0.043028036	0.002636328	0	0	0.012439143	0	0	0	0	0	1	0	0	0	0	0	0	1	Golgi apparatus	Soluble	0.924221942	56.72168226	0.57	0.565517241	0.5456897	0.525862069	0.634482759	0.4912281	1.824561	0.6315789	1.052632	0.3076923	1.076923	0.6153846	0.4615385	1.076923	2.461538	0.5	1.5	0.6829268	1.317073	0	2	1.4	0.6	0.1666667	1.833333	0.6086957	1.391304	0.5217391	1.478261	1.111111	0.8888889	0	2	1	0.6153846	0.6153846	0.1538462	2.769231	0.7692308	1.076923	0.08333333	1.916667	1	0.2352941	1.764706	0.6666667	0.8888889	1.222222	1.222222	1.047619	0.6666667	2.666667	0.5714286	0.3809524	0.6666667	0.06896552	1.37931	1.241379	1.310345	1	1.307692	0.6923077	0.8205128	1.846154	0.5128205	0.8205128	0	3	0	-2690.7	0.122807018	0.456140351	0.157894737	0.263157895	0.051282051	0.179487179	0.102564103	0.076923077	0.179487179	0.41025641	0.25	0.75	0.341463415	0.658536585	0	1	0.7	0.3	0.083333333	0.916666667	0.152173913	0.347826087	0.130434783	0.369565217	0.555555556	0.444444444	0	0.666666667	0.333333333	0.102564103	0.102564103	0.025641026	0.461538462	0.128205128	0.179487179	0.041666667	0.958333333	1	0.117647059	0.882352941	0.166666667	0.222222222	0.305555556	0.305555556	0.174603175	0.111111111	0.444444444	0.095238095	0.063492063	0.111111111	0.017241379	0.344827586	0.310344828	0.327586207	1	0.653846154	0.346153846	0.205128205	0.461538462	0.128205128	0.205128205	0	1	0	no_Sorghum_syntelog_detected	nc	nssd	nssd	145	0	4	2	298	1866.133302	0	5.358386858322176e-05	2.368188357166936	-9.834262494	1.801891999071431
Zm00001eb304560	268.6429579	64.43882353	0	31.84022897	49.61023777	0	0	74.23490222	69.73388237	10.03390289	45.96630697	22.47138356	31.54359488	74.64978927	0	131.3948608	1865.067814	1416.213179	984.6253786	175.6570272	766.3189864	129.708182	80.62079528	331.1985386	19	1865.067814	29.9226	23.71975	16.04565	33.48715	21.94655	24.2327	23.29105	33.00695	36.9008	33.15135	23.56255	33.89945	23.12975	29.0561	27.6312	31.33215	0	0.04608615	0.01005945	3.7183175	21.4089	15.9344	35.7745	18.8143	14.83	17.5473	20.9859	21.3667	17.7081	17.097	0	17.9636	17.0065	37.8844	0	12.8968	16.7501	16.8809	14.8863	9.14984	11.384	15.7519	16.5985	11.592	3.651255	14.9265	36.56725	5.97585	24.48643333	40.58444	153.988	8.747766667	7.48876	6.32762	8.814115	0.03845495	0.1753645	42.47685	3.5182425	0.077848	154.9316667	129.3622	0.098498767	96.040225	52.35546667	10.95483333	9.830733333	8.20828	164.9786667	3.05994	0.0196144	0.074792	15.21066667	38.7629	5.98255	23.4046	0.0658711	59.0775	19.222225	12.34366667	81.60498333	49.13616667	16.16423333	12.6187	5.358446667	6.839595	0.12034865	0.173706	108.0766	61.7842	15.82241667	14.64983333	68.59496667	30.7527	23.91803333	54.558375	32.23226667	53.4489	64.10146667	11.60609667	6.32518	0.06305555	133.9303333	3.390825	0.06919005	0.0162254	136.527	82.915	36.64503333	45.02585	73.8839	2.514073333	56.98983333	178.5402	23.9801	15.0438	59.24413333	240.423	31.25343333	8.783093333	6.18072	6.794113333	9.741495	5.932143333	0.266234	20.2177	5.32928	0.0257205	46.66613333	234.2643333	59.38383333	39.81775	50.1673	53.1004	0.799011	34.18213333	79.43996667	18.3474	14.18633333	63.4053	77.27173333	31.34563333	23.38513333	18.0952	58.3944	169.939	207.60025	148.6225	202.6785	110.3451	199.1155	53.58433333	57.0909	29.96436667	4.6938	21.0533	54.6205	52.98886667	33.50213333	23.8703	14.41806667	37.332	1.349474333	0.070462925	55.68926667	224.685	219.5933333	232.349	26.61713333	228.2456667	58.408	27.9716	43.00273712	170	240.423	0	0.290474667	4.8441	4.51833	0.347308	0.014912933	7.392673333	6.662113333	0.296975252	0.366636114	0.336388634	0.395967003	0.336388634	0.267644363	0.370302475	0.315307058	0.314390467	0.307057745	0.425297892	0.267644363	0.116406966	0.769935839	0.113657195	0.404216315	0.297891842	0.297891842	0.472043996	0.296975252	0.230980752	0.191743119	0.176146789	0.257798165	0.266972477	0.202752294	0.177981651	0.24587156	0.206422018	0.176146789	0.251376147	0.159633028	0.221100917	0.156880734	0.033944954	0.153211009	0.20733945	0.230275229	0.187155963	0.24587156	0.234862385	0.122018349	0.183318057	21.90650779	44.91292392	65.35288726	100	0.274977085	20.43996334	49.22089826	74.61044913	99.63336389	0.091659028	29.33088909	55.54537122	81.85151237	99.90834097	0.274977085	19.79835014	47.47937672	73.32722273	99.90834097	0.183318057	26.67277727	51.05407883	78.82676444	100	0.091659028	27.49770852	50.13748854	73.41888176	98.7167736	0.091659028	29.33088909	54.90375802	80.75160403	99.90834097	0.274977085	20.25664528	48.67094409	74.97708524	99.63336389	0.183318057	21.72318973	45.00458295	65.71952337	100	0.274977085	20.25664528	47.7543538	73.78551787	99.81668194	0.183318057	25.93950504	50.50412466	76.81026581	100	0.091659028	27.49770852	50.13748854	73.41888176	98.7167736	1.283226398	25.29789184	48.76260312	63.61136572	98.7167736	0.091659028	26.39780018	52.06232814	77.91017415	100	0.183318057	15.76535289	37.85517874	65.35288726	99.81668194	0.091659028	22.18148488	46.37946838	69.75252062	99.72502291	0.733272227	31.89734189	58.20348304	81.3015582	99.90834097	0.366636114	19.98166819	47.20439963	72.04399633	100	0.274977085	26.7644363	54.07882676	80.38496792	99.90834097	0.183318057	21.90650779	44.91292392	65.35288726	100	0.091659028	25.20623281	49.31255729	74.5187901	99.08340972	0.061984733	0.047938931	0.063206107	0.052824427	0.058015267	0.067175573	0.065954198	0.065343511	0.078473282	0.075419847	0.08519084	0.052519084	0.027480916	0.065954198	0.077251908	0.055267176	0.016799023	0.012217471	0.023518632	0.00946854	0.010079414	0.012217471	0.015882712	0.009773977	0.019242517	0.013439218	0.021380574	0.009163103	0.006414172	0.020158827	0.017104459	0.009163103	0.01802077	0.009773977	0.015577276	0.014660965	0.015271839	0.014355528	0.016493586	0.021075137	0.018326206	0.016799023	0.01893708	0.011912034	0.007941356	0.012828345	0.02840562	0.016188149	0.022602321	0.015271839	0.022296885	0.01802077	0.017409896	0.020769701	0.01893708	0.018326206	0.024740379	0.024740379	0.016493586	0.019242517	0.006108735	0.014050092	0.01802077	0.014355528	0.004581552	0.010690287	0.001832621	0.01038485	0.015271839	0.01985339	0.014660965	0.016188149	0.016188149	0.020464264	0.02840562	0.012217471	0.007025046	0.01893708	0.013744655	0.015577276	0	plas	Cell membrane	Membrane	0.0009	0.0001	0	0.0008	0.7204	0.1449	0.0002	0.0462	0.086	0.0004	8	29585607	130512328	13252435	5762	3276	4075	12	339.58	336	65429636	chr7	5762	2	463	0.346	37	4	13	plas	nucl	E.R.	none	none	Sobic.002G094600	0.239416	0.0107	1.044692084	Zm00042ab318490	0.001016	0.0004	1	0.164534547	0.026283208	0.390422192	15.77727914	2.147157131	9.581326865	0	0.633064516	0.151424288	0	0	0	0.015120823	0.196249024	0	5.7498108	12.47135548	4.6680165	3.689836041	7.358154646	1.603739318	1.576691112	4.552695585	0.614421897	0.008046733	0.028400263	0.0024947	0	0.012439143	0.000212443	0	0.016299567	0.003781508	0	0	0	0	0	0	0	0	0	0	0	0	1	Cell membrane	Membrane	0.969138462	55.31521731	0.548	0.572666025	0.494706449	0.416746872	0.659287777	0.9	1.3	0.85	0.95	0.5084746	1.525424	0.3050847	0.7118644	0.9152542	2.033898	0.55	1.45	0.862069	1.137931	0.4	1.6	0.4848485	1.515152	0.6060606	1.393939	0.7472527	1.846154	0.7032967	0.7032967	0.8421053	1.157895	0.6610169	1.983051	0.3559322	0.1290323	1.032258	1.16129	1.096774	0.3225806	2.258065	0.5882353	1.411765	1	0.5964912	1.403509	1.074627	0.9552239	0.8358209	1.134328	1.304348	1.217391	0.6086957	1.043478	0.4347826	1.391304	0.6486486	1.189189	0.8648649	1.297297	1	0.6486486	1.351351	0.9473684	1.368421	0.3157895	1.368421	0	3	0	-4796.43	0.225	0.325	0.2125	0.2375	0.084745763	0.254237288	0.050847458	0.118644068	0.152542373	0.338983051	0.275	0.725	0.431034483	0.568965517	0.2	0.8	0.242424242	0.757575758	0.303030303	0.696969697	0.186813187	0.461538462	0.175824176	0.175824176	0.421052632	0.578947368	0.220338983	0.661016949	0.118644068	0.021505376	0.172043011	0.193548387	0.182795699	0.053763441	0.376344086	0.294117647	0.705882353	1	0.298245614	0.701754386	0.268656716	0.23880597	0.208955224	0.28358209	0.217391304	0.202898551	0.101449275	0.173913043	0.072463768	0.231884058	0.162162162	0.297297297	0.216216216	0.324324324	1	0.324324324	0.675675676	0.236842105	0.342105263	0.078947368	0.342105263	0	1	0	Sobic.002G094600.1	M1	nc	singleton	177	0	20	10	562	1865.067814	0	5.361447868089794e-05	1.3169397974231127	-9.833691402	1.0179776263957154
Zm00001eb058150	787.5562276	1216.161714	0	1864.268519	1740.451207	1145.293822	787.5089542	426.6292503	205.3768952	854.1019777	501.5381544	742.7097463	821.6459257	881.6679957	0	1547.711713	303.7637494	276.335325	323.4073818	217.2387238	210.7062596	810.6344404	927.9536854	790.1267461	21	1864.268519	14.17816	9.02057	7.288745	13.72632	8.113715	8.204115	11.545115	12.7138	16.97445	14.161385	9.92305	16.6317	10.13237	14.0041	16.55435	14.5222	0	0	0	0	10.6744	12.219	9.5641	22.9903	18.6197	30.0882	7.10704	9.64896	12.9585	52.6255	0	31.4145	23.6016	18.5241	0	15.4088	15.8216	13.5368	34.4617	23.3476	37.2527	32.3758	16.5127	19.3079	2.11138	4.55419	14.4237	4.537725	0.824070667	1.0703596	1.31552	14.4505	13.07433333	3.923466667	0.02200135	0.03461735	1.60676	0.8295014	0.0599535	0.3822645	2.87756	1.415084	0.376431	1.2936275	1.574085	75.952	20.82186667	6.625056667	1.519266667	0.01770515	0.05605145	0.0786193	10.12540333	0.449795	0.247204367	3.998583333	0.574043667	8.37955	7.96042	7.27842	9.868311667	1.516501333	21.9329	8.027525	3.147213333	0.0375879	0.07766785	0.323621	1.86128	1.629526667	0.040214683	10.57334	5.841313333	8.472283333	1.86945	2.950725	6.664256667	17.67213333	6.73528	0.039492267	0.014574	0.052552	3.703566667	0.0426706	0.01833375	0.02681625	1.541873333	1.165111333	4.3099	2.0733575	1.947903333	0.168544	51.2977	1.180552	4.70807	5.25185	5.918986667	0.108001167	0.793909333	14.33993333	1.93228	3.051076667	0.01046945	0.035323	0.457348	0.401012	0.0334556	0.0184342	8.312866667	0.904225333	0.732447667	5.63546	6.019103333	4.27786	1.429994	11.36883333	2.846023333	7.47517	7.243046667	4.835016667	7.84289	3.55659	0.478665333	1.82828	10.4697	2.962035	3.005105	3.10691	3.4673125	6.23251	3.68853	126.0553333	154.3183333	80.12973333	2.270413333	80.50533333	68.00973333	29.14866667	42.14496667	39.50043333	47.3225	63.1316	0.558090667	0	49.4845	11.81016667	1.852096667	9.078856667	9.653026667	10.68092667	18.20274	44.8246	12.67200978	165	154.3183333	0	0.093192833	1.055472667	0.500773933	0.063162	0.038321133	3.992516667	2.339406667	0.203921569	0.541176471	0.254901961	0.546405229	0.264052288	0.189542484	0.288888889	0.48627451	0.224836601	0.475816993	0.334640523	0.189542484	0.073202614	0.844444444	0.082352941	0.376470588	0.283660131	0.339869281	0.504575163	0.203921569	0.291503268	0.221204188	0.098167539	0.261780105	0.27486911	0.22382199	0.107329843	0.273560209	0.130890052	0.212041885	0.303664921	0.189790576	0.141361257	0.120418848	0.018324607	0.133507853	0.191099476	0.244764398	0.202879581	0.20026178	0.281413613	0.119109948	0.261437908	22.22222222	46.0130719	69.93464052	98.30065359	0.522875817	27.18954248	51.11111111	76.8627451	100	0.130718954	23.92156863	50.32679739	71.63398693	99.86928105	0.653594771	27.32026144	50.8496732	76.33986928	100	0.784313725	22.09150327	50.71895425	72.81045752	99.34640523	0.130718954	21.83006536	46.2745098	73.07189542	99.86928105	0.130718954	23.92156863	48.88888889	72.41830065	99.86928105	0.653594771	28.36601307	51.76470588	76.60130719	100	0.261437908	21.83006536	46.0130719	73.07189542	98.5620915	0.653594771	27.18954248	50.06535948	76.47058824	100	0.784313725	23.52941176	51.63398693	73.7254902	99.34640523	0.130718954	21.83006536	46.2745098	73.07189542	99.86928105	0.261437908	23.79084967	46.2745098	66.14379085	97.51633987	0.130718954	26.40522876	50.98039216	75.81699346	100	0.784313725	16.20915033	35.4248366	61.04575163	98.30065359	0.130718954	18.43137255	47.18954248	73.46405229	99.60784314	0.91503268	25.22875817	49.1503268	77.64705882	100	0.653594771	28.23529412	51.24183007	73.9869281	99.21568627	0.653594771	25.49019608	50.8496732	74.24836601	99.86928105	0.261437908	22.22222222	46.0130719	69.93464052	98.30065359	0.130718954	26.53594771	50.19607843	77.64705882	100	0.025250327	0.068350022	0.040487593	0.021767523	0.063125816	0.098824554	0.153243361	0.043099695	0.053983457	0.129299086	0.11449717	0.054418807	0.013495864	0.061819765	0.043970396	0.014366565	0.00130662	0.010888502	0.010888502	0.00174216	0.012195122	0.017421603	0.033972125	0.004790941	0.006097561	0.016986063	0.013937282	0.003484321	0	0.010888502	0.010017422	0.00087108	0.015679443	0.021777003	0.012630662	0.013066202	0.020905923	0.020034843	0.047038328	0.010888502	0.020034843	0.047038328	0.056620209	0.029616725	0.007839721	0.014372822	0.013066202	0.007839721	0.007404181	0.024390244	0.016550523	0.005662021	0.021777003	0.040940767	0.046602787	0.020034843	0.019163763	0.053135889	0.027439024	0.014808362	0.005226481	0.025261324	0.019163763	0.004790941	0.00087108	0.011324042	0.00043554	0.00087108	0.008275261	0.020470383	0.025696864	0.007404181	0.008710801	0.012195122	0.016550523	0.006533101	0.00043554	0.011324042	0.00174216	0.00087108	1	chlo	Extracellular	Soluble	0	0.0001	0.9972	0.0001	0.0001	0.0011	0	0	0.0015	0	1	148277933	11157055	103819730	2884	2298	2884	1	2884	244	-131779973	chr1	2884	1	342	0.849	23	1	6	chlo	chlo_mito	vacu	cyto_nucl	none	Sobic.001G081100	0.377816	0.0248	1.065640418	Zm00042ab059740	0.044116	0.002	1	0.717525099	0	0.323474545	8.958285613	0.044692634	2.960344466	0.214511041	0.299825936	0.380309845	0	0.016770195	0	0.021740754	0.994822762	0.053059407	4.402198894	0.114869937	2.291938472	2.174606733	0.232579354	1.203044965	1.287631075	0.301024303	0.658122549	0	0.011152335	0.000920584	0	0.005576168	0.000424885	0	0	0.000354071	0	0	0	0	0	0	0	0	0	0	0	0	1	Extracellular	Soluble	0.925370487	34.57288137	0.71	0.644594595	0.6013514	0.558108108	0.956756757	0.1043478	1.982609	0.06956522	1.843478	0	2.516129	0.1935484	1.935484	0	1.354839	0.1538462	1.846154	0.1111111	1.888889	0	2	0	2	0.1481481	1.851852	0	2.913043	0.04347826	1.043478	0.375	1.625	0	3	0	0.1276596	0.2553191	0.3829787	2.680851	0	2.553191	0.24	1.76	1	0	2	0.09090909	1.272727	0.09090909	2.545455	0.09677419	2.322581	0	1.548387	0	2.032258	0.06779661	1.830508	0	2.101695	1	0.07692308	1.923077	0.1176471	1.764706	0.1176471	2	3	0	0	-3835.98	0.026086957	0.495652174	0.017391304	0.460869565	0	0.419354839	0.032258065	0.322580645	0	0.225806452	0.076923077	0.923076923	0.055555556	0.944444444	0	1	0	1	0.074074074	0.925925926	0	0.72826087	0.010869565	0.260869565	0.1875	0.8125	0	1	0	0.021276596	0.042553191	0.063829787	0.446808511	0	0.425531915	0.12	0.88	1	0	1	0.022727273	0.318181818	0.022727273	0.636363636	0.016129032	0.387096774	0	0.258064516	0	0.338709677	0.016949153	0.457627119	0	0.525423729	1	0.038461538	0.961538462	0.029411765	0.441176471	0.029411765	0.5	1	0	0	Sobic.001G081100.1	M1	paired	singleton	78	0	16	6	380	1864.268519	0	5.363746436441518e-05	1.071140885973205	-9.833262772	1.2242092821527437
Zm00001eb048270	305.3928373	164.2937256	447.0948396	712.6436439	679.7350617	512.195959	139.7697766	560.0447873	170.5099224	247.8316835	249.8316751	505.0623874	368.7203918	397.1113376	115.4531561	148.4755335	1862.907346	402.2275848	1155.221225	789.7314988	554.8925608	163.0803889	0	484.192151	22	1862.907346	6.093805	6.284575	6.02432	7.29554	5.8423	5.810975	6.63103	6.40796	7.59945	7.748775	6.756345	7.053935	6.96848	5.20998	8.05969	7.03548	1.01503	2.266943	4.1751845	6.006045	19.1293	24.1704	22.8936	29.4564	28.6715	34.5889	11.6756	14.8661	15.2002	14.1235	0	28.5683	25.413	37.0186	0	10.3949	12.9264	9.90657	26.6745	25.0605	20.1392	34.2093	25.9033	33.6515	4.055265	3.593505	4.962245	4.62985	6.5369	8.497524	7.000533333	11.37133333	7.657473333	4.323993333	5.461145	4.922575	1.88943	5.04825	5.77065	3.552145	7.180743333	12.29886	4.098576667	8.0422125	7.040203333	11.38843333	9.650183333	5.99285	12.9879	4.68385	3.08522	3.8341	12.27323333	5.31009	3.496026667	3.468733333	3.898613333	9.081015	6.34404	5.510886667	8.613325	9.599543333	11.9188	11.32575	5.36161	4.815175	4.843185	3.804435	9.19265	7.78036	4.425101667	14.47746667	8.6023	10.49237333	11.7781	6.981145	10.44946667	9.30087	8.75199	5.65945	4.10025	4.34513	7.45279	4.9067	3.60895	5.564055	9.146353333	8.339153333	8.560823333	6.2614875	10.74776667	3.89955	6.699386667	10.800056	10.102645	6.23441	8.84447	5.02554	8.46301	11.54926667	10.2417	5.181976667	5.507015	7.858593333	3.583825	6.8986	4.933325	4.252285	11.0673	7.63766	5.237193333	11.1058	10.44960333	11.30393333	4.349183333	4.601933333	7.628696667	7.83849	6.101806667	9.069813333	4.19349	5.709093333	3.104136667	4.47614	4.72395	8.5771075	9.410405	8.207965	9.663505	7.4257575	8.74412	29.55933333	26.21443333	10.93286667	4.977826667	13.90373333	18.08966667	20.33733333	21.6972	28.01703333	19.76986667	19.75096667	11.07603333	0.31369675	6.65849	14.90023333	7.059983333	20.972	26.2889	15.59626667	8.873256667	27.90285	10.1694793	171	37.0186	0	0.718654667	13.44473333	9.95008	7.482653333	15.1729	13.67833333	16.0613	0.320634921	0.352380952	0.326984127	0.384126984	0.368253968	0.247619048	0.371428571	0.279365079	0.349206349	0.292063492	0.46031746	0.247619048	0.095238095	0.761904762	0.142857143	0.396825397	0.307936508	0.295238095	0.428571429	0.320634921	0.250793651	0.242038217	0.242038217	0.210191083	0.270700637	0.213375796	0.191082803	0.200636943	0.28343949	0.207006369	0.277070064	0.162420382	0.242038217	0.156050955	0.015923567	0.238853503	0.251592357	0.232484076	0.175159236	0.296178344	0.222929936	0.187898089	0.634920635	23.17460317	48.88888889	75.55555556	99.04761905	1.587301587	26.03174603	50.79365079	74.92063492	99.36507937	0.317460317	23.49206349	48.25396825	71.74603175	100	0.952380952	22.22222222	51.42857143	71.42857143	99.04761905	0.634920635	22.53968254	46.98412698	73.96825397	100	0.317460317	29.20634921	49.52380952	78.41269841	99.68253968	0.317460317	27.3015873	47.93650794	71.74603175	100	1.587301587	20.95238095	51.42857143	72.06349206	98.73015873	0.634920635	23.17460317	52.6984127	75.87301587	99.04761905	0.952380952	24.76190476	49.84126984	71.42857143	99.04761905	0.634920635	21.26984127	49.20634921	73.96825397	100	0.317460317	29.20634921	49.52380952	78.41269841	99.68253968	2.53968254	24.12698413	44.76190476	76.50793651	98.0952381	0.317460317	26.03174603	50.79365079	75.23809524	100	0.634920635	15.23809524	48.88888889	66.66666667	99.04761905	0.317460317	20.63492063	45.07936508	76.19047619	100	4.126984127	29.52380952	48.25396825	75.23809524	99.68253968	0.952380952	25.07936508	55.55555556	70.79365079	99.04761905	1.26984127	23.49206349	48.25396825	71.74603175	100	0.634920635	23.17460317	48.88888889	75.55555556	99.04761905	0.317460317	27.3015873	50.79365079	75.23809524	99.36507937	0.057022175	0.055966209	0.06124604	0.078141499	0.070749736	0.046462513	0.042238648	0.050686378	0.079197466	0.050686378	0.073917635	0.062302006	0.045406547	0.057022175	0.088701162	0.080253432	0.015856237	0.014799154	0.011627907	0.014799154	0.020084567	0.013742072	0.010570825	0.011627907	0.020084567	0.010570825	0.017970402	0.012684989	0.011627907	0.017970402	0.026427061	0.022198732	0.014799154	0.015856237	0.022198732	0.017970402	0.021141649	0.005285412	0.007399577	0.012684989	0.00845666	0.011627907	0.011627907	0.010570825	0.007399577	0.013742072	0.014799154	0.014799154	0.016913319	0.015856237	0.020084567	0.025369979	0.016913319	0.010570825	0.012684989	0.010570825	0.024312896	0.015856237	0.011627907	0.022198732	0.005285412	0.00845666	0.031712474	0.016913319	0.009513742	0.009513742	0.007399577	0.019027484	0.012684989	0.016913319	0.011627907	0.015856237	0.026427061	0.012684989	0.032769556	0.016913319	0.021141649	0.016913319	0.015856237	0.026427061	0	cyto	Cytoplasm	Soluble	0.0514	0.2784	0.277	0.0356	0.0295	0.0428	0.0082	0.0196	0.2303	0.0273	0	110231101	25767748	65772898	18362	948	1896	11	172.36	397	-93725295	chr1	18576	4	551	0.406	7	0	3	cyto	nucl	extr	none	none	Sobic.001G251700	0.120116	0.0075	1.062439642	Zm00042ab049650	0.003416	0	1	0.004413722	0.004889588	0	1.72213013	0.649385883	14.60066849	0	0.071055381	0	0	0.023928173	0	0.020665125	0.043894755	0	0.654040979	0.969647334	14.33859068	0.756742494	1.016869237	3.984240678	0.430436674	0.926826961	0.331105134	0.030281238	0.010160644	0.050501377	0.009960113	0.003710881	0.005276899	9.4407e-05	0	0.009865527	0	0	0	0	0	0	0	0	0	0	0	0	1	Cytoplasm	Soluble	0.907625965	59.89126829	0.476	0.585526316	0.4901316	0.394736842	0.450657895	1.230769	0.3076923	1.538462	0.9230769	1.5	0.9	0.3	1.5	0.6	1.2	1.076923	0.9230769	1.333333	0.6666667	0.8333333	1.166667	0.7692308	1.230769	0.75	1.25	1.384615	1.538462	0.7692308	0.3076923	1.333333	0.6666667	1.5	0.75	0.75	1.034483	0.8275862	2.275862	1.241379	0.2068966	0.4137931	0.8	1.2	1	1	1	1.411765	0	1.882353	0.7058824	1.5	0.75	0.375	0.75	1.5	1.125	0.5	0.5	2	1	1	1.142857	0.8571429	1.333333	0.7619048	0.3809524	1.52381	0	3	0	-1305.69	0.307692308	0.076923077	0.384615385	0.230769231	0.25	0.15	0.05	0.25	0.1	0.2	0.538461538	0.461538462	0.666666667	0.333333333	0.416666667	0.583333333	0.384615385	0.615384615	0.375	0.625	0.346153846	0.384615385	0.192307692	0.076923077	0.666666667	0.333333333	0.5	0.25	0.25	0.172413793	0.137931034	0.379310345	0.206896552	0.034482759	0.068965517	0.4	0.6	1	0.5	0.5	0.352941176	0	0.470588235	0.176470588	0.25	0.125	0.0625	0.125	0.25	0.1875	0.125	0.125	0.5	0.25	1	0.571428571	0.428571429	0.333333333	0.19047619	0.095238095	0.380952381	0	1	0	Sobic.001G251700.1	M1	nc	singleton	344	0	4	0	607	1862.907346	0	0.2400392250519875	1.612597390947876	-1.426952931	1.055046690173953
Zm00001eb274290	227.1795737	296.2724624	0	255.1837183	167.0521245	316.3055881	276.5464296	515.5523168	1862.198401	267.5958362	216.6065044	265.8544118	140.8162728	174.9135185	1657.289707	679.7582827	172.3634638	215.4383654	344.4537126	317.3416408	200.4708295	588.4908608	120.344018	421.7285472	22	1862.198401	0.36037515	0.502122	0.562837	0.4762425	0.5060485	0.3995805	0.612914	0.4943195	0.4786625	0.3081885	0.522517	0.352547	0.4557565	0.3241725	0.485944	0.4449845	0	0	0	0	0.204587	0.519271	0.409708	0.301704	0.254355	0.193224	0	0.303449	0.136904	0.192553	0	0.430107	0.460162	0.329599	0	0.366267	0.128936	0.401306	0.159974	0.656001	0.254813	0.263005	0.465721	0.397357	0.1433655	0.04909135	0.157269	0.018460434	0.0946751	0.2961812	0.317044	0.238815	0.205077	0.1172614	0.7198565	0.0933597	0.044026112	0.6968275	0.665952	0.2528352	0.2765	0.1858874	0.074154396	0.35125375	0.315413667	0.120544733	0.214663267	0.221056333	0.1782505	0.641326	0.1883394	0.146213	0.157514667	0.244674667	0.602584333	0.043011115	0.021967112	0.13626	0.251099	0.172525	0.125766592	0.425174333	0.279757333	0.355198	0.225390333	0.992318	0.1606065	0.1545515	0.157051341	0.298536	0.187237333	0.168185333	0.1329437	0.144348667	0.164680633	0.174052859	0.308147	0.137845	0.252753667	0.665367	0.525277	0.096450009	0.363978667	0.764405	0.124261012	0.20055	0.0961987	0.256931667	0.215115867	0.111752431	0.208923	0.173013	0.134447	0.11289496	0.4020155	0.242710667	0.196474	0.188443667	0.360873667	0.305125	0.321626	0.247607333	0.662141	1.056532333	0.1524546	0.471029	0.7615475	0.209286	0.184001333	0.148033333	0.138078667	0.18143925	0.324328667	0.1651154	0.175191867	0.180755667	0.2598	0.272562	0.247348	0.228376667	0.215915	0.202043667	0.221215333	0.0821953	0.0764437	0.0795388	0.1453615	0.172170425	0.20319425	0.18237665	0.103840525	0.31904	0.410061667	0.482283667	0.207941	0.267233667	0.492267	0.266291333	0.202589333	0.48499	0.499552	0.308863333	0.706824	0	0.240336333	0.104187	0.554570667	0.052895633	0.347668	0.068393639	0.363345333	0.3398925	0.293598035	164	1.056532333	0	0.010368605	12.17906667	18.3168	29.43039333	3.10852	24.06333333	17.9136	0.268156425	0.469273743	0.262569832	0.446927374	0.335195531	0.217877095	0.284916201	0.407821229	0.30726257	0.374301676	0.407821229	0.217877095	0.122905028	0.787709497	0.089385475	0.497206704	0.240223464	0.262569832	0.480446927	0.268156425	0.251396648	0.224719101	0.134831461	0.219101124	0.258426966	0.151685393	0.168539326	0.168539326	0.196629213	0.207865169	0.230337079	0.123595506	0.196629213	0.196629213	0.039325843	0.106741573	0.241573034	0.213483146	0.117977528	0.247191011	0.230337079	0.112359551	2.234636872	28.49162011	51.95530726	72.06703911	97.76536313	1.117318436	18.99441341	37.98882682	73.74301676	100	0.558659218	25.1396648	56.42458101	76.53631285	98.32402235	1.117318436	18.43575419	37.4301676	66.48044693	100	6.145251397	38.54748603	56.42458101	77.65363128	96.64804469	0.558659218	22.34636872	51.95530726	78.2122905	98.32402235	0.558659218	38.54748603	57.54189944	79.88826816	98.32402235	1.117318436	15.08379888	35.75418994	66.48044693	100	2.234636872	27.93296089	52.51396648	75.41899441	97.76536313	1.117318436	12.84916201	35.75418994	65.36312849	100	6.145251397	29.05027933	54.74860335	76.53631285	99.44134078	0.558659218	22.34636872	51.95530726	78.2122905	98.32402235	2.234636872	17.31843575	42.45810056	68.15642458	97.76536313	0.558659218	23.46368715	49.72067039	75.97765363	100	28.49162011	39.66480447	48.60335196	67.03910615	87.15083799	0.558659218	19.55307263	47.48603352	72.62569832	97.76536313	1.675977654	25.1396648	49.72067039	75.97765363	98.32402235	8.938547486	26.81564246	49.16201117	79.32960894	100	1.117318436	29.60893855	51.39664804	75.97765363	100	2.234636872	28.49162011	51.95530726	72.06703911	97.76536313	0.558659218	15.08379888	37.98882682	68.7150838	99.44134078	0.06864564	0.040816327	0.072356215	0.057513915	0.072356215	0.077922078	0.059369202	0.063079777	0.06122449	0.096474954	0.074211503	0.048237477	0.037105751	0.057513915	0.074211503	0.038961039	0.020446097	0.007434944	0.027881041	0.011152416	0.00929368	0.014869888	0.013011152	0.003717472	0.020446097	0.018587361	0.024163569	0.00929368	0.007434944	0.022304833	0.016728625	0.011152416	0.020446097	0.013011152	0.016728625	0.022304833	0.024163569	0.022304833	0.014869888	0.016728625	0.014869888	0.018587361	0.016728625	0.00929368	0.00929368	0.014869888	0.027881041	0.011152416	0.022304833	0.00929368	0.016728625	0.013011152	0.022304833	0.024163569	0.024163569	0.026022305	0.014869888	0.033457249	0.011152416	0.014869888	0.00929368	0.011152416	0.020446097	0.007434944	0.005576208	0.011152416	0.011152416	0.00929368	0.016728625	0.016728625	0.007434944	0.016728625	0.011152416	0.026022305	0.022304833	0.014869888	0.011152416	0.00929368	0.00929368	0.00929368	0	chlo	Plastid	Soluble	0.0001	0.0033	0.0001	0.1727	0	0.0001	0.8189	0	0.0002	0.0045	0	44003568	12021582	15120104	3249	540	918	6	153	117	-13236201	chr6	3249	1	261	0.46	7	2	3	chlo	chlo_mito	mito	none	none	Sobic.010G221600	0.211716	0.0234	1.110525421	Zm00042ab287060	0.030316	0	1	0	0	0.558649065	9.125417808	1.437336871	13.88311427	0	0	0	0	0	0	0	0.148679158	0	1.414992502	3.211808377	9.433283345	0.936510423	4.106521054	2.644885429	1.138173896	4.079688252	1.057696954	0.028064046	0.001674626	0.043322532	0.001653209	0	0.000428936	0	0	0.007720847	0	0	0	0	0	0	0	0	0	0	0	0	1	Plastid	Soluble	0.870859604	60.5	0.552	0.664772727	0.5852273	0.505681818	0.5	1.142857	0.8571429	0.7142857	1.285714	0.4	1.2	0	1.2	1.2	2	1.2	0.8	1	1	0	2	1.2	0.8	1.6	0.4	1.538462	0.3076923	1.538462	0.6153846	1.142857	0.8571429	1.2	1.8	0	0.4	0	1.6	1.2	0.8	2	0.5714286	1.428571	1	1.333333	0.6666667	1.333333	1	1.333333	0.3333333	1.636364	0.5454545	1.636364	1.090909	0.5454545	0.5454545	0.4444444	1.777778	0.4444444	1.333333	1	1	1	0.5333333	1.066667	1.066667	1.333333	3	0	0	-791.93	0.285714286	0.214285714	0.178571429	0.321428571	0.066666667	0.2	0	0.2	0.2	0.333333333	0.6	0.4	0.5	0.5	0	1	0.6	0.4	0.8	0.2	0.384615385	0.076923077	0.384615385	0.153846154	0.571428571	0.428571429	0.4	0.6	0	0.066666667	0	0.266666667	0.2	0.133333333	0.333333333	0.285714286	0.714285714	1	0.666666667	0.333333333	0.333333333	0.25	0.333333333	0.083333333	0.272727273	0.090909091	0.272727273	0.181818182	0.090909091	0.090909091	0.111111111	0.444444444	0.111111111	0.333333333	1	0.5	0.5	0.133333333	0.266666667	0.266666667	0.333333333	1	0	0	no_Sorghum_syntelog_detected	nc	nssd	nssd	102	1	10	6	244	1862.198401	0	5.369708739818652e-05	1.1236407669062012	-9.832151796	1.2740485451151438
Zm00001eb380080	1101.878513	1501.382916	670.8793475	1450.530773	1073.842855	1138.060594	723.658559	876.0997098	390.7204986	731.7054711	159.9756618	1155.533896	896.898627	738.7877994	193.5461268	525.5615995	703.1643734	251.060873	596.8874714	786.0463864	378.8019457	337.5848856	1861.537566	793.2237587	23	1861.537566	32.2126	30.87215	27.56995	34.79415	26.42145	31.57605	29.6348	29.14925	38.14375	33.6372	31.4628	28.2093	27.2686	29.0144	30.36065	31.0692	44.9473	33.8689	20.42255	53.345625	10.2467	6.38926	8.79305	30.3487	24.1268	28.0403	15.0652	16.1632	17.0601	43.502	0	26.6947	18.9144	21.1026	0	14.9033	15.6275	8.79893	25.7818	52.4309	46.0992	29.1115	29.1759	25.7961	17.95125	15.77295	21.9773	14.85155	13.3687	33.10098	12.75186667	66.19586667	22.05543333	15.2015	26.84215	12.43525	6.48758	23.7773	22.530375	17.9731	23.61026667	31.09666	13.79113333	34.7851	23.7506	42.67936667	60.23333333	28.03943333	27.2267	22.048	21.1311	12.136	44.76933333	33.011	16.54506667	13.89346667	11.60506667	35.3392	29.187175	22.54976667	29.85196667	25.74076667	61.59506667	48.38155	20.09716667	22.8184	10.18933	18.73655	22.95253333	29.951	28.22825	51.96666667	45.64076667	41.57976667	60.20516667	23.3567	44.92883333	34.59226667	34.96533333	19.61426667	21.78405	20.97805	28.0752	25.3161	19.7149	14.99565	29.07016667	23.55416667	46.05903333	22.665725	55.86433333	17.2063	23.26093333	17.68862	41.47895	25.83256667	33.0586	10.97496667	37.6869	60.3938	42.189	15.9591	24.15735	23.25633333	15.5634	22.57735	27.62125	21.6168	36.53666667	11.98636667	17.99866667	44.8726	42.2171	54.99816667	10.32971667	15.4405	21.73593333	30.5106	24.97793333	34.4908	25.09796667	23.62703333	16.2872	16.4563	26.2225	21.483125	20.337175	19.39885	19.108775	16.686525	18.05355	104.7273333	103.767	30.60396667	15.62293333	54.22116667	36.99953333	79.27816667	76.5121	140.736	80.45846667	64.79453333	29.13503333	8.9371	27.67583333	34.31793333	13.05213333	27.04086667	74.56126667	41.47926667	31.27183333	76.0352	30.53721926	171	140.736	0	6.773996667	32.79406667	34.36303333	104.4247333	19.0899	26.38836667	35.376	0.287648054	0.404399323	0.307952623	0.414551607	0.302876481	0.282571912	0.346869712	0.329949239	0.323181049	0.34856176	0.368866328	0.282571912	0.115059222	0.747884941	0.137055838	0.421319797	0.289340102	0.289340102	0.433164129	0.287648054	0.279187817	0.223728814	0.166101695	0.274576271	0.244067797	0.210169492	0.208474576	0.23220339	0.218644068	0.188135593	0.26779661	0.176271186	0.242372881	0.171186441	0.03220339	0.198305085	0.222033898	0.220338983	0.183050847	0.23559322	0.254237288	0.154237288	2.030456853	21.99661591	50.93062606	72.92724196	97.96954315	0.507614213	27.91878173	52.96108291	82.23350254	99.83079526	0.169204738	22.50423012	44.8392555	68.35871404	100	0.338409475	26.9035533	53.46869712	82.23350254	99.83079526	0.676818951	18.27411168	44.33164129	68.35871404	100	0.169204738	26.56514382	52.11505922	72.25042301	97.12351946	0.169204738	22.67343486	45.17766497	69.03553299	100	0.507614213	29.6108291	54.31472081	85.78680203	99.83079526	2.030456853	21.48900169	49.57698816	72.75803723	97.96954315	0.507614213	26.73434856	53.46869712	81.38747885	99.83079526	0.338409475	19.2893401	45.51607445	70.55837563	100	0.169204738	26.56514382	52.11505922	72.25042301	97.12351946	2.876480541	28.76480541	55.83756345	72.08121827	97.12351946	0.169204738	25.21150592	49.40778342	76.48054146	100	2.030456853	19.45854484	49.23857868	71.91201354	97.96954315	0.169204738	22.16582064	49.06937394	72.08121827	99.83079526	0.338409475	24.1962775	49.74619289	72.25042301	100	0.507614213	26.73434856	50.93062606	79.52622673	99.32318105	0.338409475	23.85786802	47.5465313	72.58883249	100	2.030456853	21.99661591	50.93062606	72.92724196	97.96954315	0.169204738	29.27241963	52.28426396	79.86463621	99.66159052	0.072676056	0.050140845	0.064225352	0.072676056	0.069859155	0.049014085	0.025915493	0.069295775	0.077746479	0.053521127	0.06028169	0.056338028	0.03943662	0.061408451	0.097464789	0.08	0.021420519	0.014092446	0.02367531	0.012965051	0.020856821	0.011273957	0.006764374	0.011273957	0.020856821	0.014656144	0.017474634	0.011273957	0.010146561	0.015219842	0.029312289	0.018038331	0.017474634	0.012965051	0.018602029	0.020856821	0.01578354	0.010146561	0.003945885	0.019165727	0.007328072	0.006764374	0.006200676	0.005636979	0.011273957	0.014656144	0.023111612	0.020293123	0.024239008	0.009582864	0.018038331	0.025930101	0.019165727	0.010710259	0.005636979	0.018038331	0.01578354	0.014656144	0.011837655	0.018038331	0.006764374	0.010710259	0.016910936	0.021984216	0.009582864	0.013528749	0.003945885	0.012401353	0.014092446	0.016910936	0.009582864	0.020856821	0.033821871	0.017474634	0.024802706	0.021420519	0.011273957	0.020856821	0.028184893	0.019729425	0	cyto	Extracellular	Soluble	0.0144	0.2505	0.4744	0.1261	0.009	0.0082	0.0703	0.0001	0.0131	0.0338	0	21702318	2445996		9400	1776	2310	14	165	246	45984668	chr9	9400	1	288	0.444	20	2	8	cyto	chlo	nucl	mito	pero	Sobic.010G110000	0.149816	0.0147	1.098120361	Zm00042ab397400	0.014416	0.0015	1	0.140962262	0.006234177	0	14.16118349	1.425117538	5.615641728	0	0	0	0	0	0	0	0.041945671	0	1.476513915	2.120351302	11.31994001	0.695605167	2.430722246	11.54041545	0.34190204	2.643339321	2.483288501	0.04084948	0.07245481	0.015200895	0.017300057	0.042533285	0.007854374	0.001982797	0.00214468	0.009149284	0	0	0	0	0	0	0	0	0	0	0	0	1	Extracellular	Soluble	0.944361793	58.53012733	0.462	0.557726465	0.4884547	0.419182948	0.408525755	1.957447	0.7659574	1.191489	0.08510638	1.354839	0.9677419	0.3870968	0.9677419	0.9677419	1.354839	0.7692308	1.230769	1.45	0.55	1.2	0.8	0.75	1.25	1.073171	0.9268293	1.488372	1.116279	0.8372093	0.5581395	1.238095	0.7619048	1.2	1.2	0.6	0.625	2	1.375	1.375	0.375	0.25	0.972973	1.027027	1	0.962963	1.037037	2.068966	0.6896552	1.241379	0	1.565217	1.043478	1.173913	0.2608696	1.173913	0.7826087	1.333333	0.2666667	2.133333	0.2666667	1	0.6956522	1.304348	2.051282	0.9230769	0.3076923	0.7179487	3	0	0	-2419.91	0.489361702	0.191489362	0.29787234	0.021276596	0.225806452	0.161290323	0.064516129	0.161290323	0.161290323	0.225806452	0.384615385	0.615384615	0.725	0.275	0.6	0.4	0.375	0.625	0.536585366	0.463414634	0.372093023	0.279069767	0.209302326	0.139534884	0.619047619	0.380952381	0.4	0.4	0.2	0.104166667	0.333333333	0.229166667	0.229166667	0.0625	0.041666667	0.486486486	0.513513514	1	0.481481481	0.518518519	0.517241379	0.172413793	0.310344828	0	0.260869565	0.173913043	0.195652174	0.043478261	0.195652174	0.130434783	0.333333333	0.066666667	0.533333333	0.066666667	1	0.347826087	0.652173913	0.512820513	0.230769231	0.076923077	0.179487179	1	0	0	Sobic.010G110000.1	M1	singleton	singleton	369	0	35	35	302	1861.537566	0	0.3604242628932854	1.2398817825087185	-1.020473433	1.343829272990063
Zm00001eb328640	715.4249524	645.0585248	0	633.0255944	542.7799396	890.9472645	406.5224798	922.9865586	84.91742602	462.8866748	618.6430105	1628.361036	1080.215655	1008.191507	92.33131116	292.6832524	469.1986684	343.2745273	1235.015844	1859.614273	453.7697385	93.59804673	1170.282544	711.3513104	22	1859.614273	0.4562565	0.292881	0.389583	0.421474	0.432233	0.2235925	0.4596545	0.219213	0.5848565	0.396031	0.442831	0.5284645	0.3020105	0.3340515	0.542251	0.406412	0	0.0131757	0	0	15.3601	16.0129	4.77054	10.5676	11.2734	7.98223	9.5504	4.35994	2.20473	2.90966	0	7.97084	11.63	14.7549	0	3.13791	2.19676	4.93096	8.38378	8.72833	5.34227	7.62547	9.05503	10.9505	0.3696545	0.3908205	2.190485	0.4845895	0.221255667	2.125082	0.951344667	3.775693333	7.161886667	1.38979	1.954785	0.14785435	0.03064515	0.770587	1.08636575	0.0426155	1.87942	2.502164	0.430526667	1.7715175	1.469100667	7.428926667	3.98128	3.522896667	3.3978	1.12217	0.0539504	0.306158	3.049396667	0.166254	0.0439441	0.419876	0	3.421105	3.302855	1.67913	1.559138333	2.17326	4.06672	6.9377	1.939253333	1.61162	0.268837	0.11237735	2.409931667	2.51401	0	2.768306667	1.05335	2.306083333	3.772526667	1.24005325	3.908946667	3.05183	2.385366667	0.70137	0.9838445	0.275423	1.336496667	0.973753	0.1465968	0.1901905	0.244270667	1.310653333	2.094883333	0.6418115	3.69875	0.071155933	0.778303667	1.417058	5.96026	1.79115	1.27574	0.780862	1.570023333	4.46262	7.70003	1.472463333	1.0830145	0.965679333	0.173231	0.7296235	1.39354	0.1580265	3.73059	0.938572667	0.356892333	5.362075	5.862503333	3.935503333	0.2020689	0.853177667	1.229134667	5.2428	1.650833333	2.168856667	1.742686667	0.464484333	0.045611833	0.205952	0.201511	1.876585	1.7925525	1.4135925	1.9150075	1.11357625	1.55157	1.46221	1.456926667	6.922393333	0.146966567	4.038786667	3.015693333	11.61892667	15.8202	4.5585	4.239733333	1.95084	0.762881	0	0.630229	13.15336667	0.754579667	3.265546667	25.19673333	13.4924	0.211963867	5.98918	3.049935834	164	25.19673333	0	0.042422233	1.529700667	1.062125333	2.88815	0	1.099668333	2.791766667	0.363636364	0.382504288	0.253859348	0.404802744	0.337907376	0.25728988	0.272727273	0.33619211	0.391080617	0.343053173	0.399656947	0.25728988	0.171526587	0.679245283	0.14922813	0.521440823	0.219554031	0.259005146	0.401372213	0.363636364	0.234991424	0.24742268	0.154639175	0.176975945	0.273195876	0.158075601	0.176975945	0.170103093	0.178694158	0.233676976	0.268041237	0.139175258	0.195876289	0.173539519	0.049828179	0.218213058	0.218213058	0.26975945	0.104810997	0.250859107	0.183848797	0.151202749	2.401372213	30.53173242	63.29331046	83.87650086	99.82847341	0.343053173	18.86792453	43.05317324	72.04116638	100	0.171526587	26.24356775	45.11149228	61.23499142	96.74099485	0.343053173	22.12692967	48.7135506	75.47169811	100	1.372212693	26.9296741	50.08576329	73.0703259	99.82847341	0.171526587	26.41509434	50.25728988	76.67238422	98.79931389	0.171526587	25.04288165	43.91080617	60.54888508	96.74099485	0.343053173	19.2109777	46.65523156	74.95711835	100	2.401372213	28.81646655	58.49056604	83.19039451	99.82847341	0.343053173	24.01372213	53.8593482	78.38765009	100	0.857632933	24.3567753	46.1406518	71.35506003	99.82847341	0.171526587	26.41509434	50.25728988	76.67238422	98.79931389	2.915951973	27.61578045	64.66552316	85.59176672	98.79931389	0.171526587	22.64150943	44.76843911	67.58147513	100	2.401372213	37.39279588	65.86620926	85.42024014	99.65694683	0.171526587	29.15951973	53.51629503	79.75986278	100	0.686106346	25.04288165	44.42538593	62.95025729	99.48542024	0.343053173	17.66723842	47.16981132	74.27101201	99.14236707	1.200686106	28.30188679	48.54202401	69.81132075	100	2.401372213	30.53173242	63.29331046	83.87650086	99.82847341	0.171526587	13.89365352	37.2212693	61.74957118	99.48542024	0.066247858	0.044545974	0.091947459	0.038263849	0.057681325	0.07938321	0.085665334	0.055396916	0.099371788	0.098229583	0.081667619	0.046830383	0.017133067	0.055968018	0.067390063	0.014277556	0.011428571	0.006857143	0.042857143	0.005142857	0.011428571	0.014285714	0.012	0.006857143	0.036	0.021714286	0.026857143	0.006857143	0.003428571	0.013142857	0.019428571	0.002285714	0.02	0.013142857	0.015428571	0.009142857	0.015428571	0.017142857	0.029142857	0.017714286	0.02	0.034857143	0.015428571	0.015428571	0.007428571	0.019428571	0.021142857	0.007428571	0.033142857	0.018285714	0.030857143	0.017142857	0.020571429	0.026285714	0.026285714	0.025142857	0.024571429	0.022857143	0.018285714	0.016	0.004	0.019428571	0.019428571	0.004	0.001714286	0.006285714	0.002857143	0.006285714	0.010285714	0.021714286	0.018285714	0.005714286	0.018857143	0.018857143	0.021142857	0.008571429	0.002285714	0.004	0.007428571	0.000571429	0	cyto	Nucleus	Soluble	0.9981	0.0018	0	0	0	0	0	0	0	0	0	120487383	19560662	136820555	2362	1752	2362	1	2362	263	-84645054	chr7	2362	1	347	0.473	24	3	10	cyto	chlo	nucl	plas	nucl_plas	Sobic.002G389500	0.320616	0.0216	1.067370312	Zm00042ab343690	0.075816	0.0268	1	0	0	0	6.680677228	0.456893928	1.604469065	0	0	0	0	0	0	0	0.267918457	0	3.382970579	0.346073117	2.695223813	2.685725929	0.97164137	2.709162421	1.655525667	2.329001346	0.985431945	0.029347109	0.002214049	0.013184345	0.001088319	0	0.005273738	0	0	0.006592173	0	0	0	0	1	0	0	0	0	0	0	0	1	Nucleus	Soluble	0.916959919	47.31790858	0.604	0.645390071	0.5283688	0.411347518	0.774822695	0.9677419	1.483871	0.6451613	0.9032258	0.4	2.8	0.2	1	0	1.6	0.7692308	1.230769	1	1	0.3333333	1.666667	0.3333333	1.666667	0.4150943	1.584906	0.3243243	2.162162	0.2162162	1.297297	0.625	1.375	0.4736842	2.526316	0	0	0.25	1	3.125	0.25	1.375	0.1428571	1.857143	1	0.5	1.5	0.4	0.9333333	0.6666667	2	0.1621622	2.27027	0.3243243	1.459459	0.3243243	1.459459	0.9333333	1.466667	0.6666667	0.9333333	1	0.3636364	1.636364	0.3076923	1.615385	0.2307692	1.846154	0	0	3	-2676.8	0.241935484	0.370967742	0.161290323	0.225806452	0.066666667	0.466666667	0.033333333	0.166666667	0	0.266666667	0.384615385	0.615384615	0.5	0.5	0.166666667	0.833333333	0.166666667	0.833333333	0.20754717	0.79245283	0.081081081	0.540540541	0.054054054	0.324324324	0.3125	0.6875	0.157894737	0.842105263	0	0	0.041666667	0.166666667	0.520833333	0.041666667	0.229166667	0.071428571	0.928571429	1	0.25	0.75	0.1	0.233333333	0.166666667	0.5	0.027027027	0.378378378	0.054054054	0.243243243	0.054054054	0.243243243	0.233333333	0.366666667	0.166666667	0.233333333	1	0.181818182	0.818181818	0.076923077	0.403846154	0.057692308	0.461538462	0	0	1	Sobic.002G389500.1	M1	nc	singleton	98	0	12	13	292	1859.614273	0	5.377170108969746e-05	1.1420158612688265	-9.830763231	1.5926562669076936
Zm00001eb282820	1462.165844	1390.681095	372.1999428	1614.255265	1308.085507	1216.472278	564.2113108	1858.2699	1368.291432	1182.293133	925.8630631	1457.107468	1643.306086	1650.335535	272.1430105	980.2009928	1078.222481	1510.362512	841.410317	1097.161904	501.5796743	1032.609998	1362.28432	1160.413612	23	1858.2699	1.74835	2.284615	2.724015	1.964765	2.605935	2.008645	2.122065	1.92043	1.588305	1.970115	2.48286	1.5058285	2.158975	1.48304	1.846055	1.57103	0	0	0	0	0.016597	0	0.0179351	0.0467994	0.0332728	0.0116227	0	0	0.0144471	0.074621	0	0.0151565	0	0	0	0	0	0	0.0158006	0.0754378	0.074427	0.0308739	0.0329579	0	0.5256485	0.242625	0.312612	0.486583	0.472436333	1.0581872	0.814655333	0.76278	0.310372333	0.362239667	3.29189	0.6887775	0.790169	3.313795	2.5567275	0.6341745	1.255835667	1.0705304	0.243445333	1.0515935	1.272536667	0.565605	0.604119667	0.376461333	1.198815	3.43501	0.588244	0.526554	0.552736667	0.441702667	0.328629	0.511177333	0.457942667	0.646762	0.377182	0.433701667	0.407914833	1.34251	0.5434	0.5567605	0.465022	3.108755	0.366629	0.770846	0.893635333	1.091081333	0.160763767	0.643215667	0.411611	0.457420333	0.594471333	0.85019875	0.563914	0.519792667	0.816330333	1.961106667	2.20208	0.7071585	0.642030667	4.217055	0.5245025	0.859269	0.720618	1.115793333	0.551458	0.51456925	0.834547667	0.244032	0.325166	0.8418426	0.5923725	0.461204	0.408201667	1.130231333	1.153213333	0.691806	0.379152	0.395827667	4.70775	2.940763333	1.1235825	2.2687	2.00345	0.648586	0.784116333	0.899284667	1.175440333	0.73484475	1.262476333	0.716886333	0.240072	0.231676333	0.861879	0.536553	0.465481333	0.467954667	0.848126333	0.469422667	0.232291667	0.663193	0.438299	0.59647275	0.58981125	0.71055875	0.6229955	0.8839615	0.5598845	1.588056667	1.91722	0.913766333	0.345009333	0.144399667	1.210037333	0.801771333	0.527825667	1.620776667	2.314573333	1.591873333	1.603512	0	0.617618667	0.433980333	0.320117333	0.371037333	1.057416667	0.311179333	0.237677033	0.772883	0.951474291	156	4.70775	0	0.005918289	26.57053333	27.70423333	21.32716667	3.179386667	41.06893333	53.399	0.346590909	0.34280303	0.310606061	0.386363636	0.424242424	0.189393939	0.321969697	0.3125	0.365530303	0.3125	0.498106061	0.189393939	0.096590909	0.774621212	0.128787879	0.458333333	0.248106061	0.293560606	0.4375	0.346590909	0.215909091	0.218216319	0.214421252	0.204933586	0.322580645	0.142314991	0.151802657	0.19544592	0.227703985	0.220113852	0.309297913	0.102466793	0.191650854	0.113851992	0.030360531	0.178368121	0.212523719	0.244781784	0.140417457	0.29601518	0.180265655	0.136622391	0.757575758	19.6969697	47.34848485	76.51515152	99.62121212	0.378787879	24.62121212	48.10606061	74.43181818	100	0.189393939	30.49242424	53.40909091	74.24242424	99.81060606	0.378787879	26.51515152	50.75757576	75.56818182	100	0.568181818	28.59848485	53.21969697	75	99.62121212	0.189393939	13.4469697	41.28787879	72.72727273	99.81060606	0.189393939	30.49242424	54.16666667	76.89393939	99.81060606	0.378787879	23.86363636	46.78030303	73.86363636	100	0.757575758	19.88636364	47.34848485	75	99.62121212	0.378787879	26.51515152	50.75757576	75.18939394	100	0.568181818	28.40909091	52.84090909	76.70454545	99.62121212	0.189393939	13.4469697	41.28787879	72.72727273	99.81060606	0.757575758	7.575757576	31.43939394	64.77272727	92.42424242	0.189393939	27.46212121	51.13636364	74.62121212	100	1.325757576	23.29545455	51.51515152	84.28030303	95.83333333	0.189393939	18.93939394	45.83333333	71.59090909	97.91666667	3.03030303	28.78787879	54.35606061	74.62121212	99.81060606	0.378787879	28.21969697	51.70454545	80.68181818	100	0.568181818	30.11363636	53.21969697	75.18939394	100	0.757575758	19.6969697	47.34848485	76.51515152	99.62121212	0.189393939	20.26515152	46.02272727	67.42424242	98.86363636	0.064943253	0.057377049	0.072509458	0.059899117	0.0889029	0.067465322	0.037200504	0.068726356	0.07629256	0.080075662	0.063682219	0.042875158	0.024590164	0.057377049	0.089533417	0.048549811	0.011356467	0.020189274	0.020189274	0.013249211	0.022712934	0.010094637	0.005047319	0.01955836	0.022082019	0.022082019	0.021451104	0.006940063	0.003785489	0.018927445	0.025236593	0.011987382	0.024605678	0.018927445	0.026498423	0.018927445	0.025236593	0.013880126	0.015141956	0.013249211	0.012618297	0.011987382	0.005678233	0.006940063	0.008201893	0.01829653	0.025236593	0.0170347	0.020189274	0.011987382	0.022082019	0.021451104	0.021451104	0.026498423	0.010725552	0.021451104	0.016403785	0.01955836	0.012618297	0.015141956	0.006309148	0.006309148	0.01829653	0.011987382	0.008832808	0.006309148	0.003785489	0.005678233	0.01955836	0.0170347	0.006309148	0.014511041	0.025236593	0.026498423	0.023974763	0.013880126	0.006309148	0.013880126	0.020820189	0.007570978	0	nucl	Nucleus	Soluble	0.9183	0.0752	0.0001	0.0001	0.0051	0.0002	0.0001	0.0003	0.0003	0.0002	0	79266518	42738816	18867561	6016	1587	2553	11	232.09	153	-48497768	chr6	6016	1	813	0.445	18	1	3	nucl	chlo	cyto	nucl_plas	none	Sobic.009G050700	0.240716	0.0042	1.017447947	Zm00042ab295750	0.000016	0	1	0	0	0	0	0	0	0	0	0	0	0	0	0	0	0	0	0	0	0	0	0	0	0	0	0.021833886	0.104822428	0.015208997	0.008946703	0.079040413	0.001487097	0.000106515	0	0.003860424	0	0	0	0	0	0	0	0	0	0	0	0	1	Nucleus	Soluble	0.935438867	59.71608998	0.525	0.633333333	0.5107843	0.388235294	0.560784314	1.181818	1.363636	1.272727	0.1818182	1.304348	2.347826	0.5217391	0.7826087	0.2608696	0.7826087	0.7741935	1.225806	1.103448	0.8965517	0.6	1.4	0.4848485	1.515152	0.5641026	1.435897	1.294118	1.764706	0.2352941	0.7058824	1.2	0.8	1.448276	1.241379	0.3103448	0.1111111	0.5555556	1.555556	1.333333	1	1.444444	0.5	1.5	1	0.6666667	1.333333	0.4137931	1.37931	1.37931	0.8275862	1.5	0.9375	1.5	0.375	0.375	1.3125	1.384615	0.7692308	1.384615	0.4615385	1	0.3333333	1.666667	1.263158	0.7368421	0.5263158	1.473684	0	3	0	-2281.02	0.295454545	0.340909091	0.318181818	0.045454545	0.217391304	0.391304348	0.086956522	0.130434783	0.043478261	0.130434783	0.387096774	0.612903226	0.551724138	0.448275862	0.3	0.7	0.242424242	0.757575758	0.282051282	0.717948718	0.323529412	0.441176471	0.058823529	0.176470588	0.6	0.4	0.482758621	0.413793103	0.103448276	0.018518519	0.092592593	0.259259259	0.222222222	0.166666667	0.240740741	0.25	0.75	1	0.333333333	0.666666667	0.103448276	0.344827586	0.344827586	0.206896552	0.25	0.15625	0.25	0.0625	0.0625	0.21875	0.346153846	0.192307692	0.346153846	0.115384615	1	0.166666667	0.833333333	0.315789474	0.184210526	0.131578947	0.368421053	0	1	0	Sobic.009G050700.1	M1	nc	singleton	59	0	16	9	135	1858.2699	0	0.2003368343406767	1.125995129229809	-1.607755157	1.2071469033791744
Zm00001eb153240	69.57025501	65.78439723	0	0	32.52051867	0	0	0	0	49.38413204	0	54.97424443	35.97252295	115.6778306	1857.008243	0	0	0	37.15016493	33.13689814	0	23.31344818	63.7909217	203.1902981	12	1857.008243	43.6097	38.76705	26.9287	37.04875	25.9874	43.40845	33.909	32.7002	46.76255	42.8766	37.67595	41.5179	28.57875	44.9021	40.92605	38.5757	6.00611	1.90305375	13.5969275	4.45885	1.42412	0.77215	1.99941	4.47443	4.23136	3.96724	1.51435	0.976646	1.02986	4.20167	0	4.92481	2.87247	2.6927	0	3.70682	4.29876	1.56283	3.7596	4.53044	4.29464	3.59019	4.73889	4.21419	10.59347	13.0072	7.16352	6.11734	18.23083333	5.551078	5.32684	14.93603333	7.229263333	5.34795	11.9224	30.26965	6.692325	10.88122	15.5771975	36.5687	6.81966	7.382094	20.5515	10.8572	5.48002	12.7882	28.2555	6.074296667	7.752733333	10.4203	43.12155	21.7419	6.3948	94.77893333	75.19373333	41.98933333	27.0988	6.886055	6.2612225	7.8699	13.04776667	5.90413	11.15243333	5.478585	5.286303333	10.9861	28.99845	26.18645	5.479426667	4.93782	76.31601667	5.628026667	49.68043333	19.8135	9.50634	4.881265	6.584553333	9.64089	10.3089	18.726	8.87897	30.80685	8.56407	9.40667	44.31685	19.3517	9.38697	6.0642	7.244203333	9.5231275	7.58079	70.1157	24.8279	4.86082	7.607555	6.125263333	8.577263333	4.29723	5.646486667	12.2361	6.41017	4.811046667	11.54755	7.782176667	16.3532	7.252935	8.78151	33.77695	9.31498	8.14869	4.393643333	11.900475	7.395006667	8.88151	19.3871	39.74153333	4.940296667	7.13144	6.340756667	8.785006667	43.75133333	35.57106667	25.98203333	17.2021	23.4852	7.301185	7.7222225	7.7212875	8.7924575	9.037915	8.52068	9.644663333	10.89586667	31.34446667	9.330673333	9.076803333	13.3227	12.67696667	11.9011	11.69583333	15.21033333	25.94193333	42.2227	9.057265	16.00383333	11.52023333	9.71376	18.0915	11.90286667	11.31136667	12.96586667	13.0935	16.03015896	171	94.77893333	0	15.58126667	1.89796	1.68922	3.65975	1.385113333	6.94566	6.209083333	0.298288509	0.39608802	0.305623472	0.422982885	0.322738386	0.254278729	0.334963325	0.344743276	0.320293399	0.356968215	0.388753056	0.254278729	0.129584352	0.750611247	0.119804401	0.432762836	0.283618582	0.283618582	0.437652812	0.298288509	0.26405868	0.267156863	0.156862745	0.257352941	0.286764706	0.203431373	0.147058824	0.240196078	0.198529412	0.240196078	0.308823529	0.171568627	0.178921569	0.215686275	0.014705882	0.159313725	0.227941176	0.193627451	0.159313725	0.259803922	0.210784314	0.164215686	1.711491443	31.05134474	53.54523227	76.0391198	100	0.488997555	20.04889976	44.74327628	72.8606357	99.51100244	0.244498778	24.93887531	52.07823961	73.34963325	99.75550122	0.488997555	20.04889976	44.25427873	69.68215159	99.75550122	1.466992665	27.38386308	55.01222494	77.50611247	100	0.244498778	31.05134474	52.56723716	75.55012225	98.28850856	0.244498778	26.89486553	52.07823961	73.34963325	99.75550122	0.488997555	18.58190709	41.07579462	70.6601467	99.51100244	1.711491443	32.02933985	53.54523227	78.72860636	100	0.733496333	20.78239609	45.23227384	70.6601467	99.51100244	0.488997555	24.44987775	51.34474328	76.52811736	100	0.244498778	31.05134474	52.56723716	75.55012225	98.28850856	1.711491443	17.3594132	48.8997555	72.61613692	94.86552567	0.244498778	23.47188264	50.12224939	74.32762836	99.75550122	3.667481663	33.25183374	48.65525672	76.0391198	100	0.244498778	22.73838631	50.12224939	77.75061125	100	1.222493888	31.78484108	52.07823961	73.59413203	99.75550122	0.488997555	20.29339853	45.23227384	67.72616137	99.51100244	1.466992665	22.73838631	51.34474328	73.34963325	99.75550122	1.711491443	31.05134474	53.54523227	76.0391198	100	0.244498778	22.00488998	43.76528117	73.10513447	99.51100244	0.066720911	0.056956876	0.062652563	0.059397884	0.057770545	0.052888527	0.055329536	0.06997559	0.079739626	0.065907242	0.076484947	0.055329536	0.040683483	0.060211554	0.083807974	0.056143206	0.017915309	0.009771987	0.026058632	0.013029316	0.019543974	0.011400651	0.012214984	0.013843648	0.016286645	0.020358306	0.020358306	0.004885993	0.011400651	0.011400651	0.021986971	0.01465798	0.019543974	0.01465798	0.009771987	0.013843648	0.008957655	0.013843648	0.013843648	0.016286645	0.015472313	0.009771987	0.019543974	0.010586319	0.013843648	0.0252443	0.017100977	0.013843648	0.024429967	0.019543974	0.017100977	0.018729642	0.01465798	0.013029316	0.018729642	0.019543974	0.023615635	0.019543974	0.012214984	0.021172638	0.008957655	0.009771987	0.022801303	0.013843648	0.004885993	0.013029316	0.009771987	0.013029316	0.01465798	0.01465798	0.010586319	0.020358306	0.024429967	0.016286645	0.024429967	0.018729642	0.006514658	0.013843648	0.021986971	0.013843648	0	chlo	Endoplasmic reticulum	Membrane	0.0034	0.002	0.0075	0.02	0.1468	0.474	0.0954	0.0999	0.1466	0.0045	1	115653590	202042469	35098724	6945	1230	3590	11	326.36	801	-83995193	chr3	6945	2	1559	0.465	17	2	6	chlo	cyto	nucl	chlo_mito	cyto_E.R.	Sobic.003G295700	0.086216	0.0311	1.360721908	Zm00042ab158280	0.007416	0.0042	1	0	0	0	0	0	1.098712512	0	0	0	0	0	0	0	0	0	0	0	0.902314059	0	0	0.544390721	0	0	0.089974221	0.009031775	0.029274566	0.000566513	0	0.038175301	0.001487097	0	0	0	0	0	0	0	0	0	0	0	0	0	0	0	1	Endoplasmic reticulum	Membrane	0.921914641	60.44997123	0.514	0.588832487	0.529187817	0.469543147	0.487309645	1.333333	0.6666667	1	1	0.4864865	0.6486486	0.4864865	1.783784	1.297297	1.297297	1.2	0.8	1.04	0.96	1.428571	0.5714286	1.4	0.6	1.166667	0.8333333	1.076923	0.6153846	1.692308	0.6153846	1.111111	0.8888889	1.166667	1	0.8333333	0.4864865	0.972973	0.972973	2.27027	0.4864865	0.8108108	1	1	1	0.8	1.2	1.2	0.6	0.4	1.8	2.057143	1.028571	0.3428571	0.5142857	0.5142857	1.542857	0.6666667	0.8333333	2	0.5	1	1	1	1.212121	0.6060606	0.4848485	1.69697	0	0	3	-1747.05	0.333333333	0.166666667	0.25	0.25	0.081081081	0.108108108	0.081081081	0.297297297	0.216216216	0.216216216	0.6	0.4	0.52	0.48	0.714285714	0.285714286	0.7	0.3	0.583333333	0.416666667	0.269230769	0.153846154	0.423076923	0.153846154	0.555555556	0.444444444	0.388888889	0.333333333	0.277777778	0.081081081	0.162162162	0.162162162	0.378378378	0.081081081	0.135135135	0.5	0.5	1	0.4	0.6	0.3	0.15	0.1	0.45	0.342857143	0.171428571	0.057142857	0.085714286	0.085714286	0.257142857	0.166666667	0.208333333	0.5	0.125	1	0.5	0.5	0.303030303	0.151515152	0.121212121	0.424242424	0	0	1	Sobic.003G295700.1	M1	singleton	singleton	117	0	16	16	360	1857.008243	0	5.384715747018523e-05	16.053146745762486	-9.829360942	1.3470432724618293
Zm00001eb215420	707.4266757	891.7310146	181.6645625	814.2834812	1285.922622	939.1585193	663.5372472	840.0419545	232.8292507	988.3120845	423.3218507	1233.493994	1782.616159	955.6932189	208.7922886	266.8271312	676.6746633	717.3708637	1552.376513	1855.834061	663.0061257	585.467205	1140.583849	852.4767537	23	1855.834061	4.149695	3.7763	3.85453	3.919005	3.170265	3.41272	3.90869	3.53239	4.110635	3.404895	3.45828	4.7487	3.259655	3.9987	3.78741	3.49061	0	2.257795	1.7937205	6.470225	60.9437	46.8277	57.5841	55.5487	77.324	73.2634	53.2357	39.004	41.4626	38.218	0	55.8815	54.7262	85.0581	0	38.8238	45.9228	37.4911	68.9194	25.0344	56.3259	60.6987	50.2562	67.7029	9.99473	9.168405	15.33495	8.00258	5.344063333	18.33566	21.1253	44.17686667	37.11186667	11.72143333	21.08555	7.752805	3.990245	12.79375	12.8667175	4.888295	22.79343333	33.36424	7.84265	25.5261	16.97363333	72.9113	34.22903333	18.9223	36.7225	18.02625	6.67352	7.59221	46.47716667	12.02404667	3.2267	9.798646667	3.7233	30.8134	19.088725	13.57093333	39.02313333	20.53966667	49.25116667	66.69815	10.94476333	16.04155	6.24439	6.053585	25.54166667	25.8306	4.936145	39.7112	26.81386667	40.97893333	48.08673333	18.69915	41.73083333	29.99406667	26.93523333	12.26964333	18.7265	7.90103	14.13636667	14.4457	6.567545	9.13353	30.44283333	18.49003333	35.60316667	16.20105	31.34823333	5.85921	27.88763333	23.58914	29.8738	14.8932	25.7682	13.6778	17.37543333	47.99846667	38.5421	13.18953333	17.94765	13.28683333	8.515395	11.20495	19.97435	6.804775	32.44516667	18.78766667	9.721883333	50.67045	28.99206667	39.75383333	6.826986667	14.68487	17.81016667	27.0681	15.8263	24.32183333	8.647116667	7.61859	2.853143333	8.12958	12.9188	22.487325	21.226875	18.626	21.98675	16.06475	19.814625	52.5758	44.2884	32.34183333	4.46813	35.98623333	36.8284	63.7551	58.89176667	55.20173333	43.9004	42.19576667	17.34603333	0.131256625	11.18043333	67.6829	12.1277	44.71223333	120.142	71.102	20.61906667	30.53915	25.61111666	170	120.142	0	0.5592	6.693996667	9.66095	9.03155	0.667952667	19.58663333	25.9383	0.349112426	0.50887574	0.142011834	0.426035503	0.298816568	0.275147929	0.236686391	0.402366864	0.360946746	0.384615385	0.340236686	0.275147929	0.139053254	0.766272189	0.094674556	0.366863905	0.213017751	0.420118343	0.417159763	0.349112426	0.233727811	0.359050445	0.100890208	0.133531157	0.213649852	0.314540059	0.15727003	0.216617211	0.178041543	0.28189911	0.201780415	0.296735905	0.175074184	0.237388724	0.017804154	0.154302671	0.15727003	0.314540059	0.198813056	0.314540059	0.225519288	0.145400593	0.591715976	20.41420118	46.15384615	71.00591716	100	1.183431953	36.68639053	60.65088757	81.06508876	99.70414201	0.295857988	14.20118343	24.55621302	32.5443787	97.92899408	0.591715976	33.72781065	58.57988166	81.65680473	99.70414201	1.479289941	14.49704142	31.06508876	56.21301775	100	0.295857988	30.47337278	53.25443787	76.33136095	99.40828402	0.295857988	18.04733728	33.13609467	63.60946746	97.92899408	2.958579882	35.79881657	60.35502959	82.24852071	99.70414201	0.591715976	20.71005917	45.56213018	70.71005917	100	0.591715976	34.9112426	63.31360947	83.13609467	99.70414201	1.479289941	16.27218935	33.13609467	46.74556213	100	0.295857988	30.47337278	53.25443787	76.33136095	99.40828402	0.887573964	17.4556213	48.81656805	79.28994083	99.40828402	0.295857988	26.33136095	52.66272189	73.96449704	100	0.591715976	13.90532544	34.31952663	64.79289941	91.71597633	0.295857988	16.56804734	39.64497041	69.23076923	99.40828402	1.183431953	18.63905325	35.79881657	63.60946746	95.56213018	0.591715976	41.71597633	63.31360947	81.65680473	100	2.071005917	27.21893491	56.80473373	81.65680473	99.70414201	0.591715976	20.41420118	46.15384615	71.00591716	100	0.295857988	24.26035503	39.34911243	63.90532544	97.92899408	0.067913386	0.045275591	0.094488189	0.067913386	0.071850394	0.044291339	0.031496063	0.039370079	0.082677165	0.059055118	0.150590551	0.056102362	0.052165354	0.038385827	0.072834646	0.025590551	0.009852217	0.015763547	0.030541872	0.01182266	0.01182266	0.018719212	0.007881773	0.006896552	0.022660099	0.01182266	0.051231527	0.007881773	0.013793103	0.015763547	0.027586207	0.010837438	0.021674877	0.01182266	0.027586207	0.010837438	0.021674877	0.006896552	0.007881773	0.007881773	0.008866995	0.008866995	0.010837438	0.002955665	0.01773399	0.008866995	0.009852217	0.002955665	0.028571429	0.006896552	0.02955665	0.01773399	0.02364532	0.006896552	0.010837438	0.01773399	0.036453202	0.033497537	0.045320197	0.03546798	0.010837438	0.007881773	0.028571429	0.008866995	0.007881773	0.010837438	0.006896552	0.026600985	0.014778325	0.01182266	0.004926108	0.006896552	0.014778325	0.004926108	0.043349754	0.009852217	0.009852217	0.00591133	0.006896552	0.002955665	0	nucl	Nucleus	Soluble	0.9493	0.0193	0.0004	0.0017	0.0145	0.0002	0	0.0115	0.0031	0	0	96341190	4443089	8786942	3115	1017	1612	9	179.11	222	104053443	chr5	3115	3	373	0.483	7	3	4	nucl	cyto_nucl	cyto	none	none	Sobic.001G099800	0.242816	0.0159	1.065481682	Zm00042ab224810	0.131416	0.073	1	0	0	0	2.955600909	0.845729176	2.246256691	0	0	0	0	0	0	0	0.114743588	0	0.297893158	2.784523397	2.515542225	0.985519491	2.930616556	0.747285484	0.370314952	3.36839635	0.938131212	0.016590682	0.052257993	0.006496752	0.000424885	0.02873871	0.002069815	0.000566513	0.000857872	0.00214468	0	0	0	0	0	0	0	0	0	0	0	0	1	Nucleus	Soluble	0.909450518	59.71936429	0.536	0.635258359	0.58662614	0.537993921	0.443768997	1.6	0.4	1.6	0.4	0.4390244	0.7317073	0.7317073	0.7317073	1.317073	2.04878	0.75	1.25	1.25	0.75	0	0	0.9565217	1.043478	1.166667	0.8333333	1.258427	1.258427	1.033708	0.4494382	1	1	1.125	1.6875	0.1875	0.6	1.2	0.6	1.8	0.6	1.2	1.333333	0.6666667	1	0	2	0.5714286	0.5714286	2.571429	0.2857143	1.2	1.2	0.8	0.4	2	0.4	2	2	0	0	1	1.5625	0.4375	1.333333	1.333333	0.3333333	1	0	0	3	-1448.06	0.4	0.1	0.4	0.1	0.073170732	0.12195122	0.12195122	0.12195122	0.219512195	0.341463415	0.375	0.625	0.625	0.375	0	0	0.47826087	0.52173913	0.583333333	0.416666667	0.314606742	0.314606742	0.258426966	0.112359551	0.5	0.5	0.375	0.5625	0.0625	0.1	0.2	0.1	0.3	0.1	0.2	0.666666667	0.333333333	1	0	1	0.142857143	0.142857143	0.642857143	0.071428571	0.2	0.2	0.133333333	0.066666667	0.333333333	0.066666667	0.5	0.5	0	0	1	0.78125	0.21875	0.333333333	0.333333333	0.083333333	0.25	0	0	1	Sobic.001G099800.1	M2	nc	singleton	88	0	20	1	441	1855.834061	0	0.097936972	1.041073262214683	-2.323431148	1.6897036693247822
Zm00001eb302190	407.95122	651.8631586	0	310.5210585	552.5274179	500.3741368	323.0920245	0	66.85296034	516.3388146	298.1299689	367.1884922	530.5280815	692.4442434	391.3239225	212.9175334	344.3361895	0	143.9323157	250.4539911	136.5128832	123.4867575	1855.138281	433.7956726	20	1855.138281	5.146295	1.122815	3.75665	2.68989	4.158345	1.98955	1.977229512	3.61794	2.30691	1.333020623	2.749076	3.594525	1.075486	1.9948295	3.064515	3.16878	0	0.693139033	0.19331625	4.043404327	0	0	0	0	0	0	0	0	0	0	0	0.0349422	0	0	0	0	0	0	0	0	0	0	0	0	0.90517422	1.302485	5.124205	4.90213	0.512772763	0.269178873	0.301536265	3.633806667	1.473593226	0.003670532	0.000262472	2.51309	0.578007695	0.403521072	0.24529413	1.78188105	1.10989341	1.122133411	9.89926	1.29963802	1.686972333	6.917186667	2.53866	0.392692971	1.221999725	1.4109645	0.000522712	1.46314	11.88543333	1.619960333	0.535668667	4.793460475	4.723115127	1.842229	1.241545	0.291786393	2.864771667	1.085936333	4.08949	0.853056	0.000182976	0.089894524	0.003961126	0.825525565	1.071365	1.982986333	3.171112763	11.22795	4.133856667	9.810133333	7.30639	2.46395875	2.481744333	1.625512	0.397785822	3.103036667	1.040315588	0.002426991	1.96554085	1.037312	1.0264145	0.70342812	0.029597979	0.581968115	8.24452	4.295745	0.228778984	0.67921806	15.20944	1.609751452	0.807661581	0.627156333	5.20274	1.296961136	0.000118141	1.646041833	0.000110798	0.517612772	1.0046565	3.037226667	0.04881105	3.8563	0.001951535	0.981419	0.452188567	0.985194333	0.884549895	1.866676818	2.153037667	3.272070633	4.418976667	11.94460667	0.890915667	0.000513855	1.563903333	0.596976333	0.263024738	0.17384583	5.09136	5.23218	1.37538	3.3409475	1.950947076	2.7399525	3.01267	2.74586925	2.317516	33.1918	33.04726667	3.918956667	0.413868851	12.28856667	5.316693333	6.630326667	8.22921	21.5715	19.33273333	10.87493333	4.605488229	0.705738675	1.556716667	2.197551667	0.627615912	0.743300963	2.23658009	2.518793333	2.741406667	0.173802129	3.180075813	149	33.1918	0	0.421697333	3.202406667	2.32525	3.22817	0.762376	3.514713333	3.3835	0.351598174	0.374429224	0.273972603	0.410958904	0.278538813	0.310502283	0.310502283	0.310502283	0.378995434	0.310502283	0.378995434	0.310502283	0.159817352	0.694063927	0.146118721	0.424657534	0.296803653	0.278538813	0.374429224	0.351598174	0.273972603	0.298165138	0.229357798	0.142201835	0.21559633	0.252293578	0.151376147	0.142201835	0.275229358	0.279816514	0.201834862	0.165137615	0.23853211	0.229357798	0.02293578	0.224770642	0.266055046	0.247706422	0.128440367	0.316513761	0.197247706	0.211009174	1.826484018	27.39726027	52.51141553	80.82191781	100	0.913242009	20.0913242	43.37899543	68.49315068	97.71689498	0.456621005	27.85388128	55.70776256	72.60273973	96.80365297	0.913242009	20.0913242	47.03196347	70.3196347	97.71689498	5.02283105	26.94063927	52.05479452	78.08219178	97.26027397	0.456621005	28.31050228	49.7716895	75.79908676	100	0.456621005	27.85388128	52.05479452	71.23287671	96.80365297	0.913242009	18.72146119	43.37899543	69.40639269	97.71689498	1.826484018	28.31050228	52.51141553	81.73515982	100	0.913242009	21.91780822	44.29223744	69.8630137	97.71689498	3.196347032	26.48401826	53.88127854	76.71232877	97.26027397	0.456621005	28.31050228	49.7716895	75.79908676	100	1.826484018	15.06849315	35.15981735	80.3652968	100	0.456621005	24.65753425	49.31506849	73.97260274	97.71689498	5.936073059	32.42009132	55.25114155	74.88584475	97.26027397	0.456621005	23.28767123	52.05479452	81.73515982	100	5.02283105	28.76712329	51.14155251	71.68949772	96.80365297	1.369863014	18.26484018	42.00913242	63.01369863	97.71689498	0.913242009	23.28767123	47.94520548	71.68949772	96.80365297	1.826484018	27.39726027	52.51141553	80.82191781	100	0.456621005	19.17808219	48.40182648	71.23287671	97.71689498	0.075872534	0.039453718	0.086494689	0.072837633	0.078907436	0.04552352	0.039453718	0.051593323	0.083459788	0.071320182	0.062215478	0.054628225	0.036418816	0.059180577	0.083459788	0.059180577	0.022796353	0.001519757	0.030395137	0.021276596	0.015197568	0.016717325	0.001519757	0.006079027	0.021276596	0.025835866	0.021276596	0.018237082	0.009118541	0.018237082	0.030395137	0.015197568	0.030395137	0.010638298	0.021276596	0.016717325	0.024316109	0.003039514	0.006079027	0.012158055	0.016717325	0.006079027	0.012158055	0.004559271	0.009118541	0.007598784	0.021276596	0.013677812	0.018237082	0.013677812	0.030395137	0.019756839	0.021276596	0.012158055	0.018237082	0.019756839	0.016717325	0.016717325	0.010638298	0.018237082	0.013677812	0.012158055	0.016717325	0.012158055	0.004559271	0.013677812	0.004559271	0.013677812	0.018237082	0.013677812	0.013677812	0.013677812	0.02887538	0.022796353	0.018237082	0.013677812	0.004559271	0.021276596	0.015197568	0.018237082	0	nucl	Nucleus	Soluble	0.9644	0.0339	0.0001	0.001	0.0005	0	0	0	0	0	0	43285358	144212080	13656724	7723	660	1443	5	288.6	220	79130368	chr7	7723	3	563	0.655	11	2	6	nucl	none	none	none	none	Sobic.002G058300	0.265416	0.0437	1.164647195	Zm00042ab315800	0.007916	0	2	0	0	0	0	1.642310317	3.650167123	0	0	0	0	0	0	0	0	0	0	2.135837738	2.641319337	0	1.158988559	1.74815279	0	0.624726667	0.24832885	0.024077661	0.029757328	0.017649087	0	0.013725951	0.000424885	0	0	0.000428936	0	0	0	0	0	0	0	0	0	0	0	0	1	Nucleus	Soluble	0.878569282	60.08564735	0.486	0.549763033	0.504739336	0.45971564	0.45971564	1.75	0	1.75	0.5	0.631578947	0.315789474	1.578947368	1.578947368	0.947368421	0.947368421	2	0	1.166666667	0.833333333	0.4	1.6	1.5	0.5	0.7	1.3	1.666666667	1	0.333333333	1	1	1	0.9	1.5	0.6	0	0	2	3	1	0	0.625	1.375	1	0.909090909	1.090909091	1	0.333333333	2	0.666666667	1.578947368	0.947368421	1.578947368	0.631578947	0.315789474	0.947368421	0.444444444	1.777777778	1.777777778	0	1	1.75	0.25	0.8	0.8	0.8	1.6	0	3	0	-918.55	0.4375	0	0.4375	0.125	0.105263158	0.052631579	0.263157895	0.263157895	0.157894737	0.157894737	1	0	0.583333333	0.416666667	0.2	0.8	0.75	0.25	0.35	0.65	0.416666667	0.25	0.083333333	0.25	0.5	0.5	0.3	0.5	0.2	0	0	0.333333333	0.5	0.166666667	0	0.3125	0.6875	1	0.454545455	0.545454545	0.25	0.083333333	0.5	0.166666667	0.263157895	0.157894737	0.263157895	0.105263158	0.052631579	0.157894737	0.111111111	0.444444444	0.444444444	0	1	0.875	0.125	0.2	0.2	0.2	0.4	0	1	0	no_Sorghum_syntelog_detected	nc	nssd	nssd	308	0	12	12	363	1855.138281	0	5.390143197460252e-05	2.679113328717538	-9.828353513	1.0043734012268548
Zm00001eb394920	996.1581988	1259.085303	36.05948145	1621.639375	1711.072075	1230.109686	489.2136434	927.7926471	209.8545065	1239.949885	607.8647624	1769.817692	1852.722118	1390.103237	331.8776491	417.6387681	619.8257916	589.6647915	1658.079447	1854.512336	538.1616222	387.2262336	1489.120774	1009.893479	23	1854.512336	42.5235	40.6422	42.93235	40.5903	41.74255	39.6777	42.8611	38.26365	38.5103	39.2522	43.0561	33.8429	40.57985	36.0055	39.76635	37.8068	6.75433	21.288855	1.99918	39.260225	26.0399	16.3735	34.3731	57.946	51.3039	45.2764	29.0344	47.7144	40.3284	77.5302	0	50.4638	46.1588	55.686	0	34.4052	33.4272	21.1349	41.3362	65.1916	51.9055	63.3564	82.3914	71.2204	25.9183	24.9237	31.5374	38.31235	12.6912	28.68306	17.9057	35.74926667	23.53213333	20.67626667	17.46165	29.9847	9.037145	17.0047	17.2034	20.0561	26.67456667	30.56866	16.4583	26.645025	24.71456667	39.3241	36.89673333	21.33023333	31.93473333	19.48005	22.62955	24.1643	60.48883333	25.54603333	11.02293333	15.68353333	14.98193333	27.7201	21.869625	23.45083333	40.11026667	24.90616667	40.5345	44.791	23.5105	17.0762	29.6649	19.4788	24.69253333	24.4699	16.88675	66.11813333	30.0882	49.03663333	42.09856667	22.649975	34.6581	38.7191	32.9771	16.00673333	14.56925	21.64765	15.3599	20.567	22.31015	28.64965	24.60733333	24.6848	46.64706667	21.62665	29.7571	22.46893333	19.85236667	22.769	32.09735	23.9573	29.80546667	12.90073333	30.05106667	35.52276667	36.406	20.0785	19.44015	16.54476667	17.87045	17.5601	16.25285	21.58465	37.86356667	19.47443333	17.05386667	46.0285	40.1943	36.37853333	14.58943333	15.24336667	23.0973	25.5408	21.33206667	28.27856667	20.21903333	23.29476667	9.86418	22.1864	18.349	22.1454	24.79065	22.77	24.364725	20.33495	24.791475	208.6066667	186.1066667	49.33823333	37.80456667	114.156	60.58423333	92.10073333	107.294	184.7843333	121.1350333	112.8761333	73.83186667	1.241185	43.8768	56.97446667	24.58986667	60.02023333	132.158	65.33093333	42.55483333	138.226	37.53974033	171	208.6066667	0	0.931529333	162.695	154.9546667	56.60256667	5.243243333	80.8088	119.5973333	0.354385965	0.484210526	0.161403509	0.484210526	0.203508772	0.312280702	0.210526316	0.41754386	0.371929825	0.410526316	0.277192982	0.312280702	0.2	0.684210526	0.115789474	0.378947368	0.192982456	0.428070175	0.315789474	0.354385965	0.329824561	0.383802817	0.147887324	0.116197183	0.186619718	0.348591549	0.133802817	0.133802817	0.193661972	0.345070423	0.246478873	0.323943662	0.158450704	0.320422535	0.031690141	0.161971831	0.147887324	0.352112676	0.14084507	0.26056338	0.14084507	0.271126761	1.052631579	22.80701754	51.22807018	73.68421053	100	0.701754386	30.87719298	55.0877193	80.35087719	99.64912281	0.350877193	11.92982456	37.19298246	50.1754386	89.47368421	0.701754386	30.52631579	54.38596491	81.05263158	99.64912281	3.157894737	13.33333333	40	58.24561404	100	0.350877193	24.56140351	50.52631579	70.1754386	99.29824561	0.350877193	12.63157895	40	54.73684211	89.47368421	0.701754386	32.63157895	62.10526316	83.15789474	99.64912281	1.052631579	23.15789474	49.8245614	72.98245614	100	0.701754386	30.87719298	52.28070175	77.89473684	98.94736842	3.157894737	15.43859649	42.10526316	70.87719298	100	0.350877193	24.56140351	50.52631579	70.1754386	99.29824561	1.052631579	29.47368421	63.15789474	77.19298246	99.29824561	0.350877193	26.31578947	49.12280702	75.43859649	99.64912281	5.964912281	17.89473684	27.36842105	54.38596491	100	0.350877193	25.61403509	46.66666667	73.68421053	100	1.754385965	12.63157895	40.70175439	55.78947368	89.47368421	0.701754386	30.87719298	56.49122807	82.10526316	99.64912281	1.754385965	20.35087719	35.78947368	53.68421053	98.94736842	1.052631579	22.80701754	51.22807018	73.68421053	100	0.350877193	37.54385965	69.12280702	82.10526316	99.64912281	0.072345391	0.042007001	0.074679113	0.067677946	0.063010502	0.054842474	0.046674446	0.060676779	0.08168028	0.057176196	0.073512252	0.064177363	0.039673279	0.07117853	0.08168028	0.049008168	0.017523364	0.007009346	0.031542056	0.015186916	0.011682243	0.009345794	0.011682243	0.009345794	0.01635514	0.021028037	0.025700935	0.011682243	0.012850467	0.023364486	0.023364486	0.00817757	0.021028037	0.014018692	0.014018692	0.014018692	0.012850467	0.017523364	0.010514019	0.014018692	0.010514019	0.009345794	0.010514019	0.01635514	0.010514019	0.018691589	0.021028037	0.010514019	0.022196262	0.012850467	0.023364486	0.023364486	0.018691589	0.012850467	0.009345794	0.01635514	0.030373832	0.015186916	0.007009346	0.021028037	0.011682243	0.012850467	0.022196262	0.017523364	0.011682243	0.00817757	0.005841121	0.014018692	0.019859813	0.015186916	0.015186916	0.021028037	0.02453271	0.011682243	0.030373832	0.015186916	0.004672897	0.01635514	0.015186916	0.012850467	0	nucl	Nucleus	Soluble	0.9511	0.0455	0.0005	0.0011	0.0016	0	0	0.0001	0.0001	0.0001	0	79960133	2257218		4859	858	1304	14	93.14	151	-55679913	chr9	5140	6	295	0.539	13	2	7	nucl	mito	cyto	plas	chlo_mito	Sobic.001G375700	0.205116	0.0791	1.385635445	Zm00042ab412700	0.000016	0.0016	1	0.141485305	0.013045144	0	4.156459232	4.031029953	0.020457711	0.04097951	0.199550654	0	0	0	0	0	0.115946927	0	0.921044988	13.03847876	0.012886999	0.941109043	8.56536339	0.055169859	1.029815179	7.785888039	0.048436942	0.023990234	0.067074293	0.028427096	0.000354071	0.045038276	0.002624175	0.00084977	0	0.005147232	0	0	0	0	0	0	0	0	0	0	0	0	1	Nucleus	Soluble	0.884239065	57.67842535	0.501	0.55	0.560714286	0.571428571	0.389285714	1.777778	0.4444444	1.555556	0.2222222	1.8	0.9	0.3	0.6	1.2	1.2	0.8888889	1.111111	1.555556	0.4444444	2	0	0	2	0.9333333	1.066667	1.793103	0.9655172	0.9655172	0.2758621	1.2	0.8	1.5	0.75	0.75	0.75	0	0.75	0.75	0.75	3	0.8235294	1.176471	1	1.25	0.75	1.2	0.8	1.8	0.2	1.565217	0.5217391	1.695652	0.3913043	0.6521739	1.173913	2	0.6666667	0.6666667	0.6666667	1	1.142857	0.8571429	1.5	0.75	0.25	1.5	3	0	0	-1201.28	0.444444444	0.111111111	0.388888889	0.055555556	0.3	0.15	0.05	0.1	0.2	0.2	0.444444444	0.555555556	0.777777778	0.222222222	1	0	0	1	0.466666667	0.533333333	0.448275862	0.24137931	0.24137931	0.068965517	0.6	0.4	0.5	0.25	0.25	0.125	0	0.125	0.125	0.125	0.5	0.411764706	0.588235294	1	0.625	0.375	0.3	0.2	0.45	0.05	0.260869565	0.086956522	0.282608696	0.065217391	0.108695652	0.195652174	0.5	0.166666667	0.166666667	0.166666667	1	0.571428571	0.428571429	0.375	0.1875	0.0625	0.375	1	0	0	Sobic.001G375700.1	M2	singleton	singleton	144	0	27	8	360	1854.512336	0	0.019497056	1.000966263108938	-3.937491775	1.120897759877186
Zm00001eb269870	1093.26473	358.0663773	1093.314479	960.8131702	609.14215	409.7370531	264.908208	890.8317216	758.0317986	648.8482974	808.313451	1344.587118	627.9750155	1852.738231	150.6903188	896.9683561	463.0676726	767.4136659	450.6379624	504.8256019	536.3109828	161.7601607	603.9799512	706.7924554	23	1852.738231	13.003305	12.78508	15.58085	12.867235	16.63665	12.516895	16.56315	13.10136	12.02911	11.347705	13.211925	12.10419	14.54815	10.21226	13.62448	13.47529	1.53169	12.1212075	6.230095	2.7280625	18.6812	27.6578	22.277	29.1396	20.6879	21.9768	27.7831	11.908	12.8629	20.9674	0	23.1583	25.8995	27.522	0	11.2365	14.5357	38.5645	19.4758	16.9033	20.8053	31.0657	34.2628	38.8454	13.591	12.41735	10.23304	20.12675	9.703096667	12.564974	11.4828	11.22563333	12.5765	4.693463333	17.03875	13.28155	16.37905	14.9322	14.45925	12.725995	18.13993333	14.12966	9.461686667	9.9900625	13.26813333	11.48051333	11.53288	6.931426667	14.97946667	14.8859	10.184715	17.4526	9.627803333	6.223913333	4.265103333	9.040866667	9.4065	13.11335	7.928785	5.857776667	17.25045	9.529966667	12.53253333	10.58708	5.179143333	18.0086	10.8783	12.20995	12.38943333	11.87563333	7.555806667	8.025376667	9.37285	9.643933333	10.41171667	14.17515	12.65443333	9.12573	10.08013333	11.30873333	19.41805	13.6944	14.63166667	16.0401	12.2881	16.06065	7.498336667	13.4421	7.70743	11.715975	7.27901	6.706193333	8.901356667	12.188726	15.32465	6.990036667	11.8182	11.6985	14.0691	10.50166	8.48211	4.76713	12.37565	15.124	16.55615	11.67595	17.1183	12.0467	9.11791	12.58656667	15.56633333	10.3523775	10.54410333	7.539853333	9.208443333	8.309133333	14.29483333	10.0011	6.752926667	11.7639	7.450073333	7.908196667	3.976706667	5.57911	2.63408	13.32085	13.68125	13.560575	13.664725	13.362025	12.760725	28.07103333	28.04946667	14.81643333	3.457986667	34.1261	42.68096667	31.51166667	30.21236667	31.23446667	23.7467	40.57353333	39.7064	0.4331649	10.83245	25.21816667	36.37703333	36.27113333	22.0715	24.2207	26.38826667	28.0211	14.78989737	171	42.68096667	0	1.579636667	29.8287	35.42606667	38.25373333	47.78896667	44.4777	39.95646667	0.388	0.328	0.284	0.392	0.368	0.24	0.316	0.284	0.4	0.3	0.46	0.24	0.132	0.676	0.192	0.432	0.264	0.304	0.4	0.388	0.212	0.257028112	0.220883534	0.16064257	0.273092369	0.140562249	0.176706827	0.152610442	0.261044177	0.224899598	0.224899598	0.100401606	0.21686747	0.176706827	0.048192771	0.228915663	0.200803213	0.212851406	0.16064257	0.293172691	0.140562249	0.184738956	1.2	23.6	44	75.6	100	0.8	20	53.6	74.4	99.6	0.4	28.4	49.6	69.6	95.2	0.8	20.8	51.6	76.4	100	2.8	26.8	52.8	74.8	98.8	0.4	20.4	38.8	72.4	97.6	0.4	28.4	50	69.6	95.2	0.8	20	52.4	76.4	99.6	1.2	23.6	44.4	77.6	100	0.8	28	51.2	78.4	100	2.8	24.8	52.4	72	98.8	0.4	20.4	38.8	72.4	97.6	3.6	21.2	37.2	72.4	97.6	0.4	28.4	53.6	74	99.6	1.2	22.8	31.2	79.2	100	0.4	24.8	38.4	75.2	98.8	1.6	38.8	55.6	70	95.2	1.2	20	52.4	78.8	100	0.8	34	52	74.8	95.6	1.2	23.6	44	75.6	100	0.4	15.6	50.4	70	99.6	0.061170213	0.053191489	0.08643617	0.050531915	0.058510638	0.065159574	0.058510638	0.053191489	0.095744681	0.069148936	0.081117021	0.054521277	0.035904255	0.04787234	0.074468085	0.054521277	0.007989348	0.00665779	0.030625832	0.014647137	0.014647137	0.007989348	0.010652463	0.019973369	0.026631158	0.022636485	0.025299601	0.011984021	0.009320905	0.013315579	0.019973369	0.007989348	0.014647137	0.009320905	0.025299601	0.009320905	0.014647137	0.021304927	0.017310253	0.011984021	0.023968043	0.018641811	0.009320905	0.00665779	0.011984021	0.010652463	0.013315579	0.017310253	0.033288948	0.022636485	0.023968043	0.015978695	0.018641811	0.022636485	0.015978695	0.011984021	0.030625832	0.014647137	0.018641811	0.017310253	0.009320905	0.00665779	0.018641811	0.019973369	0.005326232	0.014647137	0.00665779	0.009320905	0.010652463	0.013315579	0.014647137	0.009320905	0.014647137	0.013315579	0.027962716	0.018641811	0.005326232	0.017310253	0.022636485	0.009320905	0	cyto	Cytoplasm	Soluble	0.172	0.3974	0.0032	0.0596	0.0168	0.1237	0.0037	0.0202	0.0282	0.1753	0	16852162	13523334	42271509	3258	753	1275	4	318.75	219	13915259	chr6	3358	2	303	0.431	7	0	3	cyto	chlo	cyto_nucl	nucl	cysk	none	none	none	none	Zm00042ab282270	0.000016	0	2	0	0	0	3.610055396	1.088746866	0.591120182	0	0.288917361	0	0	0	0	0.005796316	0.273614102	0	2.15617905	5.698473204	0.198595439	6.747728501	7.759269751	0.248628619	3.192799501	9.082867011	0.141591011	0.010880189	0.078903767	0.021584376	0.001345469	0.0488987	0.000212443	0	0	0.00428936	0	0	0	0	0	0	0	0	0	0	0	0	1	Cytoplasm	Soluble	0.891263379	57.63813644	0.535	0.620408163	0.497959184	0.375510204	0.616326531	0.5	1.5	0.75	1.25	0	1.875	0.375	1.125	0.375	2.25	1	1	0.6363636	1.363636	0.8	1.2	0.25	1.75	0.9230769	1.076923	1.333333	0.8	0.5333333	1.333333	1.333333	0.6666667	0.3333333	1.333333	1.333333	0.3	1.5	1.2	1.5	0.3	1.2	0.3529412	1.647059	1	0.5454545	1.454545	0.6666667	1.555556	0.4444444	1.333333	0.9230769	1.384615	1.384615	0.4615385	0.9230769	0.9230769	1.777778	0	1.777778	0.4444444	1	1	1	1.714286	0.5714286	0.3809524	1.333333	3	0	0	-1084.84	0.125	0.375	0.1875	0.3125	0	0.3125	0.0625	0.1875	0.0625	0.375	0.5	0.5	0.318181818	0.681818182	0.4	0.6	0.125	0.875	0.461538462	0.538461538	0.333333333	0.2	0.133333333	0.333333333	0.666666667	0.333333333	0.111111111	0.444444444	0.444444444	0.05	0.25	0.2	0.25	0.05	0.2	0.176470588	0.823529412	1	0.272727273	0.727272727	0.166666667	0.388888889	0.111111111	0.333333333	0.153846154	0.230769231	0.230769231	0.076923077	0.153846154	0.153846154	0.444444444	0	0.444444444	0.111111111	1	0.5	0.5	0.428571429	0.142857143	0.095238095	0.333333333	1	0	0	no_Sorghum_syntelog_detected	nc	nssd	nssd	69	0	18	12	288	1852.738231	0	0.5901294892916098	1.377923251140912	-0.527413293	1.0519398047750756
Zm00001eb049200	0	1848.874332	0	61.73720945	137.7987824	0	0	0	0	78.75921373	0	0	139.9126109	287.6912161	0	0	0	0	0	104.4765588	270.6472193	0	0	366.2371428	8	1848.874332	8.177015	7.701285	8.45761	9.13301	11.17155	7.6417	12.0659	8.815795	9.914755	9.25299	10.11744	8.49975	9.72871	7.894835	13.71635	9.232055	1.04925	2.65696475	1.290228	4.854585	36.7953	26.2674	27.9608	42.5076	42.0436	39.2063	39.4801	25.735	32.4082	34.2147	0	40.6308	68.007	53.3203	0	39.1986	36.4999	33.6338	44.4982	38.6837	40.6381	37.7442	53.9715	51.0795	21.2555	18.0788	16.3084	8.33839	5.264516667	10.736224	9.506673333	25.20216667	20.8608	17.75776667	16.2904	8.764685	4.50614	13.3846	15.52305	40.75935	6.556606667	8.94762	8.689723333	15.21585	12.88756667	20.82923333	25.1702	19.33503333	9.572536667	15.8917	34.4744	5.61943	19.05816667	17.19903333	29.4295	7.65549	4.13967	15.33835	19.087625	19.7559	10.68621	14.6951	22.2607	24.98425	21.76216667	15.21825	7.918375	12.20515	7.736626667	9.882896667	16.68876667	21.45463333	9.906583333	12.11663333	16.29796667	7.9011775	19.3963	15.7002	14.82416667	13.36183333	12.07995	18.39465	10.4681	15.5591	44.23465	7.7025	14.72996667	7.457643333	13.32453333	8.221045	16.4672	20.31516667	9.26981	6.969394	23.33945	19.73926667	13.35053333	4.445423333	9.82439	22.84403333	23.237	19.8588	15.34795	12.38556667	19.9184	11.2854	14.7108	15.0945	15.89363333	9.433813333	5.2939	16.150925	12.82486667	17.52693333	5.587973333	8.734726667	7.226843333	23.6777	20.4603	14.2593	32.39933333	9.739483333	7.452533333	12.3697	4.85294	9.8482525	8.6855575	11.1844425	9.270645	13.006475	9.4407675	57.79326667	48.5945	14.45606667	14.43383333	48.40423333	22.28753333	35.57403333	42.06776667	46.0035	32.27036667	30.4789	17.98656667	0.12871275	12.69283667	21.6113	36.6828	22.01723333	36.47416667	22.55703333	47.38883333	52.98515	19.2233864	171	68.007	0	0.833237	23.3197	29.6568	22.37106667	10.30404	10.47952	13.05	0.412087912	0.302197802	0.285714286	0.368131868	0.395604396	0.236263736	0.313186813	0.269230769	0.417582418	0.296703297	0.467032967	0.236263736	0.131868132	0.637362637	0.230769231	0.494505495	0.236263736	0.269230769	0.368131868	0.412087912	0.21978022	0.259668508	0.187845304	0.20441989	0.276243094	0.187845304	0.143646409	0.193370166	0.232044199	0.226519337	0.243093923	0.165745856	0.165745856	0.149171271	0.044198895	0.309392265	0.220994475	0.243093923	0.132596685	0.276243094	0.187845304	0.171270718	1.648351648	17.58241758	33.51648352	62.63736264	100	1.098901099	23.62637363	46.15384615	69.78021978	97.25274725	0.549450549	44.50549451	66.48351648	87.36263736	99.45054945	1.098901099	20.87912088	50	73.62637363	99.45054945	3.846153846	18.68131868	48.35164835	75.82417582	98.9010989	0.549450549	31.86813187	54.94505495	68.68131868	100	0.549450549	39.56043956	61.53846154	85.71428571	99.45054945	1.098901099	24.72527473	50	70.87912088	97.25274725	1.648351648	18.13186813	35.71428571	64.83516484	100	1.098901099	21.42857143	45.6043956	71.42857143	97.8021978	3.846153846	18.68131868	48.9010989	75.27472527	99.45054945	0.549450549	31.86813187	54.94505495	68.68131868	100	26.37362637	31.86813187	55.49450549	65.93406593	100	0.549450549	34.06593407	56.59340659	80.21978022	99.45054945	1.648351648	11.53846154	24.17582418	51.64835165	97.8021978	0.549450549	26.92307692	47.25274725	68.68131868	100	3.296703297	34.06593407	60.43956044	84.61538462	99.45054945	1.648351648	17.58241758	45.05494505	71.42857143	97.8021978	1.098901099	39.56043956	61.53846154	84.61538462	99.45054945	1.648351648	17.58241758	33.51648352	62.63736264	100	0.549450549	32.41758242	47.25274725	73.62637363	98.35164835	0.076642336	0.065693431	0.085766423	0.063868613	0.047445255	0.040145985	0.049270073	0.054744526	0.135036496	0.056569343	0.065693431	0.047445255	0.032846715	0.02919708	0.104014599	0.045620438	0.018281536	0.02559415	0.02559415	0.007312614	0.014625229	0.016453382	0.027422303	0.007312614	0.038391225	0.018281536	0.018281536	0.010968921	0.010968921	0.003656307	0.040219378	0.009140768	0.014625229	0.003656307	0.016453382	0.012797075	0.009140768	0.007312614	0.003656307	0.020109689	0.023765996	0.010968921	0.005484461	0.009140768	0.007312614	0.010968921	0.018281536	0.018281536	0.040219378	0.02559415	0.036563071	0.031078611	0.010968921	0.010968921	0.014625229	0.020109689	0.029250457	0.007312614	0.012797075	0.016453382	0.007312614	0.005484461	0.020109689	0.014625229	0.003656307	0.010968921	0.007312614	0.010968921	0.012797075	0.005484461	0.003656307	0.007312614	0.043875686	0.020109689	0.029250457	0.010968921	0.007312614	0.009140768	0.02559415	0.003656307	0	cyto	Nucleus	Soluble	0.8558	0.1283	0.0003	0.003	0.0014	0.0048	0.0006	0.0021	0.001	0.0028	0	114546012	21452836	70087810	4683	549	1771	7	253	308	-98047153	chr1	4683	1	914	0.4	6	2	3	cyto	nucl	extr	chlo	cysk_nucl	Sobic.001G179000	0.428816	0.108	1.251856274	Zm00042ab050620	0.175816	0.0689	1	0	0	0	1.276282211	3.167797898	0	0.232931727	0.474794239	0	0	0	0	0	0.122753249	0.504279446	5.145427279	19.83408293	0	3.92073471	18.74291785	0	1.730776834	10.6547934	0	0.01463865	0.000984022	0.013787966	0	0	0.003446991	0	0	0.013787966	0	0	0	0	0	0	0	0	0	0	0	0	1	Nucleus	Soluble	0.870554547	60.01325703	0.495	0.649122807	0.523391813	0.397660819	0.456140351	1.090909	1.454545	0	1.454545	1.125	1.125	1.125	0.375	2.25	0	0.5714286	1.428571	1.333333	0.6666667	0.6666667	1.333333	0	2	1.037037	0.962963	1	0.6666667	1.666667	0.6666667	2	0	1.125	0.75	1.125	0.3529412	1.411765	1.764706	0.7058824	0.7058824	1.058824	0.5	1.5	1	0	2	2	0.4	1.6	0	1.2	0	2.4	0	1.2	1.2	0.3636364	0.7272727	1.090909	1.818182	1	1.2	0.8	2.181818	0.7272727	0	1.090909	0	3	0	-766.12	0.272727273	0.363636364	0	0.363636364	0.1875	0.1875	0.1875	0.0625	0.375	0	0.285714286	0.714285714	0.666666667	0.333333333	0.333333333	0.666666667	0	1	0.518518519	0.481481481	0.25	0.166666667	0.416666667	0.166666667	1	0	0.375	0.25	0.375	0.058823529	0.235294118	0.294117647	0.117647059	0.117647059	0.176470588	0.25	0.75	1	0	1	0.5	0.1	0.4	0	0.2	0	0.4	0	0.2	0.2	0.090909091	0.181818182	0.272727273	0.454545455	1	0.6	0.4	0.545454545	0.181818182	0	0.272727273	0	1	0	Sobic.001G179000.1	M1	paired	singleton	128	0	0	0	155	1848.874332	0	5.408403906388031e-05	6.426574055647521	-9.824971442	1.0907428954547558
Zm00001eb354150	0	0	163.9939183	0	0	389.2634746	1361.674476	183.5326641	389.3829339	0	1848.182822	0	0	0	0	442.3635239	105.7298008	210.3180208	108.075887	39.45657272	0	0	0	476.5430995	11	1848.182822	0.02719895	0.119813	0.262219	0.189189	0.6247055	0.190109	0.1050312	0.4335605	0.1828045	0.233861	0.0716825	0.0371556	0.5542785	0.31160975	0.1688005	0.18918255	0	0	0	0	0	0	0	0	0	0	0	0	0	0	0	0.0137288	0.0413343	0	0	0	0	0	0	0	0	0.0626647	0	0	0.01597135	0.1962095	0.1061188	0.6763625	1.023547667	0.0390536	0.200127333	1.466996667	0.074742333	0.020295567	0.0631615	0	0.355707	0	0.029752	0.074742	0.024785633	0	0.0307394	1.8707525	0.043929667	3.67415	2.756056667	0.219238767	0	0.1329875	0	0	0	0	0	0.139045667	0	0.0604235	0.337759	0.337858667	0.0101359	0.0263153	1.838303333	0.12612115	0.053736533	0	0.117876	0.054636	0.036487	0.054728667	0	0	0	0	0	0.012453425	0.046366	0	0	0.011540567	0.12842355	0.02863755	0.345140667	0.03673195	0	0.02520025	0.051514533	0	0	0	0.0335768	0.012131233	0	0.05902492	0.253967	0.524987	0	0.0853775	0.0150253	0.708715	0.133711	0.058572933	0.0453461	0	0.2104205	0	0	0	0	0	0.068168933	0	0	0	0.080402667	0.068008333	0.060725	0.28586	0.356551667	0	0.434870333	0.0070279	0.379019	14.9988	0.175947	0.296232	0.19327275	7.0254525	0.9768085	23.867225	1.3029	0.023430967	0.0196319	21.9766	0.336470333	0.050758	1.372864667	0	0	0	0.014345933	0.018106167	0.310014	0	7.803746667	0.342367333	3.339113333	0.0288314	0.013767367	0.220953	0.641599	0	1.018745546	108	23.867225	0	2.959873333	0.0285535	0.012109167	0.0943396	0.0405573	0.2213601	0.1378737	0.143617021	0.574468085	0.281914894	0.574468085	0.244680851	0.180851064	0.292553191	0.542553191	0.164893617	0.5	0.319148936	0.180851064	0.090425532	0.877659574	0.031914894	0.521276596	0.212765957	0.265957447	0.654255319	0.143617021	0.20212766	0.160427807	0.042780749	0.374331551	0.315508021	0.20855615	0.053475936	0.379679144	0.058823529	0.165775401	0.347593583	0.187165775	0.07486631	0.13368984	0.005347594	0.048128342	0.251336898	0.219251337	0.101604278	0.128342246	0.240641711	0.07486631	3.723404255	11.17021277	23.40425532	71.27659574	98.93617021	1.063829787	23.93617021	45.74468085	70.74468085	98.40425532	0.531914894	34.04255319	60.63829787	81.38297872	100	1.063829787	21.27659574	45.74468085	72.87234043	96.27659574	3.723404255	29.25531915	54.78723404	81.38297872	100	0.531914894	22.34042553	52.65957447	71.80851064	99.46808511	0.531914894	34.04255319	61.17021277	82.44680851	100	1.063829787	21.27659574	45.21276596	68.61702128	96.27659574	3.191489362	11.17021277	25	71.27659574	98.93617021	1.063829787	20.21276596	45.21276596	70.74468085	96.27659574	3.723404255	31.38297872	56.38297872	81.38297872	100	0.531914894	22.34042553	52.65957447	71.80851064	99.46808511	6.382978723	19.14893617	23.40425532	63.82978723	98.93617021	0.531914894	28.19148936	51.06382979	75.53191489	100	3.723404255	3.723404255	11.17021277	47.87234043	89.36170213	0.531914894	27.12765957	54.78723404	73.40425532	100	1.595744681	31.91489362	52.12765957	82.44680851	98.40425532	4.255319149	17.0212766	37.23404255	61.70212766	97.87234043	1.063829787	30.31914894	55.31914894	77.65957447	100	3.723404255	11.17021277	23.40425532	71.27659574	98.93617021	0.531914894	17.55319149	38.82978723	58.5106383	99.46808511	0.012367491	0.030035336	0.028268551	0.012367491	0.042402827	0.098939929	0.185512367	0.054770318	0.024734982	0.192579505	0.125441696	0.058303887	0.003533569	0.060070671	0.061837456	0.008833922	0	0.005309735	0.007079646	0	0.003539823	0.007079646	0.015929204	0.003539823	0.005309735	0.008849558	0.010619469	0.003539823	0	0.005309735	0.007079646	0	0.010619469	0.012389381	0.012389381	0.007079646	0.021238938	0.012389381	0.049557522	0.015929204	0.008849558	0.090265487	0.054867257	0.031858407	0.003539823	0.021238938	0.024778761	0.005309735	0.001769912	0.008849558	0.008849558	0.003539823	0.012389381	0.063716814	0.088495575	0.028318584	0.007079646	0.074336283	0.026548673	0.017699115	0	0.024778761	0.030088496	0.003539823	0	0.003539823	0	0	0.005309735	0.015929204	0.031858407	0.007079646	0.003539823	0.019469027	0.033628319	0.005309735	0	0.008849558	0	0	0	plas	Plastid	Membrane	0.0006	0.0013	0.002	0.2743	0.1942	0.0437	0.4197	0.0089	0.0511	0.0044	3	78901157	10632105	27984268	1438	567	1438	1	1438	187	-39341071	chr8	1438	1	684	0.341	6	2	1	plas	cyto_plas	E.R.	vacu	cyto	Sobic.009G046200	0.721116	0.0693	1.096101043	Zm00042ab370900	0.000016	0	4	0.155062587	0.393120128	0.947059862	1.165016582	22.1115893	5.771631776	0.098950525	0.333333333	0	0	0	0	0.031591191	0.291717211	0.504279446	0.64207896	9.904947512	1.834249539	0.957187158	10.55330088	2.540948281	0.669542432	12.05429627	2.19587085	0.002478496	0	0.025736158	0.000991398	0	0.003002552	0	0	0.015012759	0	0	0	0	0	0	0	0	1	0	0	0	1	Plastid	Membrane	0.909619189	35.34444444	0.781	0.788888889	0.7222222	0.655555556	0.944444444	0.2264151	1.811321	0.0754717	1.886792	0.9230769	2.307692	0	1.384615	0	1.384615	0	2	0	2	0	2	0	2	0	2	0.1904762	3.428571	0	0.3809524	0	2	0	3	0	0	0	0	3.375	0	2.625	0	2	1	0	2	0.3636364	1.454545	0	2.181818	0	2	0	2	1	1	0	1.6	0	2.4	1	0	2	0	1.6	0	2.4	0	3	0	-1003.06	0.056603774	0.452830189	0.018867925	0.471698113	0.153846154	0.384615385	0	0.230769231	0	0.230769231	0	1	0	1	0	1	0	1	0	1	0.047619048	0.857142857	0	0.095238095	0	1	0	1	0	0	0	0	0.5625	0	0.4375	0	1	1	0	1	0.090909091	0.363636364	0	0.545454545	0	0.333333333	0	0.333333333	0.166666667	0.166666667	0	0.4	0	0.6	1	0	1	0	0.4	0	0.6	0	1	0	Sobic.009G046200.1	M2	nc	singleton	10	1	1	4	225	1848.182822	0	0.088781823	1.357286559517945	-2.421573346	2.8159274013243256
Zm00001eb286920	138.9575079	62.99826031	0	0	0	0	0	0	0	0	0	0	0	8.391905853	192.0267933	92.10923909	961.9445642	1841.003307	544.5919825	0	1729.16355	907.6716901	0	647.88588	10	1841.003307	14.564605	12.98964	13.8029	17.77465	12.652345	17.12268	11.41531	16.46853	25.82765	19.67575	29.07305	19.22982	23.5195	19.65265	19.67775	20.6296	0	0	0	0.021907375	0.937079	0.0632216	0.731643	1.33641	1.05387	1.18499	0.53368	0.479798	0.834293	1.51464	0	0.985655	0.492991	0.438049	0	0.0966189	1.88631	1.30116	1.18148	0.770648	1.74045	1.30474	0.941354	0.579913	7.30692	22.39115	5.03258	10.35245	0.26812	9.048928	18.4391	0.045979933	0.031083033	0.090196967	0.9253205	0.09884485	0.9670805	1.326105	1.4894725	0.2551581	14.10936667	11.50488	0.695533333	3.9131925	7.799006667	0	0.0095658	0.0740328	12.81746667	1.100582	0.1876739	0.325499	0.160048	3.15921	0.348137033	67.6994	0.410298333	1.0972005	0.264774	0.225433333	3.324038333	8.182246667	0.0201159	0.07403765	0.138033533	1.221575	0.693589	0.203589	14.84246667	3.69903	1.089401667	0.259291	2.71736	2.070083333	0.596866667	12.3205275	0.328153	0.799902333	0.42524	3.503556667	1.451535	0.3563185	0.657155	1.537355	0.20204365	0.15091015	2.737143333	8.661886667	1.941593333	2.6308075	1.676426667	0.1489244	11.35241	16.741122	0.1575142	0.193244333	1.248744	17.59783333	8.16319	0	0.0560146	0.1211753	1.869395	1.980542667	0.480949	6.22435	0.775449	0.2786885	0.367844333	22.76283333	11.6684	1.59009475	2.976173333	0.723488667	1.190144667	68.50416667	17.36746667	0	0.171025667	0.923056	8.01854	9.484556667	3.196276667	7.88068	37.5375	29.9088	32.848575	18.915225	29.5588	16.767175	31.064525	0.304882	0.635023	0.107523267	0.118670333	3.53564	1.815073333	7.016826667	2.069467	0.3103953	0.512175	4.039856667	1.885431	0	2.684866667	57.34173333	78.94876667	40.3014	5.278153333	70.63406667	14.98496667	2.238235	8.052438314	163	78.94876667	0	0.052892867	0.009090067	0.170306033	0	0	8.164096667	1.964436667	0.314814815	0.410493827	0.274691358	0.382716049	0.320987654	0.296296296	0.305555556	0.311728395	0.382716049	0.342592593	0.361111111	0.296296296	0.132716049	0.722222222	0.145061728	0.567901235	0.209876543	0.222222222	0.456790123	0.314814815	0.228395062	0.250773994	0.145510836	0.219814241	0.247678019	0.26006192	0.114551084	0.19504644	0.20123839	0.244582043	0.26006192	0.229102167	0.145510836	0.191950464	0.043343653	0.167182663	0.27244582	0.275541796	0.06501548	0.263157895	0.179566563	0.133126935	0.925925926	23.45679012	52.4691358	71.91358025	99.07407407	0.617283951	26.2345679	48.7654321	76.85185185	99.69135802	0.308641975	24.07407407	47.22222222	73.14814815	100	0.617283951	22.5308642	49.07407407	79.32098765	99.69135802	1.234567901	29.9382716	54.62962963	73.45679012	100	0.308641975	22.83950617	44.13580247	68.51851852	95.67901235	0.308641975	24.38271605	48.14814815	74.07407407	100	0.617283951	21.2962963	48.7654321	76.2345679	99.69135802	0.925925926	27.4691358	51.85185185	72.22222222	99.07407407	0.617283951	21.60493827	51.85185185	80.86419753	99.69135802	1.234567901	28.7037037	51.54320988	72.83950617	100	0.308641975	22.83950617	44.13580247	68.51851852	95.67901235	3.086419753	22.83950617	49.69135802	68.51851852	95.67901235	0.308641975	25	48.7654321	75.61728395	100	0.925925926	21.91358025	51.85185185	72.22222222	95.98765432	0.308641975	26.2345679	49.07407407	72.83950617	98.45679012	1.543209877	25.92592593	51.54320988	74.69135802	100	0.925925926	16.66666667	48.7654321	80.24691358	99.69135802	0.617283951	24.38271605	48.14814815	75.30864198	100	0.925925926	23.45679012	52.4691358	71.91358025	99.07407407	0.308641975	26.2345679	46.60493827	73.7654321	99.69135802	0.019507187	0.069815195	0.067761807	0.014373717	0.067761807	0.085215606	0.123203285	0.050308008	0.073921971	0.128336756	0.123203285	0.04825462	0.01026694	0.04312115	0.059548255	0.015400411	0	0.004110997	0.014388489	0.001027749	0.011305242	0.02672148	0.02672148	0.005138746	0.007194245	0.020554985	0.033915725	0.006166495	0	0.004110997	0.007194245	0.003083248	0.011305242	0.02672148	0.021582734	0.008221994	0.024665982	0.01336074	0.029804728	0.017471737	0.023638232	0.049331963	0.032887975	0.017471737	0.004110997	0.012332991	0.02672148	0.007194245	0.008221994	0.028776978	0.031860226	0.004110997	0.021582734	0.034943474	0.050359712	0.021582734	0.033915725	0.04008222	0.027749229	0.021582734	0.006166495	0.014388489	0.022610483	0.005138746	0	0.010277492	0	0	0.010277492	0.010277492	0.016443988	0.006166495	0.009249743	0.018499486	0.028776978	0.003083248	0	0.012332991	0.003083248	0	0	cyto	Cytoplasm	Soluble	0.0232	0.6386	0.0009	0.0411	0.0041	0.0086	0.1233	0.0012	0.0084	0.1504	0	94744721	27260613	3389358	1992	975	1675	4	418.75	405	-63977983	chr6	1992	3	295	0.382	10	0	4	cyto	chlo	nucl	none	none	Sobic.009G121900	0.492016	0.0458	1.093086404	Zm00042ab300260	0.038316	0.0047	2	0.079549016	0.059766897	0	4.943346591	2.082553482	0.616350921	0	0	0	0	0	0	0	0.119417787	0	4.464201695	2.436641454	0.644224228	2.008112993	2.114620497	0.643606303	0.47800389	3.204144696	0.201893374	0.000141628	0.048662219	0	0	0.03104314	0.000554053	0	0	0.000857872	0	0	0	0	0	1	0	0	0	0	0	0	1	Cytoplasm	Soluble	0.910729742	34.85462369	0.699	0.748407643	0.5875796	0.426751592	0.952229299	0	1.860465	0.09302326	2.046512	0	2.2	0	2	0.2	1.6	0.6666667	1.333333	0	2	0	2	0.4444444	1.555556	0.07407407	1.925926	0.173913	2.086957	0.3478261	1.391304	0	2	0.75	2.25	0	0	0.1818182	0.1818182	1.636364	0	4	0	2	1	0	2	0	1.6	0.4	2	0	1.5	1.125	0.75	0	2.625	0	2.222222	0	1.777778	1	0	2	0	1.428571	0	2.571429	0	3	0	-1604.78	0	0.465116279	0.023255814	0.511627907	0	0.366666667	0	0.333333333	0.033333333	0.266666667	0.333333333	0.666666667	0	1	0	1	0.222222222	0.777777778	0.037037037	0.962962963	0.043478261	0.52173913	0.086956522	0.347826087	0	1	0.25	0.75	0	0	0.03030303	0.03030303	0.272727273	0	0.666666667	0	1	1	0	1	0	0.4	0.1	0.5	0	0.25	0.1875	0.125	0	0.4375	0	0.555555556	0	0.444444444	1	0	1	0	0.357142857	0	0.642857143	0	1	0	Sobic.009G121900.1	M1	singleton	singleton	64	0	22	7	360	1841.003307	0	5.4315257389301954e-05	1.0646784928594564	-9.820705387	1.117713486968809
Zm00001eb322620	1531.391711	857.387601	0	501.9828855	488.1647594	1073.37755	701.8172942	1837.232378	413.3629291	1643.015899	333.0681145	881.7222984	777.3967455	1257.633525	261.2697014	815.3411281	1101.962898	1186.85286	1239.245921	612.6158359	726.0636391	909.7919249	626.8180282	898.9779831	22	1837.232378	1.236471	1.176804	0.9909675	1.21407	0.920623	1.1137795	1.0686065	1.667615	1.42324	1.531265	1.0484595	1.301439	1.173685	0.99913	1.405094	1.739335	0	0	0	0	0.0343687	0	0.02753	0.0144763	0.0974404	0.0187917	0.906542	0	0.0182068	0.0198635	0	0.0591602	0.122386	0.191911	0	0	0	0.0351362	0	0.0101131	0.0391958	0.13555	0.181775	0.32689	0.6006575	1.45335	1.921265	1.51957	0.67793	0.5193052	0.493735333	0.250719667	0.497376667	0.192338	0.864359	0.2064115	0.1537837	0.8143685	0.56296025	0.09266175	1.261933333	0.6376772	0.223374	0.7390525	0.683949667	0.330124	0.204639333	0.325411333	0.663470667	0.5875315	0.23549	0.129587	0.211945667	0.232004333	0.145940233	0.347065	0.117350954	0.4322315	0.37096375	0.217216	0.603362167	0.631055667	0.336992667	0.268414	0.327409333	1.0081925	0.26732	0.2098845	0.715224333	0.579798667	0.033428129	0.247137667	0.281316	0.193559333	0.231184333	0.441167	0.516138333	0.340699667	0.435461	0.542607667	0.39604	0.231545	0.637842	0.595553	0.12041175	0.1885257	0.226797333	0.880241	0.300709	0.2405605	0.275627333	0.096942067	0.802163333	0.8462208	0.812227	0.327705667	0.308810333	0.967113333	0.547133333	0.289589667	0.534432	0.316269333	0.796581	0.565279333	0.184867	0.685736	0.884864	0.2664615	0.291932333	0.810546	0.838410667	0.267728625	0.502168	0.317339333	0.053149992	0.531803333	0.532728667	0.483332	0.214138	0.330702333	0.315129667	0.175406667	0.0360903	0.048265	0.0820335	0.21412675	0.31374725	0.26826775	0.295506	0.1985785	0.3008335	0.375045333	0.551959	0.275496	0.069690067	0.109477967	0.244179	0.322417667	0.238396333	0.301926667	0.460141667	0.495538	0.262737667	0	0.235306667	0.186435333	0.29377	0.355778667	0.133061167	0.292825	0.275214233	0.2046645	0.473814357	160	1.921265	0	1.30838e-07	13.39896667	17.26156667	0.975770333	0	10.14413333	6.192056667	0.342749529	0.369114878	0.288135593	0.384180791	0.352165725	0.263653484	0.323917137	0.312617702	0.36346516	0.327683616	0.4086629	0.263653484	0.126177024	0.732580038	0.141242938	0.468926554	0.256120527	0.274952919	0.406779661	0.342749529	0.25047081	0.256603774	0.209433962	0.18490566	0.250943396	0.194339623	0.194339623	0.181132075	0.250943396	0.21509434	0.247169811	0.167924528	0.220754717	0.179245283	0.041509434	0.196226415	0.220754717	0.235849057	0.145283019	0.28490566	0.205660377	0.181132075	0.564971751	26.93032015	57.06214689	78.15442561	100	0.376647834	15.25423729	42.74952919	68.73822976	99.24670433	0.188323917	32.01506591	51.78907721	74.01129944	99.81167608	0.376647834	16.19585687	44.82109228	73.06967985	99.24670433	0.564971751	28.6252354	51.78907721	75.32956685	99.81167608	0.188323917	29.75517891	53.48399247	76.45951036	100	0.188323917	30.32015066	50.28248588	74.01129944	99.81167608	0.376647834	12.80602637	42.74952919	67.41996234	99.24670433	0.564971751	27.87193974	56.68549906	78.90772128	100	0.376647834	19.58568738	48.77589454	75.70621469	98.49340866	0.564971751	25.2354049	48.21092279	72.31638418	99.81167608	0.188323917	29.75517891	53.48399247	76.45951036	100	1.31826742	23.54048964	49.34086629	70.62146893	100	0.188323917	21.65725047	47.08097928	73.06967985	99.81167608	2.259887006	34.086629	58.75706215	83.05084746	96.98681733	0.188323917	28.24858757	55.36723164	76.83615819	100	0.753295669	25.2354049	46.1393597	72.69303202	97.36346516	0.376647834	16.19585687	47.64595104	74.38794727	99.24670433	0.376647834	27.11864407	47.45762712	71.18644068	99.81167608	0.564971751	26.93032015	57.06214689	78.15442561	100	0.188323917	15.81920904	46.89265537	74.19962335	99.43502825	0.075862069	0.052037618	0.090282132	0.063949843	0.08338558	0.035109718	0.031347962	0.058934169	0.09153605	0.069592476	0.077115987	0.045141066	0.030721003	0.052037618	0.085266458	0.057680251	0.018820577	0.012547051	0.031367629	0.013174404	0.022584693	0.006900878	0.010037641	0.012547051	0.026348808	0.022584693	0.023839398	0.016938519	0.008155583	0.014429109	0.025721455	0.015683814	0.026976161	0.013174404	0.023839398	0.01944793	0.013801757	0.005646173	0.006273526	0.009410289	0.012547051	0.004391468	0.010664994	0.003764115	0.010664994	0.013801757	0.018820577	0.015683814	0.022584693	0.016311167	0.030112923	0.022584693	0.027603513	0.013801757	0.008155583	0.020075282	0.025721455	0.021329987	0.02195734	0.008155583	0.006273526	0.006900878	0.016938519	0.015056462	0.007528231	0.010037641	0.005018821	0.008155583	0.01944793	0.008782936	0.006900878	0.016938519	0.026976161	0.021329987	0.020702635	0.016311167	0.005646173	0.016938519	0.023839398	0.011292346	0	chlo	Cell membrane	Membrane	0.0106	0.0062	0	0.0081	0.964	0.0018	0.0011	0.004	0.0031	0.001	0	104993058	4066336	121326230	4219	1596	2260	9	251.11	422	-69149800	chr7	4219	1	242	0.404	23	2	9	chlo	nucl	cyto	cyto_nucl	none	Sobic.002G317300	0.111116	0.0136	1.122394615	Zm00042ab338000	0.010116	0	1	0	0	0	2.194618606	1.54154871	0	0.111444278	0.486519608	0	0	0	0	0.065249471	0.206638625	0	4.944341615	9.716898399	0	4.742832895	8.870696084	0	4.747743149	9.527387909	0	0.014734049	0.062878145	0.007787611	0.000564439	0.05107811	0.01736583	0.00084977	0.000428936	0.005147232	0	0	0	0	0	0	0	0	0	0	0	0	1	Cell membrane	Membrane	0.930367371	60.37296023	0.492	0.565217391	0.4841897	0.403162055	0.5256917	1.304348	0.8695652	1.217391	0.6086957	0.4	0.6	0.4	0.8	2	1.8	0.8421053	1.157895	0.8666667	1.133333	0.5	1.5	0.5714286	1.428571	0.7555556	1.244444	0.7368421	0.8421053	1.052632	1.368421	1.272727	0.7272727	1.59375	1.03125	0.375	0.1578947	1.105263	1.578947	1.736842	0.3157895	1.105263	0.4324324	1.567568	1	0.6666667	1.333333	1.272727	0.3636364	1.454545	0.9090909	1.945946	0.4864865	0.972973	0.3243243	1.459459	0.8108108	0.6956522	0.173913	2.26087	0.8695652	1	0.6315789	1.368421	1.625	0.875	0.125	1.375	0	0	3	-2231.26	0.326086957	0.217391304	0.304347826	0.152173913	0.066666667	0.1	0.066666667	0.133333333	0.333333333	0.3	0.421052632	0.578947368	0.433333333	0.566666667	0.25	0.75	0.285714286	0.714285714	0.377777778	0.622222222	0.184210526	0.210526316	0.263157895	0.342105263	0.636363636	0.363636364	0.53125	0.34375	0.125	0.026315789	0.184210526	0.263157895	0.289473684	0.052631579	0.184210526	0.216216216	0.783783784	1	0.333333333	0.666666667	0.318181818	0.090909091	0.363636364	0.227272727	0.324324324	0.081081081	0.162162162	0.054054054	0.243243243	0.135135135	0.173913043	0.043478261	0.565217391	0.217391304	1	0.315789474	0.684210526	0.40625	0.21875	0.03125	0.34375	0	0	1	Sobic.002G317300.1	M1	paired	singleton	56	0	27	18	217	1837.232378	0	5.4426733669633296e-05	1.118207231537428	-9.818655097	1.1136287655728263
Zm00001eb171480	1089.444656	1128.788661	106.4545224	1403.979828	1142.595003	927.9752071	309.4714487	1834.965153	968.3705956	893.6169144	601.2507829	953.5857645	1018.573329	780.4561153	224.4034442	507.4122709	589.5078753	419.5661365	815.5383403	706.1736719	519.7660608	735.792478	599.303062	794.6517966	23	1834.965153	9.003565	10.324715	9.295205	11.09523	10.70284	8.990095	11.78844	10.3366	8.78531	10.28403	9.68215	9.87526	10.28674	9.150605	12.786465	9.73961	2.87048	5.0019275	3.0720425	10.5858875	26.4649	19.5831	20.832	33.9288	30.3116	32.0645	23.4311	20.393	22.8014	26.7286	0	30.1367	29.451	30.596	0	19.573	28.0515	18.7971	23.5373	29.1895	27.469	33.0773	33.6704	32.5183	10.9979	9.36052	10.79845	8.45712	25.86643333	15.62528	21.12956667	13.57123333	29.68133333	10.924	22.0892	8.958035	12.4749	16.63375	15.500725	7.638105	17.5541	21.67408	5.31926	16.655575	15.52553333	22.26143333	12.36853333	24.28786667	23.30243333	18.0577	9.404355	8.24845	24.67883333	7.27291	4.930013333	7.704786667	4.120243333	19.28225	21.861925	12.0519	23.78008333	14.52	16.4578	41.81375	15.59153333	18.62765	9.968215	7.94251	21.7348	20.78766667	4.954015	24.63813333	14.06683333	19.203	15.94166667	18.0616	31.5751	18.0997	19.73976667	14.38633333	18.1918	8.36607	14.43023333	14.8138	8.75743	9.921295	19.57073333	18.4139	18.49703333	17.0805	15.524	9.742553333	10.70231333	18.2418	36.0757	15.05526667	15.12943333	17.879	16.66846667	15.62896667	41.4525	14.83283333	20.0895	16.8216	12.3397	14.6678	17.04965	8.17377	20.75503333	23.69693333	16.41123333	18.032075	15.0835	20.00513333	6.975026667	8.77741	19.32823333	30.2602	15.343	16.67303333	27.28266667	7.187013333	6.417536667	10.0729	11.072	14.271775	20.451075	13.839675	20.77325	14.3381	20.77815	22.6011	22.34053333	18.2132	8.506136667	25.4878	25.12996667	36.0239	41.09756667	30.39046667	28.59413333	32.3029	24.9803	23.7026	12.63916667	23.16803333	14.89406667	25.1377	30.23136667	27.91903333	20.52013333	29.8126	17.97520522	171	41.81375	0	25.8304	12.58826667	11.6954	12.66638667	1.952246667	17.77963333	24.79313333	0.285087719	0.502192982	0.212719298	0.475877193	0.311403509	0.212719298	0.274122807	0.427631579	0.298245614	0.333333333	0.453947368	0.212719298	0.065789474	0.861842105	0.072368421	0.401315789	0.245614035	0.353070175	0.39254386	0.285087719	0.322368421	0.257142857	0.131868132	0.164835165	0.259340659	0.202197802	0.138461538	0.221978022	0.167032967	0.230769231	0.265934066	0.173626374	0.167032967	0.103296703	0.015384615	0.112087912	0.178021978	0.23956044	0.173626374	0.226373626	0.217582418	0.162637363	0.877192982	35.0877193	58.11403509	78.94736842	100	0.657894737	17.10526316	41.22807018	73.90350877	99.34210526	0.219298246	32.89473684	50.65789474	71.49122807	98.24561404	0.657894737	18.20175439	44.07894737	70.1754386	99.34210526	0.877192982	32.89473684	58.33333333	80.04385965	100	0.219298246	30.92105263	51.53508772	73.46491228	97.14912281	0.219298246	30.92105263	51.53508772	74.78070175	98.24561404	0.657894737	16.00877193	40.35087719	70.1754386	99.34210526	0.877192982	34.21052632	57.45614035	78.72807018	100	1.973684211	25.87719298	49.12280702	73.68421053	98.46491228	0.657894737	18.85964912	47.14912281	75.87719298	100	0.219298246	30.92105263	51.53508772	73.46491228	97.14912281	26.53508772	42.76315789	55.48245614	65.57017544	85.74561404	0.219298246	21.49122807	48.02631579	75.87719298	100	26.09649123	38.59649123	49.12280702	68.20175439	93.42105263	0.219298246	21.71052632	48.02631579	73.02631579	100	5.48245614	33.55263158	53.28947368	74.78070175	98.24561404	0.657894737	18.42105263	47.36842105	74.56140351	99.34210526	1.973684211	26.31578947	48.24561404	74.78070175	98.46491228	0.877192982	35.0877193	58.11403509	78.94736842	100	0.219298246	13.59649123	40.78947368	69.29824561	99.34210526	0.059124088	0.055474453	0.061313869	0.058394161	0.080291971	0.094160584	0.049635036	0.054014599	0.049635036	0.089051095	0.082481752	0.051094891	0.045255474	0.039416058	0.078832117	0.051824818	0.013878744	0.013878744	0.016070124	0.015339664	0.022644266	0.014609204	0.008765522	0.009495982	0.011687363	0.015339664	0.021183346	0.013148283	0.008035062	0.008035062	0.029218408	0.013148283	0.027027027	0.012417823	0.029218408	0.011687363	0.019722425	0.03725347	0.021913806	0.015339664	0.002921841	0.027027027	0.013878744	0.005843682	0.016800584	0.009495982	0.018261505	0.009495982	0.009495982	0.013878744	0.012417823	0.013148283	0.022644266	0.032140248	0.013878744	0.020452885	0.013878744	0.030679328	0.021913806	0.016070124	0.010956903	0.007304602	0.015339664	0.017531045	0.008765522	0.015339664	0.003652301	0.017531045	0.015339664	0.010226443	0.005113221	0.008765522	0.021183346	0.016070124	0.025566107	0.016070124	0.009495982	0.014609204	0.016070124	0.011687363	0	nucl	Nucleus	Soluble	0.614	0.3597	0.0029	0.0061	0.0083	0.0001	0.0007	0.0006	0.0004	0.0073	0	79650282	142452418	30011466	7414	1371	2591	7	370.14	375	94775180	chr4	7414	5	845	0.806	11	5	2	nucl	mito	cysk_nucl	nucl_plas	none	Sobic.007G067700	0.151916	0.0207	1.136259512	Zm00042ab177360	0.006916	0.0022	1	0	0	0	0	0	3.743761152	0	0	0	0	0	0	0	0	0	0	0	3.773313338	0	0	1.687694715	0	0	0.275920945	0.024966692	0.042833621	0.039288072	0.001274655	0.032599133	0.004623175	0.000141628	0	0.015441695	0	0	0	0	0	0	0	0	0	0	0	0	1	Nucleus	Soluble	0.937037059	60.49046528	0.55	0.68202765	0.5864055	0.49078341	0.495391705	1.283019	0.9811321	0.6792453	1.056604	1.6	1.2	0	0.4	1.2	1.6	1.3	0.7	0.8421053	1.157895	1.333333	0.6666667	0.6382979	1.361702	0.5714286	1.428571	1.181818	1.181818	0.6363636	1	1.666667	0.3333333	1.636364	0.8181818	0.5454545	0.3333333	2	1.333333	0.6666667	0.6666667	1	0.9333333	1.066667	1	1.272727	0.7272727	1.16129	1.032258	0.7741935	1.032258	2.25	0.75	0.75	0.375	0.75	1.125	1	1	1.6	0.4	1	1.071429	0.9285714	1.875	0.5	0.875	0.75	0	3	0	-2009.6	0.320754717	0.245283019	0.169811321	0.264150943	0.266666667	0.2	0	0.066666667	0.2	0.266666667	0.65	0.35	0.421052632	0.578947368	0.666666667	0.333333333	0.319148936	0.680851064	0.285714286	0.714285714	0.295454545	0.295454545	0.159090909	0.25	0.833333333	0.166666667	0.545454545	0.272727273	0.181818182	0.055555556	0.333333333	0.222222222	0.111111111	0.111111111	0.166666667	0.466666667	0.533333333	1	0.636363636	0.363636364	0.290322581	0.258064516	0.193548387	0.258064516	0.375	0.125	0.125	0.0625	0.125	0.1875	0.25	0.25	0.4	0.1	1	0.535714286	0.464285714	0.46875	0.125	0.21875	0.1875	0	1	0	no_Sorghum_syntelog_detected	nc	nssd	nssd	128	0	8	6	519	1834.965153	0	0.058065798	1.3069737965111303	-2.846178464	1.0174259928758727
Zm00001eb292060	1832.547872	1096.655334	0	394.7027905	356.2089031	667.8921766	0	1251.093048	212.9138793	520.0349572	0	445.4819862	357.5211262	730.7146359	24.03244724	419.2332632	629.8614923	748.6426026	916.9525422	315.1704302	1125.830452	1005.37849	476.0262491	676.3447339	20	1832.547872	23.67355	22.09265	17.1772	30.22615	20.3177	21.79055	24.80225	22.83815	35.598	29.27385	27.7171	31.13235	25.00685	24.31485	27.47245	28.80785	19.0951	18.9947325	74.735585	48.868775	71.914	79.1918	96.5541	53.9695	52.5069	49.658	57.0233	36.6051	33.4609	49.6762	0	67.4997	146.573	143.032	0	85.7441	51.0613	56.7	52.1541	60.5006	61.3401	77.9166	111.106	113.463	15.10045	14.8135	44.66755	13.38015	17.9943	41.98686	37.14273333	35.7641	33.79223333	22.19883333	36.2078	4.517425	8.106975	46.4643	26.22595	6.46541	52.23936667	62.02266	4.019673333	53.707225	48.43823333	39.4388	32.03226667	26.4812	58.95943333	33.72575	4.594695	4.40145	37.7248	15.65011333	2.159143333	20.81256667	4.131926667	67.68255	34.420475	24.9634	53.57155	52.43546667	40.2397	45.92475	22.06533333	27.4597	4.065815	6.08911	50.20183333	35.63023333	4.737383333	31.51883333	67.04943333	55.70406667	47.15633333	39.984775	53.88273333	53.1613	62.96996667	24.66473333	39.4713	8.007385	82.04166667	29.1449	3.750255	5.489715	69.584	42.79026667	47.67916667	64.80735	66.8534	1.450197	68.7423	45.5569	45.45205	26.48603333	66.14636667	31.59406667	41.58936667	36.56963333	35.6578	18.41003333	35.9418	35.49956667	9.339025	33.3781	33.6745	5.327645	43.98126667	54.59113333	25.2349	50.11585	43.74716667	59.06966667	4.777703333	37.10606667	41.18956667	34.5401	25.67196667	73.1549	20.4328	26.34896667	7.987633333	7.71006	18.7546	55.809075	56.667125	50.62435	56.551225	43.718875	54.353275	58.1123	51.3953	37.9789	15.0081	67.07666667	64.10966667	98.7969	102.3853	61.08493333	60.32966667	88.21513333	12.21716667	2.088245	31.751	82.03383333	90.44273333	133.0586667	54.49166667	83.41953333	68.94676667	76.67175	42.4374788	171	146.573	0	1.59921	20.1343	25.3155	54.795	30.9292	48.26633333	41.73786667	0.223529412	0.396078431	0.380392157	0.368627451	0.341176471	0.290196078	0.415686275	0.337254902	0.247058824	0.298039216	0.411764706	0.290196078	0.094117647	0.831372549	0.074509804	0.415686275	0.317647059	0.266666667	0.541176471	0.223529412	0.235294118	0.157480315	0.118110236	0.322834646	0.255905512	0.177165354	0.192913386	0.251968504	0.149606299	0.141732283	0.24015748	0.137795276	0.232283465	0.133858268	0.023622047	0.094488189	0.212598425	0.224409449	0.161417323	0.173228346	0.263779528	0.102362205	1.568627451	16.8627451	25.88235294	61.56862745	97.25490196	0.784313725	22.74509804	52.15686275	74.11764706	99.60784314	0.392156863	36.8627451	55.29411765	75.29411765	100	0.784313725	21.17647059	49.80392157	74.50980392	99.60784314	3.137254902	24.70588235	46.66666667	75.29411765	98.43137255	0.392156863	27.45098039	55.68627451	71.76470588	100	0.392156863	38.03921569	56.07843137	76.47058824	100	0.784313725	21.56862745	52.15686275	74.50980392	99.60784314	1.568627451	16.47058824	29.41176471	61.56862745	97.25490196	0.784313725	21.56862745	52.15686275	78.03921569	99.60784314	3.137254902	24.70588235	45.49019608	71.37254902	98.43137255	0.392156863	27.45098039	55.68627451	71.76470588	100	1.568627451	18.03921569	34.50980392	72.94117647	97.25490196	0.392156863	29.41176471	52.15686275	75.29411765	100	4.31372549	14.50980392	20.78431373	46.66666667	96.07843137	0.392156863	20.78431373	46.66666667	74.11764706	99.60784314	3.921568627	40.39215686	55.68627451	74.90196078	100	1.176470588	11.37254902	37.64705882	73.33333333	99.21568627	0.784313725	36.07843137	54.90196078	76.47058824	100	1.568627451	16.8627451	25.88235294	61.56862745	97.25490196	0.392156863	26.66666667	47.84313725	70.58823529	99.21568627	0.075619296	0.044328553	0.054758801	0.076923077	0.065189048	0.045632334	0.035202086	0.073011734	0.066492829	0.058670143	0.06779661	0.048239896	0.044328553	0.070404172	0.083441982	0.089960887	0.022193211	0.014360313	0.023498695	0.015665796	0.011749347	0.01305483	0.011749347	0.007832898	0.014360313	0.019582245	0.011749347	0.009138381	0.014360313	0.016971279	0.020887728	0.024804178	0.018276762	0.011749347	0.010443864	0.024804178	0.01305483	0.009138381	0.003916449	0.019582245	0.007832898	0.005221932	0.011749347	0.010443864	0.01305483	0.015665796	0.020887728	0.023498695	0.027415144	0.006527415	0.015665796	0.015665796	0.020887728	0.007832898	0.010443864	0.019582245	0.022193211	0.019582245	0.018276762	0.007832898	0.005221932	0.010443864	0.020887728	0.011749347	0.007832898	0.011749347	0.005221932	0.019582245	0.019582245	0.015665796	0.009138381	0.026109661	0.022193211	0.014360313	0.026109661	0.020887728	0.011749347	0.027415144	0.020887728	0.03002611	0	plas	Endoplasmic reticulum	Membrane	0.0002	0	0	0.0072	0.2605	0.4742	0.0003	0.1977	0.0585	0.0013	4	109395903	12609431	11261824	5646	768	1716	12	143	428	-78627338	chr6	5646	2	520	0.41	7	3	3	plas	cyto_plas	golg	cyto	none	Sobic.009G189200	0.072616	0.0073	1.100528809	Zm00042ab305390	0.026316	0	2	0	0	0	4.991681536	2.033249591	1.021025769	0	0	0	0	0	0	0	0.025106944	0	0.698761729	1.405233933	0.228685657	0.762350732	3.420473939	0.543920754	0.398552476	2.894315563	0.652176778	0.015993637	0.051984936	0.023433646	0.002407682	0.0488987	0.002053611	0	0	0.013725951	0	0	0	0	0	0	0	0	0	0	0	0	1	Endoplasmic reticulum	Membrane	0.899315472	58.93896902	0.46	0.53526971	0.4771784	0.419087137	0.419087137	1.428571	0.4285714	1.428571	0.7142857	2	0.5	1	0.5	1	1	1	1	0.4	1.6	1.333333	0.6666667	1	1	1.142857	0.8571429	0.6	0.6	1.4	1.4	1	1	1.090909	0.6818182	1.227273	0.5217391	1.565217	1.304348	0.7826087	1.304348	0.5217391	1.333333	0.6666667	1	0.6666667	1.333333	2.4	0.5333333	0.8	0.2666667	1	0.6666667	2	0	1.333333	1	1.6	0.8	1.6	0	1	0.8888889	1.111111	1.142857	1.714286	0	1.142857	0	3	0	-1045.53	0.357142857	0.107142857	0.357142857	0.178571429	0.333333333	0.083333333	0.166666667	0.083333333	0.166666667	0.166666667	0.5	0.5	0.2	0.8	0.666666667	0.333333333	0.5	0.5	0.571428571	0.428571429	0.15	0.15	0.35	0.35	0.5	0.5	0.363636364	0.227272727	0.409090909	0.086956522	0.260869565	0.217391304	0.130434783	0.217391304	0.086956522	0.666666667	0.333333333	1	0.333333333	0.666666667	0.6	0.133333333	0.2	0.066666667	0.166666667	0.111111111	0.333333333	0	0.222222222	0.166666667	0.4	0.2	0.4	0	1	0.444444444	0.555555556	0.285714286	0.428571429	0	0.285714286	0	1	0	Sobic.009G189200.1	M1	paired	singleton	159	0	0	0	81	1832.547872	0	5.4565856064246695e-05	1.4647570859517032	-9.816102218	1.2995846778328741
Zm00001eb205890	1660.894406	1266.081247	147.2342369	1041.395441	860.194	423.5749415	333.7759778	1046.773621	249.1438089	1219.537899	1128.801863	700.1526142	1049.734066	877.548059	779.6137672	954.1468986	1401.968331	1383.432002	743.9794636	818.9867997	1473.234564	1831.841797	1216.810098	982.9937349	23	1831.841797	26.1682	26.8788	24.2856	31.53515	23.39145	24.9089	26.2421	31.05915	31.9438	30.3424	28.84765	26.33315	27.66745	29.1038	28.52975	30.0909	1.74571	14.5009575	1.1945959	8.36922	13.1849	8.69686	12.2883	22.508	13.08	7.50674	15.1897	10.0612	19.3769	17.3383	0	11.1999	7.08265	6.45447	0	11.1306	15.4164	12.6635	9.09107	16.8122	11.6522	10.0231	13.8691	12.1528	24.68725	21.89815	22.63505	16.7588	16.51496667	29.5085	25.55043333	12.03638	14.9549	6.918993333	14.657	22.653	8.473565	14.21885	13.28635	18.17905	35.7759	34.78628	15.19413333	25.939	24.388	10.43698667	13.50906667	10.12222667	37.13086667	12.89325	22.3937	20.8232	28.6269	22.37283333	13.53386667	17.84363333	17.8667	23.83905	10.6249675	9.005696667	38.39455	24.87196667	12.85846667	24.81365	8.854703333	12.89305	20.2526	20.30605	31.4191	31.87626667	13.81506667	17.70476667	37.44046667	35.7948	26.7049	33.12165	23.4904	22.8625	22.94323333	14.26066667	14.4357	21.9407	13.57423333	12.43285	22.97485	24.7624	41.7274	34.64963333	27.951	25.8499	24.80256667	13.7802	23.2416	31.51662	20.33745	10.74058667	21.68206667	27.37143333	32.31463333	12.74786667	19.5633	7.69769	14.14625	14.8549	15.3841	15.04725	13.2995	22.51855	22.87106667	25.7167	26.35683333	32.623475	25.10863333	25.74276667	19.74343333	16.05693333	30.67886667	13.2143	9.130953333	22.87783333	26.9182	21.37343333	13.58263333	14.0561	19.9981	28.634775	31.729975	26.5864	30.215425	23.58055	29.55305	49.77553333	55.17746667	25.29966667	6.34046	32.4729	65.95663333	67.87303333	51.78756667	48.99173333	54.97226667	86.97343333	39.06663333	1.83375	29.1238	55.20323333	37.07443333	65.448	51.7904	52.20443333	54.82216667	31.03685	23.37653674	171	86.97343333	0	3.662663333	19.86013333	19.63866667	20.60843333	0.063788833	13.4282	17.29643333	0.370098039	0.328431373	0.301470588	0.375	0.424019608	0.200980392	0.308823529	0.303921569	0.387254902	0.318627451	0.480392157	0.200980392	0.105392157	0.75245098	0.142156863	0.50245098	0.220588235	0.276960784	0.43872549	0.370098039	0.191176471	0.243243243	0.238329238	0.201474201	0.316953317	0.132678133	0.203931204	0.184275184	0.250614251	0.230958231	0.312039312	0.117936118	0.218673219	0.162162162	0.029484029	0.216216216	0.211302211	0.213759214	0.152334152	0.336609337	0.171990172	0.144963145	0.490196078	22.30392157	41.91176471	72.79411765	98.03921569	0.980392157	26.2254902	54.65686275	82.59803922	100	0.245098039	25.73529412	51.47058824	70.09803922	99.50980392	0.980392157	25	53.43137255	81.37254902	100	0.735294118	23.52941176	45.09803922	72.05882353	99.26470588	0.245098039	24.50980392	49.01960784	70.83333333	99.50980392	0.245098039	25.98039216	51.47058824	69.60784314	99.50980392	0.980392157	26.2254902	55.14705882	83.57843137	100	0.490196078	22.79411765	42.15686275	72.30392157	98.03921569	0.980392157	24.26470588	52.45098039	81.37254902	100	0.735294118	25.49019608	48.03921569	73.52941176	99.26470588	0.245098039	24.50980392	49.01960784	70.83333333	99.50980392	0.490196078	24.50980392	47.05882353	72.79411765	96.07843137	0.245098039	25.24509804	51.71568627	75.73529412	100	2.205882353	18.1372549	40.93137255	69.85294118	97.79411765	0.245098039	25.73529412	44.60784314	72.79411765	99.26470588	0.735294118	22.05882353	53.43137255	69.11764706	99.50980392	1.960784314	22.54901961	54.16666667	78.18627451	100	0.735294118	29.16666667	55.14705882	75	100	0.490196078	22.30392157	41.91176471	72.79411765	98.03921569	0.245098039	18.87254902	50.49019608	76.2254902	95.09803922	0.085644372	0.053017945	0.080750408	0.061990212	0.073409462	0.044861338	0.043230016	0.061990212	0.086460033	0.066884176	0.066884176	0.046492659	0.035073409	0.058727569	0.076672104	0.057911909	0.019591837	0.015510204	0.030204082	0.020408163	0.022040816	0.009795918	0.009795918	0.011428571	0.024489796	0.025306122	0.020408163	0.009795918	0.009795918	0.017142857	0.022857143	0.012244898	0.026122449	0.014693878	0.02122449	0.011428571	0.011428571	0.009795918	0.008163265	0.015510204	0.013877551	0.008979592	0.013061224	0.007346939	0.011428571	0.016326531	0.017142857	0.017142857	0.031020408	0.015510204	0.023673469	0.016326531	0.017142857	0.007346939	0.016326531	0.026122449	0.025306122	0.011428571	0.013877551	0.016326531	0.008163265	0.010612245	0.013877551	0.013877551	0.008979592	0.007346939	0.005714286	0.013061224	0.022857143	0.017959184	0.008979592	0.008979592	0.022857143	0.02122449	0.019591837	0.013061224	0.005714286	0.014693878	0.022857143	0.014693878	0	cyto	Cytoplasm	Soluble	0.2566	0.6816	0.0006	0.0018	0.0121	0.0016	0.0015	0.0137	0.0295	0.001	0	131693062	41615182	8623490	6321	1227	1616	16	101	126	-116568607	chr4	6529	4	263	0.561	13	1	6	cyto	chlo	cysk	none	none	Sobic.004G081800	0.147216	0.0503	1.341674818	Zm00042ab214780	0.029316	0.0011	2	0	0	0	3.743761152	1.290079856	0	0	0.041047756	0	0	0	0	0	0.109677779	0	2.934799263	4.405598276	0	1.762466119	4.837154373	0	1.563552019	5.042641695	0	0.028746526	0.031090296	0.024590978	0.001761271	0.020250518	0.001141129	0	0	0.018086125	0	0	0	0	0	0	0	0	0	0	0	0	1	Cytoplasm	Soluble	0.940179765	59.86369554	0.491	0.654040404	0.5176768	0.381313131	0.449494949	1.888889	0.4444444	0.8888889	0.7777778	0.7826087	0.7826087	1.043478	1.304348	0.7826087	1.304348	1.666667	0.3333333	0.96	1.04	0.5	1.5	1.0625	0.9375	0.969697	1.030303	1.032258	0.6451613	1.290323	1.032258	0.8571429	1.142857	0.8333333	1	1.166667	0.6976744	0.8372093	1.255814	1.255814	1.255814	0.6976744	0.8	1.2	1	0.9411765	1.058824	2.315789	0.4210526	1.052632	0.2105263	1.2	0.9	1.8	0.6	0.3	1.2	1.333333	1.333333	0.6666667	0.6666667	1	2	0	0.5517241	0.9655172	0.9655172	1.517241	0	0	3	-1714.46	0.472222222	0.111111111	0.222222222	0.194444444	0.130434783	0.130434783	0.173913043	0.217391304	0.130434783	0.217391304	0.833333333	0.166666667	0.48	0.52	0.25	0.75	0.53125	0.46875	0.484848485	0.515151515	0.258064516	0.161290323	0.322580645	0.258064516	0.428571429	0.571428571	0.277777778	0.333333333	0.388888889	0.11627907	0.139534884	0.209302326	0.209302326	0.209302326	0.11627907	0.4	0.6	1	0.470588235	0.529411765	0.578947368	0.105263158	0.263157895	0.052631579	0.2	0.15	0.3	0.1	0.05	0.2	0.333333333	0.333333333	0.166666667	0.166666667	1	1	0	0.137931034	0.24137931	0.24137931	0.379310345	0	0	1	Sobic.004G081800.1	M2	singleton	singleton	253	1	7	7	476	1831.841797	0	0.080425174	1.1029248382423429	-2.520428048	1.2814095326726034
Zm00001eb380410	622.6099949	996.6180153	1643.200401	1349.570293	1334.4919	1708.543399	1145.861892	991.6468953	819.8632545	1431.277151	1593.55416	1760.701051	1596.663254	1831.103006	633.7567852	1677.009156	616.7878755	697.164188	801.8895044	781.6680843	315.9703909	378.5343648	1540.628645	1142.135377	23	1831.103006	6.930875	9.23833	10.110025	9.55509	10.25117	7.91168	16.38815	6.2846	17.173	17.57657	19.661	14.818855	21.48795	15.985925	18.8734	17.06055	3.32201	2.14495375	1.66777425	0.84405275	18.9605	15.5316	12.6403	14.9487	16.0247	26.9528	18.9574	29.816	23.5645	19.6095	0	20.5153	19.7239	23.924	0	15.5261	24.6464	20.9668	20.9114	13.7651	18.9599	20.1724	17.9748	20.0426	13.85075	14.57155	18.78985	15.9517	23.6132	11.401252	12.95183667	24.74306667	10.87665	9.690606667	9.549045	9.673785	15.77875	11.7534	8.591465	12.24435	6.601856667	10.981834	6.88716	7.1649125	10.50835667	16.6282	23.284	13.72823333	10.89133333	9.5748	12.69145	11.3516	18.01433333	7.645306667	4.163786667	8.449916667	8.418763333	23.46635	14.963575	12.42793333	9.818246667	13.3524	19.85453333	17.02275	12.2849	9.31721	11.4754	9.47571	11.60673333	10.78091667	4.831368333	19.64636667	10.91767	17.5664	13.88483333	11.2991425	21.9307	20.17163333	19.0647	8.41515	9.927175	13.35865	19.13083333	8.958785	11.35325	14.5762	10.91563333	11.17052333	14.87613333	19.332275	12.78963333	5.75699	13.8395	8.352234	17.69345	14.8882	24.43513333	5.243813333	12.6352	20.06596667	12.1762	9.411406667	8.57485	9.271213333	11.160375	10.08135	9.506615	13.5671	19.57046667	13.52536667	9.65152	13.1061	8.812023333	10.49993667	6.530703333	13.08596667	12.8221	16.3902	12.62883333	20.0854	6.32953	7.31899	3.523386667	7.03656	4.58152	13.62165	13.71635	15.1976	13.906375	16.47725	16.166175	51.39506667	55.1032	24.83043333	11.00073	78.46346667	49.57833333	34.51476667	42.10193333	48.57853333	55.29476667	69.5131	56.86903333	0.832819125	24.97233333	16.3077	28.9205	26.53526667	27.32846667	18.76303333	38.0842	76.7068	16.72615425	171	78.46346667	0	14.5804	4.728743333	4.90526	36.7863	5.064976667	3.08489	5.485676667	0.385714286	0.328571429	0.285714286	0.385714286	0.385714286	0.228571429	0.285714286	0.328571429	0.385714286	0.357142857	0.414285714	0.228571429	0.1	0.728571429	0.171428571	0.528571429	0.157142857	0.314285714	0.314285714	0.385714286	0.3	0.246376812	0.304347826	0.144927536	0.246376812	0.202898551	0.15942029	0.144927536	0.304347826	0.246376812	0.289855072	0.188405797	0.173913043	0.188405797	0.014492754	0.246376812	0.15942029	0.333333333	0.101449275	0.304347826	0.115942029	0.246376812	8.571428571	24.28571429	50	67.14285714	95.71428571	2.857142857	28.57142857	70	81.42857143	100	1.428571429	12.85714286	32.85714286	52.85714286	84.28571429	2.857142857	35.71428571	65.71428571	81.42857143	100	7.142857143	15.71428571	38.57142857	58.57142857	88.57142857	1.428571429	17.14285714	37.14285714	75.71428571	91.42857143	1.428571429	12.85714286	32.85714286	52.85714286	84.28571429	2.857142857	28.57142857	70	81.42857143	100	8.571428571	24.28571429	50	67.14285714	95.71428571	2.857142857	35.71428571	61.42857143	78.57142857	100	7.142857143	18.57142857	41.42857143	60	92.85714286	1.428571429	17.14285714	37.14285714	75.71428571	91.42857143	21.42857143	21.42857143	47.14285714	82.85714286	91.42857143	1.428571429	17.14285714	42.85714286	71.42857143	100	30	41.42857143	54.28571429	72.85714286	95.71428571	1.428571429	18.57142857	45.71428571	65.71428571	100	2.857142857	5.714285714	22.85714286	38.57142857	78.57142857	10	40	70	81.42857143	98.57142857	4.285714286	12.85714286	44.28571429	62.85714286	100	8.571428571	24.28571429	50	67.14285714	95.71428571	1.428571429	20	57.14285714	81.42857143	98.57142857	0.099056604	0.04245283	0.094339623	0.08490566	0.080188679	0.037735849	0.033018868	0.047169811	0.117924528	0.061320755	0.051886792	0.033018868	0.023584906	0.056603774	0.08490566	0.051886792	0.023696682	0.018957346	0.037914692	0.018957346	0.014218009	0.018957346	0.009478673	0	0.052132701	0.014218009	0.023696682	0.004739336	0.009478673	0.009478673	0.052132701	0.014218009	0.033175355	0	0.023696682	0.023696682	0.014218009	0	0.004739336	0.018957346	0.009478673	0.009478673	0.014218009	0	0.009478673	0.014218009	0.004739336	0.018957346	0.037914692	0.023696682	0.023696682	0.028436019	0.023696682	0.009478673	0.009478673	0.018957346	0.014218009	0.018957346	0.004739336	0.014218009	0	0.014218009	0.014218009	0.004739336	0.004739336	0	0.009478673	0.009478673	0.028436019	0.009478673	0.009478673	0.009478673	0.042654028	0.018957346	0.009478673	0.014218009	0.004739336	0.018957346	0.014218009	0.014218009	0	chlo	Nucleus	Soluble	0.3557	0.2361	0.1147	0.1285	0.017	0.0105	0.0102	0.0334	0.0935	0.0004	0	19204393	4943920		3912	213	818	5	163.6	250	43483999	chr9	3912	1	355	0.406	2	1	1	chlo	mito	cyto	cyto_nucl	none	Sobic.010G114700	0.116416	0.0593	1.509380154	Zm00042ab397720	0.017316	0	2	0	0	0	0.550553111	1.709108352	2.352498562	0	0.429327687	0	0	0	0	0	0.220642979	0	1.405744185	13.69876799	3.569350455	0.803382944	10.14019477	2.143539874	0.835878156	11.58867967	0.850134802	0.005729885	0.016449592	0.036589032	0.002608276	0.030529466	0.011765357	0.014722731	0.001575268	0.015441695	0	0	0	0	0	0	0	0	0	0	0	0	1	Nucleus	Soluble	0.858832777	60.47745392	0.46	0.523809524	0.468254	0.412698413	0.492063492	2.4	0	0.8	0.8	0	0	0	0	4	2	0.6666667	1.333333	1	1	0	0	1.2	0.8	1.25	0.75	2	2	0	0	0	0	1.2	0.6	1.2	0	1.2	2.4	2.4	0	0	0	2	1	1	1	2	0	2	0	0.6666667	0.6666667	2	1.333333	0	1.333333	0	1.333333	0	2.666667	0	0	0	0	0	0	4	0	3	0	-288.24	0.6	0	0.2	0.2	0	0	0	0	0.666666667	0.333333333	0.333333333	0.666666667	0.5	0.5	0	0	0.6	0.4	0.625	0.375	0.5	0.5	0	0	0	0	0.4	0.2	0.4	0	0.2	0.4	0.4	0	0	0	1	1	0.5	0.5	0.5	0	0.5	0	0.111111111	0.111111111	0.333333333	0.222222222	0	0.222222222	0	0.333333333	0	0.666666667	0	0	0	0	0	0	1	0	1	0	Sobic.010G114700.1	M1	singleton	singleton	97	1	11	23	204	1831.103006	0	0.8973884356981009	1.0399851610100723	-0.108266472	1.0229007567678907
Zm00001eb071930	1830.74663	1366.166464	430.5259439	361.71721	532.5607864	421.7771572	252.6117484	219.4768811	214.2450537	361.9259275	150.2711195	347.9040767	340.4194396	436.9975862	35.42648073	468.8743985	689.6499297	537.3112596	448.2629419	396.001932	514.5070272	620.2761668	1200.483808	529.4843465	23	1830.74663	21.79935	21.18635	19.0924	23.98555	19.40285	22.56245	21.67755	22.2919	27.60805	28.4146	24.22735	26.2271	22.4964	20.629335	24.69645	26.97085	6.96142	3.921625	3.83082	6.3676	32.0196	34.6574	36.5449	27.2365	31.9756	39.0986	29.3974	43.8385	28.9701	21.8484	0	34.8497	34.9103	37.8661	0	30.7555	37.6727	38.5935	34.1088	22.0492	29.3806	31.1852	29.6255	30.6063	10.619395	9.382875	21.69895	7.6732	13.7217	22.57596	18.69326667	17.23706667	7.17319	7.302683333	20.56105	11.76065	13.0303	20.98135	14.266125	10.98115	27.22313333	30.36632	7.978406667	30.1449	22.21596667	16.46783333	14.25713333	7.081636667	33.9435	18.88705	13.7585	10.4117	20.41473333	14.69823333	8.529146667	16.9594	8.69722	26.0198	9.361145	9.616106667	32.15745	23.16023333	18.1132	9.283195	5.66206	19.2824	11.325	12.5543	28.1729	19.96233333	8.130581667	20.5366	36.6658	30.94773333	30.2456	21.56375	15.72546667	24.6137	27.90113333	16.22626667	19.19645	12.05555	25.3363	17.9993	11.7224	10.7555	38.7702	24.55153333	23.79896667	37.24965	31.93316667	7.54426	27.6777	26.23608	14.53835	7.905843333	25.65146667	19.87906667	19.6753	19.48093333	10.2692	5.690496667	21.9478	14.36466667	18.25455	18.30815	17.0724	9.83465	26.35346667	28.62803333	14.83306667	26.65245	23.93796667	31.0058	7.935886667	23.92646667	21.20396667	13.6331	8.5144	28.57566667	16.21196667	15.22646667	7.428663333	8.28051	26.2374	29.13335	31.64145	28.03665	31.299125	25.2399	30.198975	21.16736667	19.3919	22.77986667	15.05413333	25.3194	37.05236667	58.82296667	50.63063333	25.58463333	26.13126667	32.07553333	13.78170333	0.838053	18.28803333	55.6536	42.3626	58.90423333	38.99203333	58.46433333	19.38493333	35.2101	22.32177356	171	58.90423333	0	1.052748333	9.06501	9.185533333	4.991743333	2.87531	12.79646667	14.70886667	0.313333333	0.466666667	0.22	0.515	0.276666667	0.208333333	0.24	0.433333333	0.326666667	0.455	0.336666667	0.208333333	0.105	0.765	0.13	0.368333333	0.228333333	0.403333333	0.405	0.313333333	0.281666667	0.247078464	0.175292154	0.180300501	0.257095159	0.207011686	0.116861436	0.18196995	0.20033389	0.235392321	0.2721202	0.185308848	0.138564274	0.135225376	0.040066778	0.190317195	0.170283806	0.277128548	0.210350584	0.262103506	0.215358932	0.160267112	0.333333333	22.16666667	42.66666667	70.5	100	1.666666667	31.83333333	57.5	76.83333333	99.66666667	0.166666667	15.33333333	47.5	75.66666667	99.83333333	0.333333333	33.66666667	56.33333333	76.66666667	99.66666667	1	17.33333333	46.16666667	73	98.83333333	0.166666667	17.83333333	37	66.33333333	100	0.166666667	15.5	43.16666667	74.33333333	99.83333333	1.666666667	34	58.66666667	77.66666667	99.66666667	0.333333333	21.66666667	42.66666667	70.66666667	100	0.333333333	32.5	54.16666667	76.83333333	99.66666667	1	19.66666667	49.5	73.16666667	98.83333333	0.166666667	17.83333333	37	66.33333333	100	0.833333333	18.33333333	34.66666667	61.83333333	100	0.166666667	27.5	54.16666667	76.33333333	99.83333333	0.333333333	20.16666667	43.33333333	63.16666667	97.83333333	0.166666667	19	48.66666667	76.5	100	0.5	18.83333333	43.16666667	67.66666667	99.83333333	0.333333333	33.33333333	55.5	75.83333333	99.66666667	0.5	23.33333333	56.16666667	78.66666667	99.83333333	0.333333333	22.16666667	42.66666667	70.5	100	0.166666667	29.66666667	49.5	71	99.33333333	0.086015538	0.05327414	0.076026637	0.072142064	0.082130966	0.051054384	0.034406215	0.057158713	0.078246393	0.062708102	0.062153163	0.0427303	0.040510544	0.057713651	0.073806881	0.069922309	0.02276513	0.01721266	0.027207107	0.018878401	0.019433648	0.016102165	0.004997224	0.012770683	0.019433648	0.02276513	0.020544142	0.012770683	0.013881177	0.021654636	0.020544142	0.016102165	0.028317601	0.011660189	0.02276513	0.019433648	0.017767907	0.010549695	0.0094392	0.01332593	0.012215436	0.006662965	0.009994448	0.005552471	0.010549695	0.0094392	0.019433648	0.017767907	0.02276513	0.014991671	0.018323154	0.022209883	0.02665186	0.012770683	0.008328706	0.014991671	0.019988895	0.018323154	0.008883953	0.014991671	0.010549695	0.008328706	0.012215436	0.011660189	0.012215436	0.0094392	0.007773459	0.011104942	0.018323154	0.011660189	0.011660189	0.016102165	0.02665186	0.014991671	0.02276513	0.0094392	0.005552471	0.018323154	0.021654636	0.024430872	0	nucl	Cytoplasm	Soluble	0.3452	0.489	0.013	0.0094	0.0852	0.0035	0.0049	0.0245	0.0178	0.0075	0	83867066	21361782	12292189	5955	1803	2765	11	251.36	530	108870053	chr2	5997	5	432	0.38	15	4	7	nucl	none	none	none	none	Sobic.006G202200	0.183116	0.0401	1.218986872	Zm00042ab073080	0.004816	0	2	0	0	0.271714411	4.211731296	0.873803173	5.396280723	0.007496252	0.5588386	0.155258765	0	0	0	0	0.135238422	0	3.395982004	5.612999301	3.832271359	2.085691733	3.115263526	2.118898152	0.9933154	2.366508682	2.224612615	0.023480982	0.00766767	0.033457005	0.000566513	0.008597338	0.001286808	0	0.017194675	0.008149783	0	0	0	0	0	0	0	0	0	0	0	0	1	Cytoplasm	Soluble	0.958205728	58.58430509	0.471	0.528911565	0.5017007	0.474489796	0.409863946	1.101449	0.6956522	1.855072	0.3478261	1.666667	0	0	0.6666667	1	2.666667	1.277778	0.7222222	1.25	0.75	0	2	0.7272727	1.272727	0.8	1.2	0.9795918	1.632653	1.061224	0.3265306	1.5	0.5	1.153846	0.9230769	0.9230769	0.3636364	1.272727	2	0.3636364	0.7272727	1.272727	0.6222222	1.377778	1	1.4	0.6	1.371429	0.9142857	1.371429	0.3428571	1.459459	0.7297297	1.216216	0.4864865	1.054054	1.054054	1.212121	0.8484848	1.939394	0	1	1	1	1.066667	0.9333333	1.066667	0.9333333	0	0	3	-2481.02	0.275362319	0.173913043	0.463768116	0.086956522	0.277777778	0	0	0.111111111	0.166666667	0.444444444	0.638888889	0.361111111	0.625	0.375	0	1	0.363636364	0.636363636	0.4	0.6	0.244897959	0.408163265	0.265306122	0.081632653	0.75	0.25	0.384615385	0.307692308	0.307692308	0.060606061	0.212121212	0.333333333	0.060606061	0.121212121	0.212121212	0.311111111	0.688888889	1	0.7	0.3	0.342857143	0.228571429	0.342857143	0.085714286	0.243243243	0.121621622	0.202702703	0.081081081	0.175675676	0.175675676	0.303030303	0.212121212	0.484848485	0	1	0.5	0.5	0.266666667	0.233333333	0.266666667	0.233333333	0	0	1	Sobic.006G202200.1	M1	nc	singleton	183	0	11	2	486	1830.74663	0	0.235205908	1.3400609209648109	-1.447293944	1.0013815229506011
Zm00001eb240900	0	0	0	0	0	0	0	0	0	0	99.70491975	0	0	0	65.71571473	0	527.7584946	566.2960546	374.8926675	284.4678018	1829.511254	0	0	535.4781296	7	1829.511254	0.646813	0.346911	0.2461715	0.4618615	0.38252	0.5589045	0.4273945	0.6913155	0.574116	0.3544815	0.261762	0.576576	0.20329615	0.8232165	0.615885	0.5664815	0	0	0	0	0	0	0	0	0	0	0	0	0	0	0	0	0	0	0	0	0	0	0	0	0	0	0	0	0.275958	0.1863705	0.3030847	0.2217825	0.083637133	3.479678	8.896826667	0.028810167	0	0	0.06988185	0.293323	0.3606555	0	0.244496	1.561556	6.93957	3.648596	3.744363333	0.3036765	3.767096667	0	0.0596295	0.019467867	5.287336667	0.06116775	0.24794	1.05411	0.0083345	0.659570667	1.089700667	0.539497667	3.782873333	0.1621375	0	0	1.167709833	3.19195	0	0.0120054	0	0.02252065	0.715334	1.22869	7.489803333	2.654526667	1.2703185	0	0.0576093	0.011382967	0	6.1055325	0	0.096805367	0.046064333	0.204948333	0.02539215	1.337911	0.0477747	0	0.702291	0.342041	0.004385167	4.28718	0.2165731	0.0065051	0.170693	0.692913333	0.525524667	8.76335	0	0	0.011605767	2.549403333	2.74369	0.016039067	0	0	0	0	1.827255	0	0	0.8886445	0.007972933	9.469366667	3.170423333	0.34864625	0.130326667	0	1.375623667	0.372745667	7.763413333	0	0	0.039768333	0.143577033	0.563901667	0.695003333	0.345625	0	15.720725	16.52765	12.86885	15.221875	13.462725	16.660125	0	0.031503233	0.1760659	0.028902533	0.536745	9.27129	0	0	0	0	0.103853233	1.77887	0	0.586496667	43.7351	23.40333333	45.29796667	12.04293333	62.2139	0.028182933	0	3.705103492	113	62.2139	0	0.16928	0	0	0	0	0.047688667	0	0.286096257	0.42513369	0.288770053	0.470588235	0.331550802	0.197860963	0.310160428	0.382352941	0.307486631	0.368983957	0.43315508	0.197860963	0.104278075	0.767379679	0.128342246	0.475935829	0.213903743	0.310160428	0.494652406	0.286096257	0.219251337	0.249329759	0.179624665	0.209115282	0.313672922	0.18230563	0.147453083	0.198391421	0.201072386	0.233243968	0.294906166	0.147453083	0.18230563	0.166219839	0.032171582	0.203753351	0.18230563	0.273458445	0.128686327	0.310991957	0.211796247	0.117962466	1.069518717	27.27272727	52.40641711	77.27272727	99.73262032	0.534759358	22.45989305	50	77.80748663	100	0.267379679	25.40106952	45.98930481	70.32085561	99.19786096	0.534759358	25.6684492	50	76.73796791	100	1.069518717	25.40106952	50.53475936	74.06417112	99.73262032	0.267379679	21.12299465	49.19786096	74.3315508	98.93048128	0.267379679	25.13368984	46.25668449	70.58823529	99.19786096	0.534759358	23.26203209	52.13903743	78.07486631	100	1.069518717	24.3315508	51.3368984	76.47058824	99.73262032	0.534759358	24.3315508	47.86096257	75.6684492	100	1.069518717	25.40106952	50.80213904	74.06417112	99.73262032	0.267379679	21.12299465	49.19786096	74.3315508	98.93048128	4.010695187	27.54010695	54.27807487	76.47058824	98.93048128	0.267379679	22.99465241	47.86096257	73.52941176	100	1.069518717	29.94652406	59.09090909	78.87700535	98.39572193	0.267379679	22.19251337	48.39572193	75.93582888	100	1.604278075	25.40106952	50.80213904	72.45989305	97.05882353	2.139037433	25.93582888	52.40641711	75.13368984	97.86096257	0.534759358	26.47058824	47.86096257	71.65775401	100	1.069518717	27.27272727	52.40641711	77.27272727	99.73262032	0.267379679	17.11229947	50	76.73796791	97.59358289	0.016903915	0.048932384	0.056939502	0.022241993	0.064946619	0.121886121	0.135231317	0.06227758	0.052491103	0.145907473	0.096085409	0.039145907	0.010676157	0.067615658	0.045373665	0.013345196	0.001780944	0.00445236	0.006233304	0.003561888	0.005342832	0.016918967	0.020480855	0.006233304	0.006233304	0.021371327	0.024933215	0.00445236	0.002671416	0.013357079	0.005342832	0.000890472	0.010685663	0.011576135	0.028495102	0.014247551	0.023152271	0.029385574	0.042742654	0.026714159	0.024933215	0.051647373	0.037399822	0.021371327	0.003561888	0.029385574	0.020480855	0.00890472	0.002671416	0.024042743	0.022261799	0.003561888	0.025823687	0.056099733	0.04096171	0.023152271	0.018699911	0.051647373	0.016028495	0.009795191	0.00445236	0.013357079	0.018699911	0.002671416	0.001780944	0.00890472	0	0	0.010685663	0.019590383	0.031166518	0.006233304	0.002671416	0.021371327	0.017809439	0.003561888	0	0.011576135	0.000890472	0.000890472	0	cyto	Cytoplasm	Soluble	0.0399	0.8274	0.0024	0.0051	0.0447	0.0006	0.0099	0.0004	0.0022	0.0674	0	57718069	4371980	162846200	1740	1125	1740	1	1740	119	-50006503	chr5	1740	1	496	0.413	17	3	6	cyto	chlo	mito	cyto_nucl	chlo_mito	Sobic.004G141100	0.676016	0.1134	1.167747509	Zm00042ab251560	0.137616	0.0349	2	0	0	0	0.790935455	0.757665947	0.346080246	0	0	0	0	0	0	0.061307423	1	0.028588065	0.451734695	1.392532303	0.377331334	0.589775537	1.773080097	0.447445353	1.189180409	7.357891855	0.62370967	0.002266053	0.039891045	0.03458193	0.002690938	0.018873182	0.000566513	0	0	0.013796765	0	0	0	0	0	1	0	0	0	0	0	0	1	Cytoplasm	Soluble	0.886848657	36.31336687	0.717	0.755434783	0.6222826	0.489130435	0.929347826	0.1481481	2.148148	0.5185185	1.185185	0	2.625	0	1.875	0.1875	1.3125	0.3333333	1.666667	0.1428571	1.857143	0	2	0	2	0.1	1.9	0	3.428571	0.1428571	0.4285714	0	2	0	3	0	0	0	0.1578947	3.315789	0	2.526316	0.2857143	1.714286	1	0.1538462	1.846154	0.3636364	1.454545	0.1212121	2.060606	0.2857143	1.428571	0.2857143	1.428571	0	2.571429	0.5714286	2.285714	0	1.142857	1	0	2	0	1.548387	0.1290323	2.322581	3	0	0	-1878.28	0.037037037	0.537037037	0.12962963	0.296296296	0	0.4375	0	0.3125	0.03125	0.21875	0.166666667	0.833333333	0.071428571	0.928571429	0	1	0	1	0.05	0.95	0	0.857142857	0.035714286	0.107142857	0	1	0	1	0	0	0	0.026315789	0.552631579	0	0.421052632	0.142857143	0.857142857	1	0.076923077	0.923076923	0.090909091	0.363636364	0.03030303	0.515151515	0.047619048	0.238095238	0.047619048	0.238095238	0	0.428571429	0.142857143	0.571428571	0	0.285714286	1	0	1	0	0.387096774	0.032258065	0.580645161	1	0	0	Sobic.004G141100.1	M1	nc	singleton	54	0	0	0	200	1829.511254	0	5.465641937945798e-05	3.230658254601489	-9.814443887	1.373428680023354
Zm00001eb422870	698.6509893	663.6309756	119.349028	530.9353997	484.8261531	676.29998	617.1393794	339.1677969	1499.872134	567.0441041	453.1786511	648.5734404	558.2726095	690.4472889	1829.107213	797.979043	326.438995	178.5671468	236.5919258	640.8988165	291.4438273	128.226517	1107.58908	612.3578476	23	1829.107213	12.17607	10.11107	11.839485	11.663325	12.15313	12.89435	12.260775	11.95	12.25767	11.488635	12.765315	12.03917	11.7619	12.023285	13.244	11.502	0	1.9685345	0.088122	6.3911725	6.57825	5.18164	7.42292	8.30209	6.41531	5.20749	8.31743	6.08053	3.6375	6.78016	0	5.91782	10.9691	12.01	0	3.02361	6.20169	2.76802	6.21839	5.74966	5.82911	5.92437	10.714	10.4702	8.38343	7.018515	6.289545	9.220835	4.214446667	4.981774	3.84685	10.28042333	17.91496667	10.20596	9.59101	10.2247	7.241925	8.82978	8.180025	11.59905	4.715226667	4.47762	8.1175	5.7039275	4.64569	8.736533333	10.11329	17.41526667	4.083653333	9.404605	16.27595	8.59602	9.101436667	18.8831	11.78856667	11.36303333	7.58124	7.96539	14.574625	11.05243333	11.85168333	4.73491	12.2973	14.92155	13.39036667	9.160465	10.6314	9.67709	3.522316667	4.50555	13.22581667	9.471363333	22.42796667	10.72098667	10.30883333	4.4002875	13.32156667	7.925916667	8.37485	8.212816667	9.468995	15.82135	7.875736667	9.705635	16.0701	9.63849	5.630996667	4.057116667	10.21353	7.64451	7.247873333	14.05776667	9.62778	4.691238	16.68645	12.90593333	7.823676667	3.817943333	5.221986667	12.5244	24.4225	10.15181667	9.488845	7.94497	11.21685	7.317785	9.33541	15.64605	8.803246667	3.778756667	4.391166667	13.324275	6.33144	9.164443333	7.5072	12.80003333	3.89188	19.206	9.556716667	7.78468	12.72456667	9.268556667	5.092136667	8.94877	9.99223	3.849245	3.6129725	4.52947	3.8077	4.4538625	3.79714	14.7055	12.04276667	15.13486667	9.516256667	7.264653333	12.1517	12.1932	12.05304	13.6463	13.915	15.2962	22.59403333	0.1568877	10.29865333	5.835946667	2.43588	3.722223333	11.95016667	5.749806667	5.08779	12.93005	9.22181594	170	24.4225	0	0.038138633	5.089073333	5.029953333	7.67835	0.0965827	11.9518	15.5809	0.286384977	0.457746479	0.255868545	0.469483568	0.316901408	0.213615023	0.274647887	0.429577465	0.295774648	0.366197183	0.420187793	0.213615023	0.084507042	0.807511737	0.107981221	0.406103286	0.230046948	0.363849765	0.333333333	0.286384977	0.38028169	0.204705882	0.171764706	0.230588235	0.291764706	0.181176471	0.131764706	0.235294118	0.181176471	0.2	0.305882353	0.129411765	0.183529412	0.136470588	0.014117647	0.164705882	0.174117647	0.270588235	0.197647059	0.188235294	0.24	0.188235294	0.469483568	44.36619718	62.20657277	80.75117371	99.53051643	0.704225352	19.48356808	39.43661972	65.25821596	100	0.234741784	25.58685446	50.70422535	79.10798122	99.06103286	0.704225352	19.71830986	40.61032864	65.72769953	100	0.469483568	33.8028169	60.09389671	80.98591549	99.53051643	0.234741784	26.05633803	50.46948357	78.16901408	98.35680751	0.234741784	25.82159624	50.70422535	78.87323944	99.06103286	0.704225352	18.77934272	38.49765258	64.55399061	100	0.469483568	44.36619718	62.20657277	80.75117371	99.53051643	0.704225352	19.48356808	42.25352113	65.25821596	100	0.469483568	29.342723	55.39906103	79.342723	99.76525822	0.234741784	26.05633803	50.46948357	78.16901408	98.35680751	3.521126761	16.90140845	50.23474178	74.41314554	98.35680751	0.234741784	23.23943662	45.30516432	74.64788732	100	0.469483568	48.82629108	62.20657277	76.29107981	99.53051643	0.234741784	27.69953052	54.4600939	78.87323944	99.53051643	1.17370892	27.23004695	48.35680751	71.59624413	98.12206573	0.704225352	20.89201878	42.95774648	69.48356808	100	0.938967136	16.43192488	39.43661972	73.70892019	99.29577465	0.469483568	44.36619718	62.20657277	80.75117371	99.53051643	0.234741784	23.4741784	42.72300469	69.01408451	100	0.0890625	0.05390625	0.065625	0.06640625	0.07734375	0.07421875	0.04375	0.06484375	0.06796875	0.06875	0.0484375	0.046875	0.040625	0.06328125	0.07421875	0.0546875	0.026583268	0.020328382	0.025801407	0.015637217	0.014855356	0.014855356	0.005473026	0.01876466	0.021892103	0.014855356	0.013291634	0.015637217	0.011727912	0.015637217	0.02814699	0.010946052	0.024237686	0.011727912	0.016419077	0.025019547	0.025019547	0.015637217	0.017982799	0.015637217	0.007036747	0.016419077	0.011727912	0.008600469	0.008600469	0.022673964	0.01876466	0.014855356	0.025801407	0.007036747	0.017200938	0.017982799	0.022673964	0.017982799	0.010946052	0.017200938	0.020328382	0.016419077	0.004691165	0.007036747	0.011727912	0.00938233	0.010164191	0.015637217	0.012509773	0.014855356	0.006254887	0.007036747	0.014855356	0.025801407	0.00938233	0.013291634	0.01876466	0.021110242	0.01876466	0.015637217	0.008600469	0.015637217	0.017200938	0.013291634	0	chlo	Plastid	Membrane	0.0002	0	0	0.0116	0.007	0.0075	0.9717	0.0015	0.0003	0.0002	0	68887152	12492656	10781575	7361	1281	1956	15	130.4	182	-44539595	chr10	7361	3	493	0.416	15	6	6	chlo	cyto	mito	none	none	Sobic.006G088000	0.138216	0.0466	1.337153441	Zm00042ab443540	0.000016	0	3	0	0	0	0	0	0	0	0	0	0	0	0	0	0	0	0	0	0	0	0	0	0	0	0	0.01602701	0.000597155	0.013481165	0.001792004	0	0	0	0	0.004493722	0	0	0	0	0	0	0	0	0	0	0	0	1	Plastid	Membrane	0.939338917	59.75159026	0.492	0.5625	0.52875	0.495	0.445	0.7777778	0.8888889	1.444444	0.8888889	0	2.142857	0	1.285714	1.285714	1.285714	0.8571429	1.142857	1.75	0.25	0	2	0.9473684	1.052632	1.066667	0.9333333	1	1.2	1.2	0.6	1.5	0.5	1.333333	1	0.6666667	0.24	1.44	0.72	1.68	1.2	0.72	0.9090909	1.090909	1	1.058824	0.9411765	0.8372093	0.8372093	1.488372	0.8372093	1.309091	1.418182	1.309091	0.6545455	0.6545455	0.6545455	2.068966	0.2758621	1.241379	0.4137931	1	0.75	1.25	1.806452	0.2580645	0.9032258	1.032258	3	0	0	-1793.64	0.194444444	0.222222222	0.361111111	0.222222222	0	0.357142857	0	0.214285714	0.214285714	0.214285714	0.428571429	0.571428571	0.875	0.125	0	1	0.473684211	0.526315789	0.533333333	0.466666667	0.25	0.3	0.3	0.15	0.75	0.25	0.444444444	0.333333333	0.222222222	0.04	0.24	0.12	0.28	0.2	0.12	0.454545455	0.545454545	1	0.529411765	0.470588235	0.209302326	0.209302326	0.372093023	0.209302326	0.218181818	0.236363636	0.218181818	0.109090909	0.109090909	0.109090909	0.517241379	0.068965517	0.310344828	0.103448276	1	0.375	0.625	0.451612903	0.064516129	0.225806452	0.258064516	1	0	0	Sobic.006G088000.1	M2	nc	singleton	168	0	0	0	93	1829.107213	0	0.065300982	1.219508618120231	-2.728748199	1.4770698774939204
Zm00001eb039590	0	288.493382	0	0	0	0	0	1829.048913	0	0	0	0	0	0	0	0	0	0	0	0	0	0	0	1058.771148	2	1829.048913	14.15645	16.5807	15.5715	17.729	15.95235	15.2974	15.934	16.0505	13.457085	12.018465	12.143765	12.30829	13.734395	11.716475	12.715385	11.86168	2.42208	6.6818065	0	3.9285225	10.8817	12.7379	16.4968	23.9773	17.8179	20.0089	20.3603	24.0919	16.7817	41.9187	0	45.0427	26.5231	30.9527	0	12.5618	16.2292	21.5693	21.548	30.9286	26.6229	32.137	35.9915	31.295	16.21675	13.73645	23.71215	25.3972	5.511703333	19.9101	9.79709	17.82146667	3.326406667	3.011796667	18.6528	8.00871	29.48565	24.65665	13.589445	24.44845	6.453063333	3.16051	8.200083333	6.8922325	9.17324	13.6012	14.00253333	23.8518	4.47719	19.97605	18.09745	11.8935	21.87596667	6.021093333	4.504733333	6.587703333	6.952326667	61.22475	24.291325	30.55266667	27.8361	11.41326667	19.26986667	59.947	3.48307	19.40075	11.00043	29.6281	7.222273333	12.25263333	7.19144	22.67863333	10.98813333	12.78733333	67.4032	15.12055	65.6041	43.29813333	41.5113	13.49623333	20.5302	23.40285	35.1301	23.85215	16.3596	14.49075	10.62419667	14.08263333	26.64096667	13.070775	26.23036667	10.97223333	5.57732	5.172148	34.41795	31.5461	50.67816667	7.990033333	19.01036667	18.12536667	12.6341	3.068333333	24.03405	15.34196667	28.5162	16.52635	20.2479	19.1621	40.84356667	9.943266667	22.2593	23.1869	28.10466667	39.04436667	6.095076667	4.135043333	13.61386667	17.1694	22.83886667	51.3604	7.223446667	11.51163333	4.624516667	6.30502	7.36863	7.96661	7.6144025	8.0555425	7.660845	9.124575	8.86749	34.91393333	32.12486667	14.9794	1.64578	126.6046667	42.8492	122.5836667	93.1714	19.99603333	20.10123333	33.8916	29.7655	0.257472025	24.42803333	9.82796	13.83633333	9.24983	6.38306	10.7581	25.48106667	48.1841	20.41754673	170	126.6046667	0	0.342011667	52.9674	179.017	9.843626667	0.094402133	37.9838	40.63146667	0.395833333	0.256944444	0.347222222	0.326388889	0.444444444	0.229166667	0.361111111	0.236111111	0.402777778	0.263888889	0.506944444	0.229166667	0.111111111	0.763888889	0.125	0.5	0.25	0.25	0.4375	0.395833333	0.166666667	0.181818182	0.342657343	0.13986014	0.216783217	0.146853147	0.230769231	0.125874126	0.356643357	0.167832168	0.216783217	0.118881119	0.258741259	0.174825175	0.041958042	0.181818182	0.237762238	0.195804196	0.125874126	0.412587413	0.118881119	0.111888112	3.472222222	33.33333333	53.47222222	74.30555556	100	1.388888889	11.80555556	40.27777778	60.41666667	98.61111111	0.694444444	26.38888889	47.22222222	75.69444444	97.22222222	1.388888889	15.27777778	40.27777778	64.58333333	98.61111111	3.472222222	21.52777778	45.13888889	76.38888889	99.30555556	0.694444444	40.97222222	63.19444444	81.25	100	0.694444444	26.38888889	47.22222222	76.38888889	97.22222222	1.388888889	11.80555556	40.27777778	60.41666667	98.61111111	3.472222222	33.33333333	53.47222222	74.30555556	100	1.388888889	12.5	34.72222222	57.63888889	96.52777778	3.472222222	25	45.13888889	75.69444444	99.30555556	0.694444444	40.97222222	63.19444444	81.25	100	36.11111111	48.61111111	68.05555556	81.25	100	0.694444444	20.13888889	49.30555556	72.91666667	99.30555556	14.58333333	25.69444444	38.88888889	50	93.05555556	0.694444444	20.13888889	48.61111111	76.38888889	100	7.638888889	30.55555556	52.08333333	75.69444444	97.22222222	1.388888889	22.91666667	46.52777778	72.91666667	99.30555556	2.083333333	20.83333333	45.83333333	69.44444444	97.22222222	3.472222222	33.33333333	53.47222222	74.30555556	100	0.694444444	11.80555556	44.44444444	79.86111111	98.61111111	0.055299539	0.046082949	0.092165899	0.039170507	0.089861751	0.059907834	0.050691244	0.069124424	0.071428571	0.089861751	0.059907834	0.055299539	0.016129032	0.073732719	0.073732719	0.057603687	0.004618938	0.016166282	0.023094688	0.009237875	0.011547344	0.006928406	0.016166282	0.011547344	0.023094688	0.036951501	0.020785219	0.011547344	0.002309469	0.009237875	0.016166282	0.011547344	0.025404157	0.006928406	0.046189376	0.011547344	0.023094688	0.020785219	0.009237875	0.006928406	0.013856813	0.018475751	0.006928406	0.011547344	0.002309469	0.020785219	0.027713626	0.018475751	0.018475751	0.018475751	0.023094688	0.011547344	0.020785219	0.018475751	0.016166282	0.034642032	0.020785219	0.009237875	0.009237875	0.020785219	0.006928406	0.020785219	0.013856813	0.013856813	0.006928406	0.004618938	0	0.004618938	0.034642032	0.013856813	0.009237875	0.016166282	0.013856813	0.025404157	0.023094688	0.011547344	0.004618938	0.023094688	0.016166282	0.013856813	0	extr	Nucleus	Soluble	0.4077	0.4028	0.0128	0.1312	0.0022	0.0036	0.0144	0.0067	0.0174	0.0012	0	72202348	24063692	27744144	3087	435	1049	6	174.83	227	-55704286	chr1	3087	2	387	0.417	5	0	2	extr	nucl	chlo	cyto	E.R.	Sobic.007G170900	0.369316	0.0728	1.197121165	Zm00042ab040270	0.000016	0	1	0	0	0	2.807820864	1.422629238	3.0519792	0	0	0	0	0	0	0	0.153620126	0	3.537481254	2.842562715	3.937370439	3.201546621	7.05781265	2.289116059	1.810731199	9.668269897	0.413881417	0.007397189	0.006187588	0.003210943	0	0	7.08e-05	0	0	0.001286808	0	0	0	0	0	0	0	0	0	0	0	0	1	Nucleus	Soluble	0.806430762	50.70291309	0.545	0.614285714	0.4678571	0.321428571	0.728571429	0.8	2.4	0.4	0.4	1.714286	0.8571429	0	0.8571429	0.8571429	1.714286	0.5	1.5	0.6666667	1.333333	1	1	0	2	0.4444444	1.555556	1.142857	1.714286	0.5714286	0.5714286	2	0	1.8	1.2	0	0	0.3529412	0.7058824	2.117647	0	2.823529	0.2222222	1.777778	1	0.8	1.2	0.8	3.2	0	0	0.8571429	0.8571429	0	0	0.8571429	3.428571	0.8	0.8	0.8	1.6	0	1	1	0.8	2	0.4	0.8	3	0	0	-634.55	0.2	0.6	0.1	0.1	0.285714286	0.142857143	0	0.142857143	0.142857143	0.285714286	0.25	0.75	0.333333333	0.666666667	0.5	0.5	0	1	0.222222222	0.777777778	0.285714286	0.428571429	0.142857143	0.142857143	1	0	0.6	0.4	0	0	0.058823529	0.117647059	0.352941176	0	0.470588235	0.111111111	0.888888889	1	0.4	0.6	0.2	0.8	0	0	0.142857143	0.142857143	0	0	0.142857143	0.571428571	0.2	0.2	0.2	0.4	0	0.5	0.5	0.2	0.5	0.1	0.2	1	0	0	no_Sorghum_syntelog_detected	nc	nssd	nssd	66	0	1	1	251	1829.048913	0	5.467023449500856e-05	6.339984509646362	-9.814191156	1.032801818598084
Zm00001eb008700	992.2161991	890.2998628	357.6825389	885.7050409	1009.572619	981.946416	641.5332156	1525.826484	1455.960787	1000.477396	541.0903313	920.8560158	1124.174127	1129.535026	456.2622705	1568.259335	1009.182739	1043.381416	1310.012353	1828.847398	1249.790338	759.1175238	1035.422964	1031.180539	23	1828.847398	0.0694893	0.083473955	0.066558115	2.96852705	0.241317	12.3779	1.3312916	6.27083	0.0176164	0.013554925	12.21669034	0.0067056	0.03372675	4.81633955	2.717026	0.02134405	0	0	0.087509677	0	2.02029	2.97737	1.58865	4.2844	3.90352	3.59536	2.03463	2.63395	3.16267	6.82319	0	3.64439	1.51088	2.26407	0	1.93431	4.03488	2.42471	3.22465	0.524876	3.20794	3.70239	3.23805	3.35083	0.001749555	0.014722877	0.002534051	0.001737745	0.000345266	0.000139234	0.000370456	0.000223301	0.000306147	0.000370644	0.000173215	0.000840866	0.000279466	0.638901143	0.000300535	0.000382119	0	0.036323846	0.002764759	0.000249168	0.000121648	0.000153542	0.000214712	0.000280979	0.000250835	0.00013706	0.000159898	0	0.155657458	0.000213248	0.00036648	0.002585603	0.003742279	0.000237146	0.000370586	0.000246767	0.04367653	0.051355147	0.000306593	0.091101495	0.000181892	0.000113922	0.000743199	0.000119712	0	0.000115677	5.030975503	0.000280845	0.000319183	0.000349709	0.000288082	0.00012523	0.000259913	0.00088975	0.000241296	0	0.000139461	0.000162476	0.000160898	0.000104043	0.000197729	0.000119936	0.000228646	0	0.000321282	0.000361495	0.000304468	0.000230725	0.000197485	0.142926236	0.000184152	0.000189131	0.000218131	0	0.000286557	0.000405521	0.000261272	0.000449681	0.000156885	0.000176295	0.000181671	0	0.000115001	0.000119723	0.000205849	0.34329825	0.152502719	0.00074514	0.000205642	0.000347246	0.000223343	0.000787795	0	0.000200411	0.000226081	0.000243938	0.000296385	0.000396335	0.000264097	0.000424477	0.0418924	0.000459218	0.00031872	0.0001907	0.00045496	0.000209399	0.00031503	0.000107236	0.000164387	0.000171668	0.000250159	0.000347097	0.000175215	0.000148438	0.000117615	0	0.000133136	0.000127821	0.000628682	0	0.000173873	0.000200169	0.002238673	0.000239794	0.000165658	0.00012603	0.000382876	0.000267843	0.740212586	157	12.3779	0	0.088251646	51.1526	46.4054	48.74746667	4.968176667	18.7214	21.7117	0.325	0.3725	0.3025	0.3975	0.3525	0.25	0.335	0.32125	0.34375	0.315	0.435	0.25	0.125	0.74875	0.12625	0.43625	0.28125	0.2825	0.425	0.325	0.25	0.249061327	0.200250313	0.221526909	0.272841051	0.192740926	0.185231539	0.198998748	0.232790989	0.231539424	0.256570713	0.151439299	0.226533166	0.197747184	0.038798498	0.183979975	0.24155194	0.259073842	0.158948686	0.28660826	0.216520651	0.162703379	1.125	24.875	50.625	75.25	100	0.25	26	52.75	76.625	99.625	0.125	23.5	46.25	69.25	99.875	0.25	24.25	52.875	76.875	99.625	1.25	25.625	50.125	73.625	99.875	0.125	24.75	45.125	71.5	100	0.125	23	45.625	68.125	99.875	0.25	28.125	54	77.125	99.625	1.125	24.5	50.25	75.25	100	0.25	29.25	55.25	78.125	99.625	0.625	22.75	48.125	72.25	99.875	0.125	24.75	45.125	71.5	100	1.125	26.375	55.5	77.375	100	0.125	23.875	48.5	73.5	99.875	5.5	26.5	54.25	76.75	99.75	0.125	26.625	55.5	75.75	100	1.5	20.25	41	69	99.875	0.375	26	50.5	75.125	99.625	0.25	26.25	51.375	75.5	99.875	1.125	24.875	50.625	75.25	100	0.125	22	45.75	72.375	99.125	0.105745212	0.052456286	0.071606994	0.071606994	0.071606994	0.042464613	0.033305579	0.057868443	0.07826811	0.06203164	0.058701082	0.049958368	0.045378851	0.048293089	0.085761865	0.064945878	0.035401916	0.015410246	0.030820491	0.024156601	0.021657643	0.010412328	0.009162849	0.011245314	0.024156601	0.017076218	0.014160766	0.015826739	0.013744273	0.016243232	0.024989588	0.016659725	0.028321533	0.014160766	0.016659725	0.012494794	0.012078301	0.00666389	0.008329863	0.015410246	0.009995835	0.007080383	0.007496876	0.008746356	0.010412328	0.011245314	0.022074136	0.014160766	0.030820491	0.009579342	0.01999167	0.017909204	0.022074136	0.012911287	0.008329863	0.018742191	0.021657643	0.012494794	0.01332778	0.011245314	0.009162849	0.007496876	0.017492711	0.015826739	0.011245314	0.01332778	0.004164931	0.016659725	0.015826739	0.012494794	0.007496876	0.012494794	0.022490629	0.025406081	0.023740108	0.014160766	0.012078301	0.01332778	0.02124115	0.018325698	0	chlo	Cytoplasm	Soluble	0.0558	0.6338	0.014	0.0213	0.0226	0.0091	0.097	0.0032	0.0217	0.1216	0	110994742	17771558	15296691	12833	2403	3203	17	188.41	409	127497676	chr1	12833	2	391	0.448	30	3	11	chlo	vacu	E.R.	E.R._vacu	none	Sobic.001G455800	0.128116	0.017	1.132692248	Zm00042ab009280	0.001816	0.0006	1	0.06113573	0.003621086	0.08117429	2.837691299	2.48850006	6.641576274	0.789129341	0.047399125	0	0	0	0.518049267	0.068108561	0.030742019	0	7.787476463	4.971895222	1.233583207	2.509792235	3.322392169	0.878727016	2.227914861	2.658579454	0.382044385	0.040896649	0.001756601	0.001295875	0.000419029	2.3e-05	0	0	0	0.001295875	0	0	0	0	0	0	0	0	0	0	0	0	1	Cytoplasm	Soluble	0.967247597	59.23781981	0.454	0.533246415	0.4654498	0.397653194	0.427640156	1.272727	0.6060606	1.757576	0.3636364	1.555556	0.6666667	0.6666667	1.111111	1.555556	0.4444444	1.170732	0.8292683	1.45	0.55	0.4761905	1.52381	1	1	1.081967	0.9180328	0.8163265	0.8979592	1.387755	0.8979592	0.9333333	1.066667	1.230769	1.076923	0.6923077	0.5833333	1.583333	1.333333	1	0.5	1	0.9041096	1.09589	1	1.307692	0.6923077	1.866667	0.6222222	1.066667	0.4444444	1.176471	0.8235294	1.058824	0.7058824	1.411765	0.8235294	0.6956522	0.6086957	1.913043	0.7826087	1	0.9230769	1.076923	1.490196	0.7058824	0.7058824	1.098039	0	0	3	-3272.67	0.318181818	0.151515152	0.439393939	0.090909091	0.259259259	0.111111111	0.111111111	0.185185185	0.259259259	0.074074074	0.585365854	0.414634146	0.725	0.275	0.238095238	0.761904762	0.5	0.5	0.540983607	0.459016393	0.204081633	0.224489796	0.346938776	0.224489796	0.466666667	0.533333333	0.41025641	0.358974359	0.230769231	0.097222222	0.263888889	0.222222222	0.166666667	0.083333333	0.166666667	0.452054795	0.547945205	1	0.653846154	0.346153846	0.466666667	0.155555556	0.266666667	0.111111111	0.196078431	0.137254902	0.176470588	0.117647059	0.235294118	0.137254902	0.173913043	0.152173913	0.47826087	0.195652174	1	0.461538462	0.538461538	0.37254902	0.176470588	0.176470588	0.274509804	0	0	1	Sobic.001G455800.1	M1	nc	singleton	329	0	4	1	378	1828.847398	0	0.1956221044362698	1.1661637785412715	-1.631570519	28.438034651846607
Zm00001eb213610	1243.242858	482.0808429	0	1300.372273	864.4144176	1219.371795	436.8024567	1295.054697	929.2642769	700.4673106	382.7324635	501.1461775	867.9973401	772.4998373	256.1437351	729.6917274	398.0917248	730.6397851	1134.274078	533.490062	1827.703918	783.119359	1334.016686	851.0280828	22	1827.703918	18.26215	17.2609	12.42601	21.49965	15.47292	16.77115	15.36641	16.32064	27.6672	21.31685	15.073455	23.4853	16.5252	19.62625	17.50035	19.183365	2.4843	0.2875667	10.7774245	3.3166375	6.59072	3.95082	7.27581	11.9374	11.2463	8.2527	7.81606	9.42284	9.17399	16.991	0	8.20133	9.77696	7.8555	0	6.98979	5.35079	8.70634	11.2023	16.3622	9.553	10.4585	10.5862	7.14427	15.3877	14.5908	20.55455	14.48545	28.2785	18.60446	19.41053333	12.13073333	23.584	10.88773333	15.13365	4.82462	6.069025	16.9257	19.6598	6.494235	26.67426667	22.32788	8.811376667	21.73535	25.12893333	31.0228	6.973653333	13.08936667	26.56756667	14.28335	3.58735	5.52489	20.7347	5.80874	4.1147	12.68876	6.77354	15.3573	14.35415	10.64455667	15.89111667	26.01366667	18.75943333	29.71995	11.79476667	19.5964	5.169545	6.14182	30.51676667	17.6877	4.432183333	16.7433	20.38556667	18.7397	20.66116667	24.039675	19.18573333	20.1462	18.84916667	17.72646667	11.18195	5.15579	11.24133333	19.40855	4.698435	5.37385	30.2762	20.23693333	13.09333333	19.144875	16.36626667	3.17725	31.85053333	25.96334	20.427	10.52215	10.7954	23.94416667	16.25786667	15.20726667	20.5686	10.96243333	17.1962	21.294	6.29866	19.1124	20.49255	5.317915	20.1984	18.04383333	18.53716667	21.101925	21.1513	22.5326	9.543463333	18.66253333	27.49013333	14.9067	10.40632667	12.4439	18.0264	24.9417	8.037893333	7.71606	35.0724	27.14155	28.465725	22.183075	25.28435	17.37835	25.27075	18.56286667	17.3727	6.56405	14.80803333	57.24296667	12.63308667	145.3976667	116.5941667	22.8502	36.3824	38.86906667	7.314126667	25.12325	10.25036667	64.20696667	51.5807	58.15503333	29.38803333	70.3196	41.9403	47.98805	18.88691377	171	145.3976667	0	168.4286667	3.675093333	4.19623	0.544884	0.881031333	2.219643333	3.555726667	0.325842697	0.357303371	0.316853933	0.388764045	0.361797753	0.249438202	0.348314607	0.305617978	0.346067416	0.323595506	0.426966292	0.249438202	0.085393258	0.773033708	0.141573034	0.424719101	0.276404494	0.298876404	0.415730337	0.325842697	0.258426966	0.225225225	0.218468468	0.202702703	0.259009009	0.168918919	0.166666667	0.184684685	0.272522523	0.193693694	0.256756757	0.130630631	0.204954955	0.135135135	0.013513514	0.209459459	0.240990991	0.236486486	0.164414414	0.286036036	0.240990991	0.157657658	0.449438202	24.94382022	55.50561798	80.6741573	100	1.348314607	23.37078652	48.98876404	70.56179775	99.7752809	0.224719101	26.29213483	47.64044944	69.88764045	99.5505618	2.02247191	23.37078652	46.96629213	70.11235955	99.7752809	0.674157303	25.39325843	48.31460674	76.85393258	100	0.224719101	23.82022472	56.62921348	76.40449438	97.52808989	0.224719101	26.06741573	47.64044944	71.23595506	99.5505618	2.02247191	23.37078652	49.21348315	70.56179775	99.7752809	0.449438202	24.26966292	55.05617978	79.7752809	100	2.02247191	22.92134831	46.96629213	71.68539326	99.7752809	0.674157303	26.06741573	48.31460674	75.05617978	100	0.224719101	23.82022472	56.62921348	76.40449438	97.52808989	0.449438202	23.14606742	56.40449438	71.91011236	88.08988764	0.224719101	24.49438202	49.43820225	72.35955056	99.7752809	0.674157303	24.94382022	46.96629213	91.46067416	100	0.224719101	27.64044944	56.17977528	77.07865169	100	0.898876404	24.04494382	47.41573034	74.83146067	99.5505618	2.02247191	21.34831461	43.82022472	70.56179775	99.3258427	0.898876404	21.57303371	44.71910112	67.64044944	99.7752809	0.449438202	24.94382022	55.50561798	80.6741573	100	0.224719101	33.03370787	52.35955056	74.15730337	97.52808989	0.035153328	0.066566941	0.067314884	0.041136874	0.072550486	0.089005236	0.076290202	0.067314884	0.083769634	0.076290202	0.08302169	0.049364248	0.017950636	0.073298429	0.066566941	0.034405385	0.001497006	0.016467066	0.013473054	0.003742515	0.014221557	0.020209581	0.016467066	0.015718563	0.017964072	0.015718563	0.02245509	0.010479042	0.002245509	0.013473054	0.02245509	0.002994012	0.018712575	0.017215569	0.021706587	0.01497006	0.027694611	0.017964072	0.025449102	0.017964072	0.020958084	0.020958084	0.017215569	0.017215569	0.006736527	0.023952096	0.020958084	0.015718563	0.014221557	0.020958084	0.031437126	0.017215569	0.016467066	0.025449102	0.017964072	0.016467066	0.024700599	0.023203593	0.023952096	0.011227545	0.006736527	0.015718563	0.016467066	0.010479042	0.000748503	0.011976048	0.000748503	0.004491018	0.014221557	0.025449102	0.016467066	0.017215569	0.020209581	0.016467066	0.019461078	0.010479042	0.002245509	0.020209581	0.006736527	0.005239521	0	chlo	Cytoplasm	Soluble	0.3879	0.5814	0.0006	0.0052	0.0011	0.002	0.0044	0.0021	0.0125	0.0028	0	99745770	7847669	5382362	3029	1338	1859	3	619.67	225	107457980	chr5	3029	1	296	0.391	17	1	4	chlo	nucl	cyto	cyto_nucl	none	none	none	none	none	Zm00042ab222980	0.027316	0	2	0.143307107	0.003137826	0	18.80019187	1.177993811	2.732945641	0.095952024	0.392843548	0	0	0	0	0.071878819	0.231101145	0	8.859083489	7.676740929	4.326732627	9.982107445	7.184109529	1.492605634	9.321329301	7.763844509	0.242810431	0.031109483	0.000809093	0.029167646	0	5.39e-05	0.012010207	0.000212443	0	0.000428936	0	0	0	0	0	0	0	0	0	0	0	0	1	Cytoplasm	Soluble	0.876458544	44.42107494	0.598	0.61097852	0.509546539	0.408114558	0.813842482	0.6896552	2.758621	0.137931	0.4137931	0.75	3.5	0	0	0.25	1.5	0.173913	1.826087	0.4615385	1.538462	0.3636364	1.636364	0.1904762	1.809524	0.2702703	1.72973	0.4444444	1.888889	0.4444444	1.222222	0.4444444	1.555556	0.2	2.6	0.2	0	0.3529412	1.058824	2.470588	0.1764706	1.941176	0	2	1	0.25	1.75	0.6666667	1.333333	0.8888889	1.111111	1.2	2	0.6	0.8	0.2	1.2	0.5217391	2.26087	0.5217391	0.6956522	1	0.1428571	1.857143	0.516129	1.806452	0.1290323	1.548387	0	0	3	-2022.63	0.172413793	0.689655172	0.034482759	0.103448276	0.125	0.583333333	0	0	0.041666667	0.25	0.086956522	0.913043478	0.230769231	0.769230769	0.181818182	0.818181818	0.095238095	0.904761905	0.135135135	0.864864865	0.111111111	0.472222222	0.111111111	0.305555556	0.222222222	0.777777778	0.066666667	0.866666667	0.066666667	0	0.058823529	0.176470588	0.411764706	0.029411765	0.323529412	0	1	1	0.125	0.875	0.166666667	0.333333333	0.222222222	0.277777778	0.2	0.333333333	0.1	0.133333333	0.033333333	0.2	0.130434783	0.565217391	0.130434783	0.173913043	1	0.071428571	0.928571429	0.129032258	0.451612903	0.032258065	0.387096774	0	0	1	Sobic.001G069800.1	M2	nc	singleton	84	0	0	1	94	1827.703918	0	5.471046375117794e-05	1.3700754773951325	-9.813455573	1.2470385421216608
Zm00001eb298420	441.9789926	310.1924001	193.8342759	197.4216279	215.9703129	170.3589555	24.35409459	228.7182204	112.1267984	346.9655817	90.98613525	173.9230325	248.3288432	231.1962864	1825.760212	222.7084526	254.6431958	369.6883665	142.2450173	115.7916841	81.72144097	698.3693077	259.5596266	302.4714287	23	1825.760212	1.4599105	1.4700405	0.8212385	1.91518	1.056174	1.2088175	1.1386295	1.334045	1.55161	1.0729605	0.8051345	1.3065815	0.7531945	0.8564525	0.945586	1.0404845	7.48931	9.1175425	19.424005	5.5139375	5.06818	4.80892	4.07401	5.98089	6.01354	2.96728	11.2916	9.2409	7.8422	5.63513	0	7.68132	12.5268	17.8209	0	8.06468	3.65089	4.19719	4.17989	6.4592	4.01954	6.93776	15.0721	12.7246	1.511865	1.470755	3.596535	1.715715	3.36977	2.76111	1.488516667	1.295443333	1.354416667	1.234813333	4.37744	1.402565	1.0393985	3.88421	2.3629425	1.50753	1.483327	2.279656	0.96705	3.2621175	3.87144	1.180195	1.716893333	1.2286	3.402293333	4.73985	0.8461935	1.30024	1.77101	0.719555667	0.445675	1.055365	0.751122333	3.21858	1.5888775	1.558663333	1.389105833	3.191183333	1.350193333	1.302478	1.490456667	3.481365	0.980818	1.42198	2.590133333	1.50573	0.562454333	1.903146667	1.83831	1.739156667	2.181893333	2.66083	2.133373333	2.325376667	2.17775	1.932433333	8.26298	1.994585	4.980406667	3.161485	1.33804	1.445935	2.742916667	2.248323333	1.885446667	3.9016025	3.76916	0.505502333	2.28169	2.841278	1.825985	1.754683333	2.397343333	1.066068667	2.898723333	1.510703333	1.21417	1.218555	3.362265	2.66923	1.52795	1.907665	4.36662	1.34351	1.994783333	1.436403333	2.57393	1.85617475	2.705873333	2.4018	0.742802667	2.433293333	2.42412	2.07661	1.58549	2.9945	1.139266667	1.653386667	0.338374333	1.33262	1.28325	3.0897175	3.37678	2.95303	3.88019	2.883005	3.6184325	0.095798867	0.257642333	0.256109333	0.474025	0.746647667	4.04524	2.080956667	0.991142667	0.324522667	0.377082333	0.732324333	0.299008667	0.49015775	2.901436667	6.834983333	1.79448	16.16036667	2.81172	8.701426667	4.32429	0.256604	3.000579139	171	19.424005	0	0.135341467	1.380910667	1.630633333	2.306803333	3.282353333	3.85411	4.017433333	0.164	0.426	0.41	0.434	0.364	0.202	0.432	0.386	0.182	0.38	0.418	0.202	0.046	0.896	0.058	0.448	0.306	0.246	0.59	0.164	0.246	0.146292585	0.110220441	0.374749499	0.344689379	0.194388778	0.140280561	0.372745491	0.128256513	0.144288577	0.320641283	0.180360721	0.154308617	0.084168337	0.004008016	0.096192385	0.284569138	0.234468938	0.162324649	0.182364729	0.304609218	0.074148297	0.6	19.6	52.6	77	99.4	0.4	20.8	43.6	67.2	98	0.2	32	56.4	78.8	100	0.4	20.4	44.8	70.8	100	0.6	29	55.2	77.2	99.8	0.2	30.8	52.4	74.4	99.6	0.2	31	56	78.6	100	0.4	20.4	44	68	98	0.6	19.6	52	76.2	99.4	0.4	20.2	44.8	70.4	99.4	0.6	29	54.2	78.2	100	0.2	30.8	52.4	74.4	99.6	4.4	25.4	52	71	98.8	0.2	25.2	49.6	75	100	0.6	7.4	35.2	69	99.4	0.2	25.2	46.2	71.4	98.8	1.4	31.2	58.2	80.2	100	0.4	19.4	45.4	73	99.4	0.4	26.6	49.6	76.4	100	0.6	19.6	52.6	77	99.4	0.2	22.6	48.2	66.4	98.2	0.022636485	0.048601864	0.035286285	0.034620506	0.067243675	0.086551265	0.103195739	0.085885486	0.039280959	0.119174434	0.097869507	0.055259654	0.011318242	0.088548602	0.075898802	0.028628495	0.003997335	0.01065956	0.006662225	0.001332445	0.005996003	0.018654231	0.015323118	0.008660893	0.005996003	0.01065956	0.015323118	0.00266489	0.001998668	0.011992005	0.017988008	0.00266489	0.012658228	0.017988008	0.016655563	0.019986676	0.023317788	0.006662225	0.029980013	0.026648901	0.007328448	0.042638241	0.027315123	0.025982678	0.004663558	0.032644903	0.035976016	0.012658228	0.005996003	0.01332445	0.01065956	0.009327115	0.01598934	0.035309793	0.029313791	0.038640906	0.014656895	0.040639574	0.027315123	0.015323118	0.003997335	0.024650233	0.017988008	0.008660893	0	0.006662225	0.001332445	0.003331113	0.021985343	0.025982678	0.028647568	0.011992005	0.011325783	0.025316456	0.027981346	0.011325783	0.000666223	0.019320453	0.003997335	0.004663558	0	plas	Lysosome/Vacuole	Membrane	0	0	0	0.0023	0.3721	0.0184	0.0002	0.0191	0.5873	0.0005	12	55555138	156481859	1386944	2589	1503	2237	5	447.4	96	91397580	chr7	2589	1	638	0.378	9	0	2	plas	vacu	golg	E.R._vacu	none	Sobic.002G006500	0.453916	0.0535	1.117863217	Zm00042ab311890	0.098216	0.0048	1	0	0	0	0	0	0	0	0	0	0	0	0	0	0	0	0	0	0	0	0	0	0	0	0	0.0288253	0.00093264	0.030697456	0.010979417	0.000559584	0	0	0	0.001227898	0	0	0	0	0	0	0	0	1	0	0	0	1	Lysosome/Vacuole	Membrane	0.866366263	38.99471148	0.655	0.64893617	0.556383	0.463829787	0.889361702	0.1212121	2	0.1818182	1.69697	0	2.4	0.4	1.2	0.4	1.6	0.1428571	1.857143	0.7142857	1.285714	0.2	1.8	0.375	1.625	0.1333333	1.866667	0.3809524	1.904762	0.2857143	1.428571	0.4444444	1.555556	0.3333333	2.333333	0.3333333	0.07792208	0.1558442	0.07792208	2.727273	0	2.961039	0.25	1.75	1	0.2142857	1.785714	0.2352941	0.4705882	0.2352941	3.058824	0.3333333	2.5	0.3333333	1.833333	0	1	0.25	2.125	0.25	1.375	1	0.3636364	1.636364	0.0952381	2.285714	0.1904762	1.428571	0	0	3	-2396.55	0.03030303	0.5	0.045454545	0.424242424	0	0.4	0.066666667	0.2	0.066666667	0.266666667	0.071428571	0.928571429	0.357142857	0.642857143	0.1	0.9	0.1875	0.8125	0.066666667	0.933333333	0.095238095	0.476190476	0.071428571	0.357142857	0.222222222	0.777777778	0.111111111	0.777777778	0.111111111	0.012987013	0.025974026	0.012987013	0.454545455	0	0.493506494	0.125	0.875	1	0.107142857	0.892857143	0.058823529	0.117647059	0.058823529	0.764705882	0.055555556	0.416666667	0.055555556	0.305555556	0	0.166666667	0.0625	0.53125	0.0625	0.34375	1	0.181818182	0.818181818	0.023809524	0.571428571	0.047619048	0.357142857	0	0	1	no_Sorghum_syntelog_detected	nc	nssd	nssd	75	0	7	11	430	1825.760212	0	0.1062152921814148	2.6143167770304103	-2.242287186	1.8571103542055278
Zm00001eb298440	441.9789926	310.1924001	193.8342759	197.4216279	215.9703129	170.3589555	24.35409459	228.7182204	112.1267984	346.9655817	90.98613525	173.9230325	248.3288432	231.1962864	1825.760212	222.7084526	254.6431958	369.6883665	142.2450173	115.7916841	81.72144097	698.3693077	259.5596266	302.4714287	23	1825.760212	63.55475	69.39295	56.81735	60.04155	52.9739	81.56825	55.0251	72.1135	74.1736	70.78325	63.3096	70.20915	59.5585	84.42215	74.7797	68.97345	3.51869	1.54899	0.528668375	2.643325	1.28324	2.78304	0.681496	2.2044	2.3829	2.45607	0.0559175	0.167609	0.0291052	5.2216	0	4.21983	2.56454	4.88288	0	2.63248	1.05233	1.64803	1.39474	5.21594	2.81596	3.909	3.27818	3.06317	74.09235	50.05215	22.6301	33.8927	43.26986667	18.76532	11.76143333	12.23566667	23.65733333	23.68336667	46.18405	153.015	15.3413	43.2716	52.5788	136.1495	15.42653333	9.177522	130.6556667	31.09485	22.52063333	10.19971	9.465156667	23.40746667	5.33791	48.33345	150.907	164.556	18.21453333	142.68	143.9106667	46.6704	138.7873333	30.21185	22.66255	19.8377	14.93027333	16.23856667	14.18713333	22.8752	24.52073333	45.06755	157.915	139.7495	9.54042	12.52623333	196.6281667	9.57758	30.33243333	17.56643333	32.23023333	13.56415	23.57073333	21.73646667	22.9816	56.86026667	36.4027	153.9375	22.65013333	46.2643	145.4325	164.301	30.63896667	12.3617	15.77733333	12.742825	31.0426	175.5193333	15.6618	7.917258	23.99935	22.42443333	25.21173333	15.6585	20.55616667	13.13453333	29.2428	21.22863333	45.87505	39.91646667	81.1095	39.43645	43.5425	180.5905	22.51073333	3.200733333	22.4411	19.80115	18.05506667	21.13296667	81.43823333	27.2946	13.3657	28.4287	19.8337	28.98123333	90.61116667	86.2893	78.14963333	65.4541	48.1387	11.80075	9.474725	12.3676	9.157965	13.3142	9.788145	8.632496667	11.6651	10.68602667	31.79933333	17.20506667	24.83046667	32.7766	25.89303333	17.31916667	25.81836667	25.29383333	184.0303333	3.633245	17.34406667	9.376126667	19.7346	4.56874	11.7186	8.854826667	29.80146667	20.80205	39.33414375	171	196.6281667	0	9.09537	6.30787	10.09414	20.11561667	0.492129667	20.2162	13.6066	0.28320802	0.403508772	0.313283208	0.395989975	0.343358396	0.260651629	0.363408521	0.338345865	0.298245614	0.313283208	0.426065163	0.260651629	0.100250627	0.79197995	0.107769424	0.406015038	0.285714286	0.308270677	0.431077694	0.28320802	0.285714286	0.238693467	0.173366834	0.263819095	0.273869347	0.208542714	0.170854271	0.246231156	0.206030151	0.216080402	0.253768844	0.168341709	0.211055276	0.153266332	0.012562814	0.168341709	0.213567839	0.218592965	0.208542714	0.271356784	0.288944724	0.140703518	1.253132832	28.57142857	47.36842105	74.18546366	99.74937343	0.751879699	22.30576441	50.12531328	74.43609023	99.49874687	0.250626566	26.31578947	48.62155388	73.93483709	100	0.751879699	21.80451128	51.62907268	75.93984962	99.49874687	1.754385965	26.81704261	43.85964912	69.17293233	100	0.250626566	26.06516291	53.88471178	77.69423559	99.74937343	0.250626566	25.06265664	47.86967419	72.93233083	100	0.751879699	22.55639098	52.38095238	77.19298246	99.49874687	1.253132832	27.56892231	47.36842105	74.18546366	99.74937343	1.002506266	19.54887218	50.12531328	76.69172932	99.49874687	0.751879699	26.56641604	45.36340852	70.1754386	100	0.250626566	26.06516291	53.88471178	77.69423559	99.74937343	2.255639098	29.8245614	58.39598997	79.44862155	99.74937343	0.250626566	24.56140351	49.62406015	74.43609023	100	1.253132832	19.29824561	45.11278195	73.43358396	98.74686717	0.250626566	26.31578947	47.86967419	76.94235589	100	0.501253133	25.81453634	51.37844612	75.43859649	99.2481203	0.751879699	21.80451128	49.37343358	73.43358396	99.49874687	0.501253133	23.80952381	48.87218045	75.68922306	100	1.253132832	28.57142857	47.36842105	74.18546366	99.74937343	0.250626566	23.05764411	51.62907268	72.93233083	99.49874687	0.073394495	0.054211843	0.07089241	0.060050042	0.07089241	0.06588824	0.046705588	0.065054212	0.076730609	0.0558799	0.07089241	0.054211843	0.037531276	0.072560467	0.069224354	0.0558799	0.017529215	0.014190317	0.025876461	0.015859766	0.014190317	0.00918197	0.010851419	0.020033389	0.01836394	0.016694491	0.020868114	0.015025042	0.00918197	0.022537563	0.020868114	0.007512521	0.023372287	0.014190317	0.017529215	0.015859766	0.025041736	0.014190317	0.011686144	0.015025042	0.012520868	0.008347245	0.016694491	0.00918197	0.012520868	0.015859766	0.020033389	0.016694491	0.025876461	0.013355593	0.021702838	0.015025042	0.016694491	0.014190317	0.013355593	0.011686144	0.025041736	0.016694491	0.012520868	0.016694491	0.008347245	0.010851419	0.01836394	0.016694491	0.006677796	0.012520868	0.005843072	0.012520868	0.015025042	0.028380634	0.010851419	0.01836394	0.020868114	0.014190317	0.020868114	0.013355593	0.007512521	0.023372287	0.010016694	0.015025042	0	chlo	Peroxisome	Soluble	0.0074	0.2321	0.0294	0.1755	0.0113	0.0074	0.0242	0.0015	0.0086	0.5027	0	55550238	156476960	1391844	4458	1200	1605	11	145.91	94	91393615	chr7	4458	1	311	0.438	12	0	1	chlo	pero	nucl	cyto	cyto_nucl	Sobic.002G006600	0.237016	0.0289	1.121932697	Zm00042ab311900	0.020416	0	1	0	0	0	0	0	0	0	0	0	0	0	0	0	0	0	0	0	0	0	0	0	0	0	0	0.005535278	0.022423372	0.04491787	0.001487097	0.003678432	0.006409958	7.08e-05	0	0.010723399	0	0	0	0	0	0	0	0	0	0	0	0	1	Peroxisome	Soluble	0.933703512	60.00667422	0.506	0.56167979	0.494750656	0.427821522	0.54855643	0.7741935	1.032258	0.9032258	1.290323	0.8181818	0.5454545	0.5454545	1.090909	1.636364	1.363636	0.75	1.25	0.8235294	1.176471	0	2	1.285714	0.7142857	1.153846	0.8461538	1.25	0.75	1.375	0.625	0.6666667	1.333333	0.5555556	1.777778	0.6666667	0.2068966	0.6206897	1.655172	1.448276	0.2068966	1.862069	0.4444444	1.555556	1	0.5	1.5	1.185185	0.7407407	1.037037	1.037037	1.16129	1.354839	0.3870968	0.7741935	1.16129	1.16129	1.428571	0.8571429	1.714286	0	1	0.6	1.4	1.6	0.8	0.32	1.28	0	3	0	-1687.9	0.193548387	0.258064516	0.225806452	0.322580645	0.136363636	0.090909091	0.090909091	0.181818182	0.272727273	0.227272727	0.375	0.625	0.411764706	0.588235294	0	1	0.642857143	0.357142857	0.576923077	0.423076923	0.3125	0.1875	0.34375	0.15625	0.333333333	0.666666667	0.185185185	0.592592593	0.222222222	0.034482759	0.103448276	0.275862069	0.24137931	0.034482759	0.310344828	0.222222222	0.777777778	1	0.25	0.75	0.296296296	0.185185185	0.259259259	0.259259259	0.193548387	0.225806452	0.064516129	0.129032258	0.193548387	0.193548387	0.357142857	0.214285714	0.428571429	0	1	0.3	0.7	0.4	0.2	0.08	0.32	0	1	0	Sobic.002G006600.1	M1	paired	singleton	120	0	15	29	135	1825.760212	0	0.1062152921814148	2.6143167770304103	-2.242287186	5.614545704993654
Zm00001eb298460	441.9789926	310.1924001	193.8342759	197.4216279	215.9703129	170.3589555	24.35409459	228.7182204	112.1267984	346.9655817	90.98613525	173.9230325	248.3288432	231.1962864	1825.760212	222.7084526	254.6431958	369.6883665	142.2450173	115.7916841	81.72144097	698.3693077	259.5596266	302.4714287	23	1825.760212	0.8728415	1.1159675	0.807914	0.642175	0.937097	0.878138	0.5742495	1.0370765	2.03865	1.665239	2.07409	2.71825	2.148555	2.9313655	1.8678075	2.82604	114.044	89.784975	597.89225	46.587075	0.0414753	0.695275	0.535344	0.326313	0.341505	0.577937	0	0.351593	0.366054	0.685565	0	0.257449	0.305291	0.0876214	0	0.846036	0	0.119918	0.317128	0.312873	0.489095	0.27349	0.0835178	0.153001	7.279645	2.804685	1.0459135	0.6765215	835.358	0.6947876	1.318548333	0.0759796	1.051906333	0.398602667	0.4319325	4.713805	0.6801495	0.2918905	0.49551625	2.846	0.395962667	0.1715184	6.422846667	0.377815	0.246366333	0.286452333	0.0709515	0.374979667	0.078342667	0.3672045	1.6649365	10.4018	0.450361667	1.223142667	0.844133	1.391243667	5.323173333	0.2356035	0.3975325	0.271542	0.099578333	0.126843	0.097521	0.1986535	0.431637333	0.5663095	4.27848	2.391545	0.702406333	0.228894	1.612203333	0.344201433	0.961853667	1.827376667	0.336210333	0.87122375	0.266293	1.806933333	1.661165667	0.266823667	0.21329	2.1412	0.528710267	0.119444	3.602715	9.071715	0.958789667	0.526747667	0.708119333	0.562499	0.222982167	1.475266667	3.36748	0.429626	0.112742	0.386274333	0.376906167	0.579969667	0.332815667	0.114495667	0	0.364561333	0.1748285	0.346975	0.6011325	0.21864	0.815124	3.93309	0.620331667	0.194188333	0.671180667	0.3533145	0.313752	0.303386	3.725296667	0.695514333	0.711645667	0.185771	0.233762233	0.393506333	1.990166667	4.443096667	2.534716667	2.03762	0.339782	0.49039625	0.458052	0.56594325	0.5162265	0.3530345	0.48072175	0.456763333	0.757374333	0.53283	0.781751667	14.46272333	1.72199	3.011506667	3.387893333	0.796560333	1.121549333	1.488156667	10.27447	9862.7525	0.537471667	2.762706667	41.91323333	3.909229333	3.164550667	2.993843333	13.3834	3.89678	129.0631161	168	9862.7525	0	5031.933333	0.198796967	0.046509667	0.485851	6.554053333	0.787079333	0.181596067	0.329341317	0.341317365	0.329341317	0.401197605	0.383233533	0.215568862	0.341317365	0.317365269	0.341317365	0.335329341	0.449101796	0.215568862	0.137724551	0.736526946	0.125748503	0.461077844	0.239520958	0.299401198	0.461077844	0.329341317	0.209580838	0.222891566	0.253012048	0.210843373	0.289156627	0.156626506	0.168674699	0.204819277	0.271084337	0.21686747	0.289156627	0.13253012	0.192771084	0.198795181	0.024096386	0.192771084	0.204819277	0.277108434	0.13253012	0.355421687	0.198795181	0.120481928	1.19760479	22.75449102	47.30538922	74.8502994	100	1.796407186	28.14371257	54.49101796	70.65868263	99.4011976	0.598802395	19.16167665	43.11377246	76.64670659	95.80838323	1.19760479	29.94011976	51.49700599	71.25748503	99.4011976	2.395209581	25.74850299	53.89221557	79.04191617	95.80838323	0.598802395	19.76047904	31.73652695	76.04790419	100	0.598802395	18.56287425	42.51497006	73.05389222	95.80838323	1.796407186	29.94011976	55.08982036	70.65868263	99.4011976	1.19760479	23.95209581	47.30538922	74.8502994	100	1.19760479	28.14371257	50.89820359	70.65868263	99.4011976	2.395209581	28.74251497	55.08982036	77.24550898	97.00598802	0.598802395	19.76047904	31.73652695	76.04790419	100	5.389221557	14.37125749	26.34730539	63.47305389	100	0.598802395	25.74850299	54.49101796	76.64670659	99.4011976	1.19760479	32.93413174	47.90419162	56.88622754	89.82035928	0.598802395	23.35329341	51.49700599	76.04790419	100	2.994011976	24.5508982	43.11377246	72.45508982	95.80838323	1.19760479	25.1497006	50.2994012	70.05988024	99.4011976	1.796407186	20.35928144	52.69461078	73.65269461	98.80239521	1.19760479	22.75449102	47.30538922	74.8502994	100	0.598802395	28.14371257	46.70658683	70.05988024	99.4011976	0.041749503	0.057654076	0.091451292	0.031809145	0.059642147	0.067594433	0.091451292	0.057654076	0.107355865	0.097415507	0.093439364	0.047713718	0.013916501	0.053677932	0.069582505	0.017892644	0.003984064	0.017928287	0.019920319	0	0.007968127	0.009960159	0.03187251	0.007968127	0.023904382	0.033864542	0.027888446	0.005976096	0	0.019920319	0.007968127	0.003984064	0.009960159	0.009960159	0.027888446	0.011952191	0.011952191	0.011952191	0.019920319	0.023904382	0.03187251	0.023904382	0.019920319	0.015936255	0.007968127	0.013944223	0.027888446	0.007968127	0.023904382	0.025896414	0.039840637	0.015936255	0.025896414	0.027888446	0.027888446	0.015936255	0.033864542	0.023904382	0.019920319	0.015936255	0.003984064	0.011952191	0.025896414	0.005976096	0.003984064	0.003984064	0.003984064	0.001992032	0.013944223	0.017928287	0.011952191	0.009960159	0.017928287	0.015936255	0.025896414	0.009960159	0.001992032	0.007968127	0.007968127	0	0	chlo	Mitochondrion	Soluble	0.2036	0.257	0.0163	0.4406	0.0158	0.0054	0.0301	0.0046	0.0107	0.0158	0	55546690	156473412	1395392	1029	504	841	3	280.33	92	91388353	chr7	1029	1	245	0.326	5	0	2	chlo	cyto	none	none	none	Sobic.002G006700	0.628716	0.0494	1.078572837	Zm00042ab311920	0.000016	0.0047	2	0	0	0	0	0	0	0	0	0	0	0	0	0	0	0	0	0	0	0	0	0	0	0	0	0.005535278	0.022423372	0.04491787	0.001487097	0.003678432	0.006409958	7.08e-05	0	0.010723399	0	0	0	0	0	0	0	0	0	0	0	0	1	Mitochondrion	Soluble	0.816077239	42.609368	0.621	0.621118012	0.5217391	0.422360248	0.838509317	0.5	1.25	0.5	1.75	0	0.9230769	0.4615385	0.9230769	0.9230769	2.769231	0	2	0.3333333	1.666667	0	2	0	2	0	2	0	2.666667	0.4444444	0.8888889	0	2	0.375	2.625	0	0	0.6	0.9	1.2	0.9	2.4	0.4	1.6	1	0	2	0.8888889	0.8888889	0	2.222222	0.4615385	0	0	0.4615385	0	5.076923	0.6666667	0.6666667	0.6666667	2	1	1	1	0	1.25	0.25	2.5	0	3	0	-776.57	0.125	0.3125	0.125	0.4375	0	0.153846154	0.076923077	0.153846154	0.153846154	0.461538462	0	1	0.166666667	0.833333333	0	1	0	1	0	1	0	0.666666667	0.111111111	0.222222222	0	1	0.125	0.875	0	0	0.1	0.15	0.2	0.15	0.4	0.2	0.8	1	0	1	0.222222222	0.222222222	0	0.555555556	0.076923077	0	0	0.076923077	0	0.846153846	0.166666667	0.166666667	0.166666667	0.5	1	0.5	0.5	0	0.3125	0.0625	0.625	0	1	0	Sobic.002G006700.1	M1	paired	singleton	25	0	2	1	472	1825.760212	0	0.1062152921814148	2.6143167770304103	-2.242287186	2.897886828563942
Zm00001eb298470	441.9789926	310.1924001	193.8342759	197.4216279	215.9703129	170.3589555	24.35409459	228.7182204	112.1267984	346.9655817	90.98613525	173.9230325	248.3288432	231.1962864	1825.760212	222.7084526	254.6431958	369.6883665	142.2450173	115.7916841	81.72144097	698.3693077	259.5596266	302.4714287	23	1825.760212	0.8823035	0.6450045	0.46736	0.871677	0.8674115	0.5785515	0.85989	0.9839205	0.981372	0.7670395	0.585861	1.11773	0.8134045	0.984496	0.8030355	0.8592015	0	0.00842465	0.863656725	0	0.480878	0.192228	0.766618	0.431694	0.432836	0.352524	0.0325021	0.875348	0.236518	0.386342	0	0.33688	0.447636	0.145258	0	0.470779	2.03805	0.13161	0.262228	0.360303	0.409528	0.35289	0.159945	0.211604	1.17844	1.848045	1.45387	0.734718	1.233169667	0.20690336	0.607935333	0.172107	2.367303333	0.186341	0.0948462	0.3436545	0.04695715	0.1234867	0.1694735	0.7370465	0.346695	0.2209719	4.66298	0.261492	0.463128333	1.445543333	0.262758333	0.186027733	0.356681	0.2007875	0.1732645	0.606172	0.211503533	0.397680667	0.194759	1.872323333	2.79165	0.262798	0.31772175	0.241698667	0.215949	0.206948333	0.270500667	0.347569	0.139179	0.208999	0.1512695	0.5502005	0.471346333	0.194332667	0.227186667	0.112998667	0.463423333	0.246607	0.137984367	0.44523525	0.171354733	0.336296	0.176054	0.243811333	0.321552	0.668038	0.157000067	0.197549	0.308774	0.3934955	0.1019309	0.254951	0.251184667	0.08065555	0.120002867	0.1157213	2.18528	0.5057774	0.08370405	0.152198733	0.205767667	0.311195	0.129944333	0.078208067	0.100393	0.195584333	0.1255885	0.129597667	0.262449	0.21297065	0.342453	0.2774615	0.143866833	0.146069133	0.332691	0.340559	0.410754	0.188621667	1.065007667	2.21889	0.597227333	0.572346	0.243255333	0.0883162	1.084863667	1.420113333	0.907231	1.30421	1.32772	0.841294	1.01627525	0.80023725	0.84995075	0.6937715	1.06007425	0.405694667	0.491072667	1.25429	0.459256667	1.715866667	1.717876667	1.320336667	1.300173333	0.672366667	0.685822333	1.167883333	1.050261	0.097266075	0.389973	2.238066667	3.026086667	1.405866667	2.121696667	2.095136667	0.596242667	0.914172	0.63253352	169	4.66298	0	0.356111667	0.0082883	0.028499633	0.0874092	0.004611633	0.160905	0.097071967	0.248025276	0.450236967	0.301737757	0.454976303	0.300157978	0.244865719	0.328593997	0.385466035	0.285939968	0.401263823	0.353870458	0.244865719	0.115323855	0.788309637	0.096366509	0.524486572	0.2164297	0.259083728	0.526066351	0.248025276	0.225908373	0.215189873	0.158227848	0.272151899	0.268987342	0.237341772	0.136075949	0.261075949	0.188291139	0.235759494	0.311708861	0.207278481	0.166139241	0.191455696	0.023734177	0.140822785	0.223101266	0.268987342	0.117088608	0.280063291	0.21835443	0.09335443	2.211690363	34.43917852	55.92417062	78.67298578	99.68404423	0.315955766	19.27330174	42.65402844	71.56398104	99.84202212	0.157977883	29.69984202	52.13270142	74.7235387	100	0.315955766	20.22116904	43.9178515	71.72195893	99.68404423	0.947867299	30.8056872	54.97630332	76.14533965	98.42022117	0.157977883	28.90995261	53.2385466	77.25118483	100	0.157977883	29.69984202	52.13270142	74.24960506	100	0.315955766	18.79936809	42.33807267	70.61611374	99.52606635	2.211690363	32.85939968	55.60821485	80.25276461	99.68404423	0.315955766	19.5892575	43.9178515	70.93206951	99.68404423	0.947867299	29.69984202	54.81832543	76.77725118	99.36808847	0.157977883	28.90995261	53.2385466	77.25118483	100	2.211690363	31.59557662	54.34439179	80.25276461	97.63033175	0.157977883	22.74881517	47.7093207	73.14375987	100	3.949447077	34.43917852	57.18799368	79.77883096	99.68404423	0.157977883	22.4328594	47.07740916	72.82780411	98.1042654	0.473933649	30.33175355	55.29225908	79.62085308	100	0.315955766	25.90837283	50.55292259	73.45971564	99.68404423	0.631911532	23.3807267	49.28909953	72.66982622	100	2.211690363	34.43917852	55.92417062	78.67298578	99.68404423	0.157977883	19.27330174	40.44233807	73.61769352	99.84202212	0.018937401	0.055234087	0.047343503	0.017359285	0.04892162	0.081009995	0.149921094	0.053655971	0.059968438	0.148342977	0.127827459	0.054708048	0.011046817	0.04892162	0.065754866	0.011046817	0.000526316	0.006842105	0.011052632	0.000526316	0.008421053	0.014736842	0.026842105	0.005263158	0.008421053	0.018421053	0.017368421	0.003157895	0	0.005789474	0.01	0.001578947	0.007894737	0.018947368	0.014210526	0.007894737	0.016315789	0.012105263	0.037368421	0.015263158	0.020526316	0.054736842	0.051578947	0.023157895	0.004736842	0.020526316	0.026315789	0.002105263	0.010526316	0.02	0.020526316	0.008421053	0.020526316	0.035789474	0.064210526	0.027894737	0.023157895	0.054210526	0.031052632	0.019473684	0.005263158	0.014210526	0.028421053	0.006842105	0	0.009473684	0.001578947	0	0.003684211	0.018421053	0.021578947	0.005263158	0.007894737	0.021052632	0.027894737	0.008947368	0.001052632	0.008421053	0.001052632	0.000526316	0	chlo	Plastid	Soluble	0.001	0.0479	0.0006	0.0789	0.0005	0.0005	0.6957	0	0.0005	0.1745	0	55544762	156471484	1397320	2661	1902	2661	1	2661	606	91387241	chr7	2661	1	153	0.38	23	2	7	chlo	cyto	mito	none	none	Sobic.002G007000	0.455616	0.0426	1.093499789	Zm00042ab311930	0.039816	0.0034	2	0	0	0	0	0	0	0	0	0	0	0	0	0	0	0	0	0	0	0	0	0	0	0	0	0.005535278	0.022423372	0.04491787	0.001487097	0.003678432	0.006409958	7.08e-05	0	0.010723399	0	0	0	0	0	0	0	0	0	0	0	0	1	Plastid	Soluble	0.92338324	33.94090959	0.724	0.731466227	0.6227348	0.514003295	0.967051071	0	1.423077	0.1538462	2.423077	0	2.290909	0	2.4	0.1090909	1.2	0	2	0.06451613	1.935484	0.1538462	1.846154	0	2	0.1333333	1.866667	0.07017544	2.035088	0	1.894737	0.08333333	1.916667	0.25	2.75	0	0	0.08333333	0.08333333	2.333333	0.25	3.25	0.1111111	1.888889	1	0	2	0.1904762	1.52381	0.1904762	2.095238	0	2.142857	0	1.714286	0	2.142857	0	1.8	0	2.2	1	0	2	0.0754717	0.754717	0	3.169811	0	3	0	-3208.69	0	0.355769231	0.038461538	0.605769231	0	0.381818182	0	0.4	0.018181818	0.2	0	1	0.032258065	0.967741935	0.076923077	0.923076923	0	1	0.066666667	0.933333333	0.01754386	0.50877193	0	0.473684211	0.041666667	0.958333333	0.083333333	0.916666667	0	0	0.013888889	0.013888889	0.388888889	0.041666667	0.541666667	0.055555556	0.944444444	1	0	1	0.047619048	0.380952381	0.047619048	0.523809524	0	0.357142857	0	0.285714286	0	0.357142857	0	0.45	0	0.55	1	0	1	0.018867925	0.188679245	0	0.79245283	0	1	0	no_Sorghum_syntelog_detected	nc	nssd	nssd	61					1825.760212	0	0.1062152921814148	2.6143167770304103	-2.242287186	1.3519412850068568
Zm00001eb352700	408.0891768	713.2223774	0	111.6266115	225.4150738	1824.551391	1456.152336	0	0	157.3692954	1203.55906	260.7259776	260.2890112	268.6240948	0	135.1196398	250.2729735	1059.898019	206.4619256	92.29455275	335.7460716	1309.811032	291.9200304	556.3762447	19	1824.551391	1.6313965	0.7812775	0.9176735	1.511745	0.9273745	1.175141	1.175375	1.0362615	1.70502	0.686822	1.285519	1.230959	0.8793315	0.9506435	1.1556335	0.957519	0	0	0	0.031163675	0.168986	0.117809	0.202084	1.04499	1.06462	0.835657	0	0	0	0.750993	0	0.315698	0.69673	0.952898	0	0.180317	0.353905	0.369733	0.559038	0.729816	0.570893	1.53614	0.944226	0.680408	0.506717	0.6848775	1.930075	0	0	0.7067542	0.985939333	6.94366	0.062898833	0.020396533	0	0.02174715	0	0.0570285	0.1125485	0.0646668	0.888688667	1.35567	0.1317504	1.00754575	0.883246	20.99406667	8.986	0.022756533	2.05435	0	0	0.0409144	1.012212333	0.589295333	0.550979	0.359189	0.1540275	0.642709	0.2027268	0.754882	3.473545	0.778213333	6.587793333	0.014580255	0.026267933	0	0	0.0273996	1.783656667	0.293513333	0.31609335	0.296521333	1.81108	1.25296	0.936107	1.496795	0.167049667	0.700399667	0.561688333	0.059552367	0	0.0146478	0.227874333	0	0.02521815	0.01288965	2.049486667	0.987422333	0.740976	0.422608	0.307284333	0.1383739	2.440866667	2.034976	0.1038084	0.441463	0.637538333	0.964340667	0.562497333	6.438413333	0	0.011053667	0	0	0.01606805	0.0708215	0	0.0811682	0.441704667	0.200297	0.726093	1.3373625	1.271623	0.617531667	0.1104952	0.589771	1.438713333	0.243741	0.658672333	0.55417	0.637254667	1.58762	1.749263333	0.855353	0.957718	2.1097925	2.60728	1.5654475	1.9983775	1.4988975	1.971895	1.256249	1.125017667	14.04416333	0.0782974	1.275332667	4.573913333	4.39494	4.32971	2.32382	1.55137	4.385996667	0.179105667	0	0.712833667	5.74738	3.00575	7.135553333	2.3888	5.86881	3.606796667	2.170635	1.463346819	149	20.99406667	0	0.0053985	0	0	0	0	0.009995467	0.005846333	0.273809524	0.511904762	0.214285714	0.521428571	0.269047619	0.20952381	0.221428571	0.476190476	0.302380952	0.452380952	0.338095238	0.20952381	0.142857143	0.75952381	0.097619048	0.488095238	0.164285714	0.347619048	0.545238095	0.273809524	0.180952381	0.279236277	0.145584726	0.186157518	0.233890215	0.169451074	0.128878282	0.171837709	0.169451074	0.255369928	0.264916468	0.126491647	0.171837709	0.22673031	0.016706444	0.169451074	0.15274463	0.312649165	0.105011933	0.317422434	0.169451074	0.107398568	1.19047619	28.33333333	50	76.19047619	99.04761905	0.476190476	25.71428571	52.85714286	77.61904762	100	0.238095238	17.14285714	40.95238095	60.23809524	99.76190476	0.476190476	25.23809524	54.28571429	78.0952381	100	1.428571429	21.42857143	44.52380952	66.66666667	99.76190476	0.238095238	23.57142857	47.38095238	69.04761905	99.04761905	0.238095238	17.14285714	37.61904762	59.28571429	99.76190476	0.476190476	26.19047619	55.47619048	78.0952381	100	1.19047619	28.57142857	50	75.47619048	99.04761905	0.476190476	26.19047619	60.47619048	79.28571429	98.80952381	1.428571429	20.95238095	43.80952381	65.71428571	100	0.238095238	23.57142857	47.38095238	69.04761905	99.04761905	1.19047619	36.19047619	53.80952381	76.19047619	99.04761905	0.238095238	22.38095238	48.57142857	73.57142857	100	6.666666667	25.47619048	47.14285714	79.52380952	96.9047619	0.238095238	27.14285714	49.76190476	70.95238095	99.28571429	2.857142857	12.85714286	30.95238095	55.23809524	99.76190476	0.714285714	30.47619048	62.14285714	80	100	0.476190476	25.71428571	55.47619048	77.38095238	99.76190476	1.19047619	28.33333333	50	76.19047619	99.04761905	0.238095238	15.95238095	34.52380952	59.04761905	100	0.011885895	0.041204437	0.070522979	0.020602219	0.053090333	0.085578447	0.129952456	0.05229794	0.069730586	0.130744849	0.131537242	0.055467512	0.009508716	0.063391442	0.055467512	0.019017433	0.000793021	0.003172086	0.006344171	0.001586043	0.003172086	0.0111023	0.020618557	0.006344171	0.009516257	0.026169707	0.030134814	0.004758128	0.001586043	0.011895321	0.006344171	0.000793021	0.00555115	0.012688343	0.024583664	0.010309278	0.021411578	0.018239492	0.034099921	0.011895321	0.020618557	0.037272006	0.045995242	0.026169707	0.003965107	0.020618557	0.019825535	0.007930214	0.00555115	0.01665345	0.038858049	0.007930214	0.020618557	0.041237113	0.04520222	0.023790642	0.030927835	0.05075337	0.030927835	0.019032514	0.003965107	0.01665345	0.025376685	0.009516257	0	0.008723236	0.000793021	0	0.007930214	0.015067407	0.030134814	0.010309278	0.008723236	0.01665345	0.024583664	0.00555115	0	0.014274385	0.003965107	0.000793021	0	chlo	Extracellular	Soluble	0.2194	0.0168	0.5498	0.1049	0.022	0.0115	0.0001	0.0473	0.028	0.0004	1	72868734	4599682	34016692	2809	1263	2702	2	1351	283	-33307962	chr8	2809	2	1156	0.396	18	5	9	chlo	chlo_mito	mito	none	none	none	none	none	none	none	none	none	9	0.09930551	0.058756646	0.297029656	9.827373023	0.678177646	8.735442688	0.16041979	1	0.020489755	0	0	0	0.064515511	0.976296107	0.024193317	5.794731197	1.945006875	3.174374713	4.413566313	2.108890358	1.818213948	3.784058668	3.943759598	1.681803853	0	0.039033173	0.00169954	0	0.026165094	0.000920584	0	0.003002552	0.000212443	0	0	0	0	0	0	0	0	1	0	0	0	0	Extracellular	Soluble	0.931413647	54.56629817	0.708	0.842995169	0.731884058	0.620772947	0.671497585	1	1.6875	0.375	0.9375	1.285714	1.392857	0.8571429	1.5	0	0.9642857	1	1	0.6666667	1.333333	0	2	0.5	1.5	0.3478261	1.652174	0.6153846	1.641026	1.333333	0.4102564	0.6666667	1.333333	0	2.666667	0.3333333	0	0	0.9677419	2.709677	0.5806452	1.741935	0	2	1	0.2857143	1.714286	0.5714286	1.142857	1	1.285714	0.3	1.5	0.3	1.2	0.3	2.4	0.4	2	0	1.6	1	0	2	1.111111	1.222222	0.3333333	1.333333	0	3	0	-2087.55	0.25	0.421875	0.09375	0.234375	0.214285714	0.232142857	0.142857143	0.25	0	0.160714286	0.5	0.5	0.333333333	0.666666667	0	1	0.25	0.75	0.173913043	0.826086957	0.153846154	0.41025641	0.333333333	0.102564103	0.333333333	0.666666667	0	0.888888889	0.111111111	0	0	0.161290323	0.451612903	0.096774194	0.290322581	0	1	1	0.142857143	0.857142857	0.142857143	0.285714286	0.25	0.321428571	0.05	0.25	0.05	0.2	0.05	0.4	0.1	0.5	0	0.4	1	0	1	0.277777778	0.305555556	0.083333333	0.333333333	0	1	0	Sobic.009G186800.1	M2	paired	singleton	46	0	8	7	367	1824.551391	0	5.480498932193016e-05	1.252994685	-9.811729322	1.968059745
Zm00001eb053840	0	97.68460838	0	422.6314415	1823.486425	0	0	0	0	143.2690992	0	0	22.59012371	75.59261278	0	0	0	0	0	0	0	0	56.65617968	377.4157843	7	1823.486425	0.907471	0.3340915	0.749621	0.823578	0.7772815	0.4461525	0.378595	0.401507	0.47968	0.2426915	0.722047	0.1835015	0.0996641	0.256879	0.438569	0.2810455	0	0	0	0.043604775	1.38384	1.23791	1.92125	0.765188	0.839112	0.729604	0	0	0	0	0	0.0570087	0.170474	0.324938	0	0	0	0.177439	0.41126	0	0	0.37544	0.308628	0.189206	0.121377	0.0869973	3.695705	22.96245	0.016041933	0.0548674	0	0.016847733	0	0	0	0	0	0	0	0	0	0	0	0	0	0.052619	0	0	0	0	0	0	3.52585	1.195691667	0.07194	0.164630667	0.135646	0.5689665	0	0	0.8934215	0.45996	0.028486467	0	0	0	0	0	0	0	0.023104333	8.640073333	2.090863333	1.535348333	1.115668667	0	0.057102	6.513353333	3.865836667	0	0	0	0	0	0	0	0.1544672	0.024647567	13.48326667	0.42386325	15.84651333	0.0817218	2.906496667	0	0	0	2.22121	0	0	0	0	0	0	0	0	0.586715	0	0	7.181243333	0	0	3.7130475	10.75715	6.712476667	0.145200333	1.028754667	0	0	0	2.048433333	1.323126667	2.68224	1.453666667	0.750848	6.66019	0	0	0	0	0	0	70.4782	69.45306667	0.101704433	0	49.04876667	0.082072667	1.939071667	13.68196333	2.657276667	16.39943333	9.030123333	0.592161333	0	0.044267	0	0	0	0	0	1.040832333	16.3968	4.455836745	91	70.4782	0	0	0	0	0	0	0	0	0.294117647	0.424369748	0.281512605	0.462184874	0.327731092	0.210084034	0.302521008	0.382352941	0.31512605	0.420168067	0.369747899	0.210084034	0.105042017	0.75210084	0.142857143	0.453781513	0.226890756	0.319327731	0.495798319	0.294117647	0.210084034	0.248945148	0.139240506	0.219409283	0.232067511	0.185654008	0.139240506	0.215189873	0.160337553	0.227848101	0.227848101	0.164556962	0.160337553	0.160337553	0.016877637	0.202531646	0.17721519	0.240506329	0.11814346	0.265822785	0.194092827	0.122362869	0.840336134	21.8487395	50	78.57142857	99.57983193	3.781512605	25.21008403	49.57983193	78.1512605	100	0.420168067	23.94957983	44.95798319	68.06722689	97.89915966	3.781512605	24.78991597	52.94117647	82.77310924	100	0.840336134	23.52941176	43.27731092	64.28571429	97.89915966	0.420168067	24.3697479	48.7394958	74.78991597	99.57983193	0.420168067	27.31092437	47.89915966	66.80672269	97.89915966	3.781512605	19.32773109	49.57983193	79.41176471	100	0.840336134	22.26890756	49.15966387	78.57142857	99.57983193	3.781512605	26.05042017	54.62184874	85.29411765	100	0.840336134	22.26890756	42.01680672	63.86554622	97.89915966	0.420168067	24.3697479	48.7394958	74.78991597	99.57983193	2.941176471	21.8487395	46.63865546	81.93277311	99.57983193	0.420168067	23.94957983	48.31932773	71.00840336	100	0.840336134	31.51260504	55.88235294	80.25210084	93.69747899	0.420168067	28.57142857	49.15966387	75.6302521	99.57983193	3.361344538	28.99159664	53.78151261	73.1092437	97.89915966	1.680672269	16.38655462	41.59663866	73.94957983	100	3.361344538	25.6302521	50.84033613	71.42857143	100	0.840336134	21.8487395	50	78.57142857	99.57983193	0.420168067	22.68907563	45.37815126	68.90756303	96.21848739	0.048882682	0.067039106	0.075418994	0.029329609	0.067039106	0.060055866	0.089385475	0.06424581	0.085195531	0.100558659	0.12150838	0.040502793	0.018156425	0.053072626	0.062849162	0.016759777	0.011188811	0.013986014	0.01958042	0.004195804	0.018181818	0.018181818	0.023776224	0.006993007	0.023776224	0.018181818	0.029370629	0.002797203	0.001398601	0.013986014	0.012587413	0.001398601	0.015384615	0.012587413	0.023776224	0.015384615	0.012587413	0.008391608	0.01958042	0.01958042	0.023776224	0.020979021	0.033566434	0.011188811	0.013986014	0.013986014	0.029370629	0.006993007	0.022377622	0.026573427	0.027972028	0.008391608	0.01958042	0.022377622	0.029370629	0.029370629	0.026573427	0.043356643	0.032167832	0.01958042	0.001398601	0.016783217	0.016783217	0.005594406	0	0.013986014	0.004195804	0	0.016783217	0.011188811	0.016783217	0.008391608	0.011188811	0.018181818	0.026573427	0.006993007	0.001398601	0.008391608	0.004195804	0.002797203	0	cyto	Nucleus	Soluble	0.5066	0.3742	0.0005	0.0022	0.0081	0.0006	0.0112	0.0005	0.0043	0.0919	0	132567872	3430976	88109670	2227	717	1083	6	180.5	114	-116070241	chr1	2227	2	252	0.544	10	2	3	cyto	chlo	nucl	none	none	Sobic.001G127700	0.274616	0.0343	1.124901681	Zm00042ab055300	0.000016	0	1	0	0	0	0.099685948	0.979472394	1.811497332	0	0	0	0.170184126	0.878561352	0.857268817	0	0	0	0.089309191	0.526508838	0.973758281	0.145345799	0.541470872	1.088490905	0.102858104	1.029890967	0.534040538	0.003104162	0.012932138	0.030233909	0.006596345	0.015204937	0.000283257	0.012804669	0.000576534	0	0	0	0	0	1	0	0	0	0	0	0	0	1	Nucleus	Soluble	0.856126681	46.4164429	0.629	0.669565217	0.5652174	0.460869565	0.786956522	1.12	1.28	0.48	1.12	0	1.384615	0	0.9230769	0.9230769	2.769231	0.3333333	1.666667	0.1176471	1.882353	0	2	0.4	1.6	0.7058824	1.294118	0.4848485	1.939394	0.6060606	0.969697	0.8	1.2	0	2.666667	0.3333333	0	0.5	0	1.75	0.25	3.5	0.8333333	1.166667	1	0.2857143	1.714286	1	0.5	0.5	2	0	1	0.5	1	0	3.5	0.9230769	2.153846	0.6153846	0.3076923	1	0	2	0	2.117647	0	1.882353	0	0	3	-1112.8	0.28	0.32	0.12	0.28	0	0.230769231	0	0.153846154	0.153846154	0.461538462	0.166666667	0.833333333	0.058823529	0.941176471	0	1	0.2	0.8	0.352941176	0.647058824	0.121212121	0.484848485	0.151515152	0.242424242	0.4	0.6	0	0.888888889	0.111111111	0	0.083333333	0	0.291666667	0.041666667	0.583333333	0.416666667	0.583333333	1	0.142857143	0.857142857	0.25	0.125	0.125	0.5	0	0.166666667	0.083333333	0.166666667	0	0.583333333	0.230769231	0.538461538	0.153846154	0.076923077	1	0	1	0	0.529411765	0	0.470588235	0	0	1	Sobic.001G127700.1	M1	singleton	singleton	33	0	3	6	140	1823.486425	0	5.483699518107567e-05	4.314594067904747	-9.811145497	1.014759874823036
Zm00001eb236650	1297.726807	1395.424367	466.1771783	1437.638361	1821.443172	987.8395736	856.3714874	1364.754706	395.3904352	1393.329644	413.5343714	1701.280076	1535.329726	1315.553036	421.6869949	904.65285	1348.199679	1017.329964	1589.158195	1584.470417	1169.016059	736.1250483	1502.715758	1158.919474	23	1821.443172	22.9886	22.55845	22.5382	26.32965	21.53395	24.10015	23.61925	22.9796	25.72865	24.1145	22.7458	23.98595	21.61665	21.195765	23.5948	23.70185	9.5736	16.12711	86.051525	22.83995	14.5627	19.0484	20.1431	34.9839	19.8216	17.3008	20.2748	23.7461	15.5845	27.6105	0	20.179	23.7873	25.7821	0	19.9405	23.0205	9.51103	14.6387	27.1246	19.3299	23.2493	36.1446	34.9766	15.6374	12.6624	19.33915	22.11165	18.11563333	27.12694	18.19306667	23.15833333	18.0291	13.14393333	17.3403	21.7402	31.81135	22.4167	17.863525	20.88465	28.7407	30.49242	14.99216667	24.30485	25.36176667	25.52023333	22.98366667	18.33876667	32.93293333	22.2239	19.37325	20.1403	29.61723333	15.49536667	14.58836667	14.4125	18.1552	30.57	20.443275	15.85036667	32.10665	26.64273333	30.06633333	27.80625	15.43733333	18.249	21.98585	20.20435	28.49586667	24.0796	15.30566667	28.03866667	32.00496667	29.2855	29.0675	26.29865	27.99963333	27.8211	24.54906667	17.98386667	18.4007	17.7307	27.9531	20.5475	19.54125	21.1199	27.84343333	24.87093333	25.2008	32.063875	25.41373333	14.3808	21.66186667	24.06254	27.54815	17.84363333	31.25203333	15.79003333	28.49723333	26.5475	25.7428	13.7012	20.6838	18.56476667	25.9201	19.3867	19.7599	18.76185	24.40363333	21.86836667	18.6367	33.68405	28.66436667	30.15483333	13.64323333	15.67756667	26.1748	18.1222	16.46576667	29.9349	8.398533333	14.99436667	9.321613333	16.3357	16.0874	29.38085	29.327675	25.660975	29.5711	21.584675	27.00275	69.9419	56.38816667	44.38413333	28.57493333	58.42743333	55.17113333	75.8074	82.02183333	47.0559	45.0797	55.97223333	30.05206667	7.1502975	38.479	93.81133333	34.0981	90.134	98.67856667	96.2189	36.4712	51.89585	26.93026884	171	98.67856667	0	8.556203333	30.08896667	37.69426667	40.79543333	149.3423333	59.3634	70.53906667	0.337438424	0.371921182	0.290640394	0.39408867	0.379310345	0.226600985	0.322660099	0.320197044	0.357142857	0.325123153	0.448275862	0.226600985	0.118226601	0.74137931	0.140394089	0.458128079	0.266009852	0.275862069	0.408866995	0.337438424	0.253694581	0.185185185	0.227160494	0.190123457	0.251851852	0.138271605	0.192592593	0.175308642	0.256790123	0.165432099	0.271604938	0.113580247	0.217283951	0.17037037	0.02962963	0.202469136	0.22962963	0.224691358	0.160493827	0.281481481	0.212345679	0.130864198	9.113300493	24.87684729	58.12807882	80.04926108	100	0.492610837	21.18226601	44.82758621	65.27093596	99.75369458	0.246305419	25.86206897	53.20197044	73.15270936	99.50738916	0.492610837	24.63054187	49.26108374	73.6453202	99.26108374	2.955665025	23.6453202	45.56650246	71.18226601	98.27586207	0.246305419	28.07881773	56.89655172	81.28078818	100	0.246305419	25.86206897	50.73891626	75.12315271	99.75369458	0.492610837	18.96551724	42.1182266	65.27093596	98.52216749	9.113300493	25.12315271	54.92610837	78.81773399	100	0.492610837	25.36945813	50	71.42857143	99.26108374	1.97044335	22.90640394	45.81280788	71.92118227	98.27586207	0.246305419	28.07881773	56.89655172	81.28078818	100	11.08374384	30.2955665	64.5320197	81.28078818	100	0.246305419	24.87684729	48.02955665	71.42857143	99.75369458	9.113300493	19.7044335	49.01477833	77.83251232	99.26108374	0.246305419	20.44334975	50.73891626	75.86206897	100	1.231527094	26.84729064	54.43349754	73.6453202	99.75369458	0.492610837	25.36945813	42.1182266	73.89162562	99.26108374	0.738916256	27.09359606	52.46305419	72.66009852	99.50738916	9.113300493	24.87684729	58.12807882	80.04926108	100	0.246305419	12.80788177	38.91625616	65.7635468	99.75369458	0.059016393	0.056557377	0.068032787	0.055737705	0.070491803	0.070491803	0.06557377	0.064754098	0.077868852	0.072131148	0.058196721	0.055737705	0.031967213	0.072131148	0.072131148	0.049180328	0.013945857	0.015586546	0.021328958	0.008203445	0.010664479	0.017227235	0.013125513	0.015586546	0.023789992	0.014766202	0.014766202	0.014766202	0.006562756	0.019688269	0.021328958	0.008203445	0.025430681	0.009844135	0.019688269	0.015586546	0.021328958	0.010664479	0.021328958	0.017227235	0.016406891	0.017227235	0.015586546	0.016406891	0.011484824	0.022149303	0.019688269	0.011484824	0.016406891	0.017227235	0.023789992	0.019688269	0.01804758	0.018867925	0.013125513	0.022149303	0.018867925	0.016406891	0.00902379	0.013945857	0.008203445	0.020508614	0.010664479	0.016406891	0.003281378	0.013945857	0.003281378	0.011484824	0.020508614	0.023789992	0.01804758	0.009844135	0.018867925	0.023789992	0.018867925	0.010664479	0.005742412	0.009844135	0.020508614	0.013125513	0	chlo	Cytoplasm	Soluble	0.1059	0.6996	0.0009	0.0205	0.0029	0.0006	0.1355	0.0007	0.0049	0.0285	0	23249790	38840258	128377922	15415	1221	2089	6	348.17	165	-15531387	chr5	15415	5	703	0.452	15	1	6	chlo	cyto	nucl	mito_plas	none	none	none	none	none	Zm00042ab246930	0.000016	0	1	0.031778506	0.006628603	0.063557601	4.728961455	2.038417994	1.295917322	0	0.03492022	0	0	0	0	0.011088604	0.044285552	0	1.985954388	4.122445533	0.798200898	1.165251518	4.128782004	0.419294375	1.067378391	4.707348784	0.095511096	0.033291432	0.053757187	0.019069421	0.010491623	0.044961457	0.010773958	0.000283257	9.27e-06	0.005147232	0	0	0	0	0	0	0	0	0	0	0	0	1	Cytoplasm	Soluble	0.914008262	57.92664186	0.535	0.612658228	0.506329114	0.4	0.610126582	1.578947	1.157895	0.6315789	0.6315789	0.96	1.68	0.72	1.2	0.96	0.48	0.5333333	1.466667	0.8888889	1.111111	0.6666667	1.333333	0.7058824	1.294118	0.4666667	1.533333	1.333333	1.714286	0.5714286	0.3809524	1.5	0.5	0.96	1.68	0.36	0.3529412	1.411765	0.8823529	1.941176	0.3529412	1.058824	0.6086957	1.391304	1	1	1	1.28	0.64	0.64	1.44	0.5	2.25	0.25	1.75	0.5	0.75	1.454545	1.636364	0.3636364	0.5454545	0	0.7692308	1.230769	1.090909	1.575758	0.2424242	1.090909	0	3	0	-1766.84	0.394736842	0.289473684	0.157894737	0.157894737	0.16	0.28	0.12	0.2	0.16	0.08	0.266666667	0.733333333	0.444444444	0.555555556	0.333333333	0.666666667	0.352941176	0.647058824	0.233333333	0.766666667	0.333333333	0.428571429	0.142857143	0.095238095	0.75	0.25	0.32	0.56	0.12	0.058823529	0.235294118	0.147058824	0.323529412	0.058823529	0.176470588	0.304347826	0.695652174	1	0.5	0.5	0.32	0.16	0.16	0.36	0.083333333	0.375	0.041666667	0.291666667	0.083333333	0.125	0.363636364	0.409090909	0.090909091	0.136363636	0	0.384615385	0.615384615	0.272727273	0.393939394	0.060606061	0.272727273	0	1	0	no_Sorghum_syntelog_detected	nc	nssd	nssd	118	1	3	5	95	1821.443172	0	0.2559792078867072	1.0706309484629806	-1.362659057	1.025562972628323
Zm00001eb405580	0	492.9656064	1050.260901	0	358.4254266	874.9605433	1820.847022	543.1983201	559.803862	0	437.7808912	329.3835252	212.217003	367.8878959	0	711.537966	1194.930103	930.6160979	772.4975439	803.2615324	848.9186506	102.8111992	904.2645907	700.8720358	19	1820.847022	5.13948	4.17396	4.22256	5.61018	5.060715	4.45014	6.51983	5.420195	7.34129	4.980415	5.629585	6.01459	5.68127	5.70593	6.043315	5.57398	0	0	0	0.21627375	22.0397	15.4782	18.9746	20.2407	29.1467	17.2446	11.9329	24.0877	22.8057	20.2692	0	10.0164	5.84008	4.56875	0	16.3305	19.7267	22.7224	21.394	16.7606	14.6996	7.30657	4.34159	3.25572	4.057275	3.976765	6.372855	2.751535	2.099146667	7.602354	4.86315	8.630213333	28.07623333	4.348906667	4.187	0.9801135	2.32834	5.472485	3.1311225	2.087735	14.6487	10.749372	7.640563333	9.4581275	8.166303333	43.96536667	10.43363	5.926836667	25.5107	5.949395	1.067293	2.6594	2.958976667	2.19454	0.869431333	3.44042	4.119363333	6.97098	7.4416825	4.69086	11.513735	8.660203333	22.3576	20.0864	4.27786	3.59116	1.12485	1.95015	15.81454	5.747303333	0.9996015	2.049283333	6.071183333	5.957816667	1.72452	9.0403375	8.91078	4.287203333	2.811513333	3.044313333	6.12676	1.81454	6.069476667	5.152785	1.00927	2.129265	1.305821333	7.463646667	9.04065	3.492475	6.476573333	0.424702333	5.849356667	17.47104	9.151095	4.666856667	3.468566667	3.013193333	8.35172	8.596393333	10.7053	4.25244	5.963825	2.857096667	2.42582	3.254285	5.249295	1.17473	2.897233333	3.142716667	2.321756667	16.253425	19.23936667	8.03377	3.767126667	6.471356667	8.523093333	4.94469	5.438823333	3.955563333	1.223243333	2.809866667	0.328049	2.8232	2.59608	16.3602	19.08445	12.8225	17.04615	10.714165	14.9683	26.69286667	18.21596667	42.01946667	13.7637	39.38533333	64.6873	38.11656667	35.7278	17.75856667	29.48846667	32.39226667	11.34087333	0.011849075	21.4578	75.31646667	14.40863333	101.7396667	175.3056667	84.50156667	19.92163333	32.46185	12.34680002	168	175.3056667	0	1.839046667	3.200454333	5.30089	4.873083333	0.720612333	12.24326333	14.9744	0.355704698	0.355704698	0.288590604	0.355704698	0.288590604	0.355704698	0.33557047	0.308724832	0.355704698	0.281879195	0.362416107	0.355704698	0.234899329	0.684563758	0.080536913	0.516778523	0.268456376	0.214765101	0.436241611	0.355704698	0.208053691	0.277027027	0.243243243	0.168918919	0.216216216	0.283783784	0.189189189	0.189189189	0.277027027	0.243243243	0.195945946	0.236486486	0.236486486	0.358108108	0.027027027	0.121621622	0.331081081	0.209459459	0.114864865	0.337837838	0.148648649	0.182432432	4.026845638	32.2147651	55.70469799	78.52348993	100	1.342281879	18.12080537	51.67785235	68.45637584	99.32885906	0.67114094	23.48993289	39.59731544	64.4295302	96.6442953	1.342281879	17.44966443	45.63758389	71.1409396	98.65771812	2.684563758	26.84563758	40.26845638	67.11409396	97.31543624	0.67114094	30.87248322	53.69127517	78.52348993	100	0.67114094	24.83221477	46.30872483	68.45637584	99.32885906	1.342281879	16.10738255	41.61073826	65.10067114	98.65771812	4.026845638	32.2147651	55.70469799	78.52348993	100	1.342281879	18.79194631	52.34899329	71.1409396	98.65771812	2.013422819	24.83221477	38.9261745	67.11409396	97.31543624	0.67114094	30.87248322	53.69127517	78.52348993	100	4.026845638	24.16107383	51.00671141	80.53691275	100	0.67114094	20.80536913	46.30872483	68.45637584	99.32885906	28.8590604	37.58389262	69.79865772	75.83892617	87.91946309	0.67114094	30.87248322	51.00671141	75.16778523	100	2.684563758	18.12080537	50.33557047	69.12751678	99.32885906	1.342281879	20.80536913	42.95302013	69.79865772	98.65771812	1.342281879	23.48993289	46.30872483	69.12751678	96.6442953	4.026845638	32.2147651	55.70469799	78.52348993	100	0.67114094	14.09395973	36.91275168	66.44295302	99.32885906	0.042316258	0.042316258	0.071269488	0.033407572	0.057906459	0.102449889	0.129175947	0.040089087	0.073496659	0.122494432	0.091314031	0.053452116	0.0155902	0.062360802	0.048997773	0.013363029	0.006696429	0.002232143	0.033482143	0	0.011160714	0.011160714	0.017857143	0.002232143	0.020089286	0.013392857	0.026785714	0.011160714	0.002232143	0.017857143	0.013392857	0	0.015625	0.006696429	0.020089286	0.015625	0.022321429	0.029017857	0.042410714	0.008928571	0.029017857	0.040178571	0.033482143	0.026785714	0.011160714	0.011160714	0.015625	0.002232143	0.020089286	0.017857143	0.017857143	0.015625	0.013392857	0.040178571	0.046875	0.022321429	0.015625	0.044642857	0.017857143	0.013392857	0.002232143	0.022321429	0.020089286	0.008928571	0	0.015625	0	0	0.011160714	0.022321429	0.022321429	0.006696429	0.008928571	0.024553571	0.013392857	0.002232143	0	0.011160714	0	0.002232143	0	chlo	Cytoplasm	Soluble	0.0378	0.8123	0.0003	0.1451	0.0003	0	0.0001	0	0	0.0039	0	49534004	130913812	32502805	1039	450	1039	1	1039	267	73878399	chr10	1039	1	322	0.641	8	1	4	chlo	cyto	none	none	none	Sobic.008G021100	1.513016	0.0365	1.024124001	Zm00042ab424220	0.131216	0.0001	1	0	0	0.064527619	0.607096403	0.280782086	0.904647452	0.844272844	0	0.409295352	0	0	0	0.505327968	0.756825245	0.009909456	3.344991283	0.724068235	1.949736375	1.806855398	0.97377635	0.81545828	2.823342422	2.281940785	0.528359256	0	0	0	0	0	0	0	0	0	0	0	0	0	0	0	0	0	0	0	0	0	1	Cytoplasm	Soluble	0.860692616	35.81509143	0.669	0.65034965	0.5594406	0.468531469	0.937062937	0	2.857143	0.2857143	0.8571429	0.3157895	3.789474	0.3157895	0.9473684	0	0.6315789	0	2	0	2	1	1	0	2	0	2	0.5714286	2.285714	0	1.142857	0	0	0	3	0	0	0	0	3	0	3	0.125	1.875	1	0	2	0	2.222222	0.4444444	1.333333	0	4	0	2	0	0	0	1.333333	0.6666667	2	0	0	2	0	1.333333	0	2.666667	0	3	0	-724.16	0	0.714285714	0.071428571	0.214285714	0.052631579	0.631578947	0.052631579	0.157894737	0	0.105263158	0	1	0	1	0.5	0.5	0	1	0	1	0.142857143	0.571428571	0	0.285714286	0	0	0	1	0	0	0	0	0.5	0	0.5	0.0625	0.9375	1	0	1	0	0.555555556	0.111111111	0.333333333	0	0.666666667	0	0.333333333	0	0	0	0.333333333	0.166666667	0.5	0	0	1	0	0.333333333	0	0.666666667	0	1	0	Sobic.008G021100.1	M1	paired	singleton	60	0	15	5	321	1820.847022	0	0.5768212300028134	1.5238100484861177	-0.550222887	1.7230736969408909
Zm00001eb066190	564.1371881	745.9683252	728.8799437	441.9857465	525.5697596	1818.067878	961.9530419	308.0893561	410.9697772	550.5917186	681.5811095	343.9124764	378.4820698	466.0540417	123.7033745	304.2804611	742.8084631	750.2236526	797.7327431	620.8712093	506.49924	1220.417415	279.2274913	620.522021	23	1818.067878	2.005487	2.65839	2.185535	2.346704	1.951277	2.13311	1.475853	2.3684625	3.279725	3.40901	2.49046	2.83292	0.905561	3.19774	3.348235	2.60949	0	0.014487475	0.13371625	1.8214325	0.000291595	0.000985787	0.000634056	0.00895364	0.0201012	0.0623336	0.00083945	0.00247716	0.000430191	0.0365447	0	0.0271303	0.138326	0.124217	0	0.00152305	0.000521148	0.000842513	0.000559735	0.000529291	0.000883133	0.0138307	0.0584305	0.608974	0.84071	0.2561385	6.23277	5.571565	8.832046667	11.255326	4.671646667	53.95843333	0.2888888	0.361300667	7.89723	1.938705	6.25607	7.115505	3.34656	3.760999	11.01235	28.92336	1.848346667	11.664475	5.876976667	20.23143333	38.10976667	0.760229667	15.64046667	9.662845	4.46293	2.31396	17.46856667	3.627943333	2.01415	1.547179	2.084462667	12.7174	3.14684925	4.977386667	26.53308333	5.416036667	38.3094	2.48504	0.736474333	6.32744	1.786872	5.074655	11.48188	13.80146667	0.948296081	12.3714	12.23283667	9.844683333	15.8213	7.18303	7.67306	18.90336667	18.12106667	3.17023	9.333745	5.04627	7.655646667	7.706105	3.31012	3.33597	17.86653333	14.1186	12.59948667	8.5146125	20.6362	0.983050667	3.79319	11.25105	4.13231	3.01879	14.1458	8.03715	10.54642333	48.08576667	0.000844662	1.008564333	6.575875	3.435473333	5.31525	4.122825	5.920905	4.2177	18.4595	11.22986333	10.1215	16.4866	10.62734333	21.745	1.513359667	2.25803	7.99143	1.84992	6.088376667	11.83936667	4.782943333	3.475046667	1.233558	5.38339	10.4187	18.167725	20.2372	21.6907	23.913125	28.14745	21.250425	16.21866667	23.62873333	32.0372	0.180121167	12.2329	14.9176	27.46826667	28.89223333	13.23013333	13.22786667	16.52953333	2.644999667	0.44967575	7.060766667	29.3314	2.911529	14.78205667	16.97293333	28.51353333	5.096802	7.500025	8.347500031	170	53.95843333	0	2.415726667	14.55849667	14.09093333	1.093649333	0.150205	7.584556667	8.441983333	0.288499025	0.37037037	0.341130604	0.424951267	0.358674464	0.216374269	0.354775828	0.341130604	0.304093567	0.352826511	0.43079922	0.216374269	0.124756335	0.760233918	0.115009747	0.458089669	0.278752437	0.263157895	0.469785575	0.288499025	0.2417154	0.25390625	0.197265625	0.234375	0.31640625	0.19140625	0.1640625	0.232421875	0.21875	0.232421875	0.287109375	0.158203125	0.197265625	0.2109375	0.021484375	0.197265625	0.2578125	0.25390625	0.15234375	0.302734375	0.236328125	0.1484375	0.584795322	23.19688109	45.41910331	68.03118908	100	0.389863548	23.78167641	57.69980507	77.582846	98.44054581	0.194931774	26.9005848	49.90253411	74.46393762	99.80506823	0.389863548	24.95126706	52.2417154	75.63352827	99.41520468	0.584795322	28.07017544	49.70760234	76.02339181	99.80506823	0.194931774	19.29824561	46.19883041	70.95516569	100	0.194931774	26.51072125	50.09746589	74.46393762	99.80506823	0.389863548	25.3411306	58.28460039	77.582846	98.44054581	0.584795322	21.6374269	45.41910331	68.81091618	100	0.389863548	23.78167641	51.85185185	75.82846004	98.44054581	0.584795322	28.07017544	49.70760234	74.6588694	99.80506823	0.194931774	19.29824561	46.19883041	70.95516569	100	1.559454191	21.05263158	46.19883041	76.21832359	100	0.194931774	25.3411306	51.65692008	75.82846004	99.80506823	0.974658869	23.97660819	43.46978558	65.6920078	96.10136452	0.194931774	21.6374269	51.07212476	74.46393762	100	0.779727096	27.87524366	51.26705653	78.55750487	99.80506823	0.584795322	23.78167641	43.2748538	73.29434698	98.44054581	0.389863548	28.07017544	52.2417154	77.77777778	99.80506823	0.584795322	23.19688109	45.41910331	68.03118908	100	0.194931774	22.61208577	55.55555556	74.85380117	98.44054581	0.0532122	0.050616483	0.064243997	0.056456846	0.065541856	0.07073329	0.058403634	0.073329007	0.083062946	0.078520441	0.060350422	0.0532122	0.022712524	0.068137573	0.092147956	0.049318624	0.011688312	0.011038961	0.022727273	0.007792208	0.012337662	0.014285714	0.009090909	0.014935065	0.024675325	0.01038961	0.020779221	0.008441558	0.002597403	0.02012987	0.021428571	0.012337662	0.019480519	0.011688312	0.016883117	0.017532468	0.022077922	0.012987013	0.017532468	0.018181818	0.014935065	0.018181818	0.00974026	0.015584416	0.007792208	0.021428571	0.031168831	0.012987013	0.017532468	0.017532468	0.022727273	0.024675325	0.016883117	0.024025974	0.014935065	0.022727273	0.013636364	0.023376623	0.009090909	0.014285714	0.007142857	0.015584416	0.017532468	0.012987013	0.004545455	0.01038961	0.001948052	0.005844156	0.014285714	0.019480519	0.016883117	0.017532468	0.02987013	0.026623377	0.020779221	0.014935065	0.005194805	0.011038961	0.022077922	0.011038961	0	cyto	Cytoplasm	Soluble	0.0661	0.5688	0.0092	0.0651	0.0198	0.0046	0.1042	0.0009	0.0118	0.1495	0	94833772	32328488	1325482	4571	1542	2621	3	873.67	329	119836047	chr2	4571	3	750	0.338	9	1	4	cyto	cysk	golg	none	none	Sobic.006G267200	0.159316	0.0055	1.034522584	Zm00042ab067580	0.034216	0.0009	1	0	0	0	0	0	0	0	0	0	0	0	0	0	0	0	0	0	0	0	0	0	0	0	0	0.002415268	0.000231427	0.022733606	0.000424885	0	0.057048483	0.000991398	0	0.001286808	0	0	0	0	0	0	0	0	0	0	0	0	1	Cytoplasm	Soluble	0.928398651	57.3407201	0.543	0.597959184	0.5163265	0.434693878	0.62244898	1.207547	1.584906	0.5283019	0.6792453	1.384615	1.846154	0	0.4615385	0.9230769	1.384615	0.5714286	1.428571	1.032258	0.9677419	0.5	1.5	0.3636364	1.636364	0.2142857	1.785714	1.294118	1.529412	0.9411765	0.2352941	0.5	1.5	1.166667	1.75	0.08333333	0	0.96	1.32	1.8	0.24	1.68	0.4736842	1.526316	1	0.8888889	1.111111	1.6	1.12	0.96	0.32	1.16129	2.129032	0.7741935	0.5806452	0.3870968	0.9677419	1.625	1.25	0.375	0.75	1	0.2857143	1.714286	1.333333	1.333333	0.1777778	1.155556	0	3	0	-2247.83	0.301886792	0.396226415	0.132075472	0.169811321	0.230769231	0.307692308	0	0.076923077	0.153846154	0.230769231	0.285714286	0.714285714	0.516129032	0.483870968	0.25	0.75	0.181818182	0.818181818	0.107142857	0.892857143	0.323529412	0.382352941	0.235294118	0.058823529	0.25	0.75	0.388888889	0.583333333	0.027777778	0	0.16	0.22	0.3	0.04	0.28	0.236842105	0.763157895	1	0.444444444	0.555555556	0.4	0.28	0.24	0.08	0.193548387	0.35483871	0.129032258	0.096774194	0.064516129	0.161290323	0.40625	0.3125	0.09375	0.1875	1	0.142857143	0.857142857	0.333333333	0.333333333	0.044444444	0.288888889	0	1	0	Sobic.006G267200.1	M1	paired	singleton	134	1	8	7	195	1818.067878	0	0.4009420430977387	1.4897094764011736	-0.913938393	1.500919735503243
Zm00001eb167700	0	0	0	0	0	0	438.8965485	0	376.0868881	0	700.1056664	0	0	0	354.8624837	100.5110995	771.6754178	363.6247646	0	35.95218419	779.6178178	1817.942023	0	573.9274894	10	1817.942023	0.055004	0	0	0.04006835	0	0	0	0	0	0	0	0	0	0	0	0	0	0	0	0	0	0	0	0	0	0	0	0	0	0	0	0	0	0	0	0	0	0	0	0	0	0	0	0	0.1523965	0.2249575	2.700615	0.276237	0.451166667	0.0866066	0.118248	0.073130333	0	0.174526667	0.1286676	0.04330005	0	0.112309	0	0.409778	0	0.0103034	0.075496333	0.208626	0	0.059354667	0.1877475	0.071476933	0.040927	0.0769315	0.122009	0.209458	0	0.335762667	0	0.097543667	0.426951667	0	0	1.863826667	0.0798499	0.032271467	0.134448467	0	0.0297968	0.122135	0.2094965	0.2555745	0	0	0.106922333	0	0	0	0	0.034173	0	0	0	0	3.53378	0	0.194374	0	0.2334343	0.170409	0	0	0	0.057808	0	0	0	1.1395828	0	0.302356	0	0.258206	0.1889758	0.040712667	0	0.215546333	0	0	0.2383755	0	0.2049945	0.081854	0	0	0.033013967	0	0	0.120483667	0.160912	0	0.047474667	0	0.338040667	0	0	0	0	0	0	0.11387375	0.361084	0.12453275	0.260064	0.051668425	0.147516475	0.087167567	0.476649	30.39937333	27.44087333	0.279383667	161.848	0	0	0.202069	0.165849867	0.539611667	1.807392	0	902.5736667	0.175339667	0.848714	0.038587333	0.054273967	0.197439667	0.67223	0	14.32829735	80	902.5736667	0	0	0	0.024880567	0	0	0.032335933	0.264483667	0.284615385	0.469230769	0.246153846	0.523076923	0.246153846	0.230769231	0.292307692	0.407692308	0.3	0.430769231	0.338461538	0.230769231	0.092307692	0.830769231	0.076923077	0.369230769	0.307692308	0.323076923	0.484615385	0.284615385	0.230769231	0.240310078	0.209302326	0.19379845	0.240310078	0.23255814	0.162790698	0.19379845	0.271317829	0.209302326	0.317829457	0.19379845	0.201550388	0.170542636	0	0.15503876	0.217054264	0.240310078	0.209302326	0.333333333	0.23255814	0.11627907	7.692307692	24.61538462	55.38461538	77.69230769	96.92307692	1.538461538	18.46153846	43.07692308	63.84615385	99.23076923	0.769230769	29.23076923	56.92307692	80.76923077	100	1.538461538	27.69230769	48.46153846	70	100	6.153846154	20	56.92307692	76.92307692	98.46153846	0.769230769	25.38461538	44.61538462	81.53846154	97.69230769	0.769230769	26.15384615	56.15384615	80.76923077	100	1.538461538	19.23076923	43.84615385	63.07692308	99.23076923	7.692307692	23.07692308	55.38461538	79.23076923	96.92307692	1.538461538	26.92307692	50.76923077	72.30769231	99.23076923	4.615384615	20.76923077	49.23076923	73.07692308	100	0.769230769	25.38461538	44.61538462	81.53846154	97.69230769	12.30769231	34.61538462	55.38461538	67.69230769	87.69230769	0.769230769	21.53846154	46.15384615	71.53846154	100	23.07692308	32.30769231	77.69230769	84.61538462	95.38461538	0.769230769	13.07692308	39.23076923	67.69230769	96.92307692	6.153846154	30.76923077	56.92307692	80	100	4.615384615	26.92307692	49.23076923	73.84615385	99.23076923	1.538461538	23.84615385	48.46153846	73.84615385	100	7.692307692	24.61538462	55.38461538	77.69230769	96.92307692	0.769230769	16.92307692	43.07692308	65.38461538	96.15384615	0.025510204	0.081632653	0.040816327	0.012755102	0.053571429	0.096938776	0.155612245	0.048469388	0.066326531	0.132653061	0.112244898	0.051020408	0.015306122	0.043367347	0.053571429	0.010204082	0	0.015345269	0.010230179	0	0.00511509	0.035805627	0.033248082	0.007672634	0.012787724	0.010230179	0.010230179	0.007672634	0.002557545	0.00511509	0.00511509	0	0.015345269	0.010230179	0.025575448	0.002557545	0.023017903	0.007672634	0.040920716	0.025575448	0.030690537	0.046035806	0.051150895	0.028132992	0.00511509	0.010230179	0.028132992	0.00511509	0.010230179	0.040920716	0.00511509	0.007672634	0.023017903	0.04859335	0.04859335	0.012787724	0.015345269	0.061381074	0.028132992	0.007672634	0.007672634	0.017902813	0.020460358	0.00511509	0	0.015345269	0	0	0.002557545	0.00511509	0.033248082	0.002557545	0.007672634	0.015345269	0.023017903	0.007672634	0	0.010230179	0	0	0	chlo	Cytoplasm	Soluble	0.0129	0.3165	0.2278	0.124	0.0006	0.0002	0.3121	0	0.0049	0.0011	0	99204131	162006266	10457618	1016	393	814	3	271.33	228	114325830	chr4	1016	1	193	0.406	6	1	2	chlo	mito	nucl	cyto	cyto_nucl	Sobic.005G169200	1.838916	0.1954	1.106258252	Zm00042ab172990	NA16		3	0	0	0	0.43952997	1.608976001	0.715719044	0	0	0	0.858993833	0.840391109	0.877344215	0	0	0.043106135	0.097286163	0.551158128	0.177567687	0.129997013	0.528535844	0.977991888	0.121954009	0.306923298	1.275728602	0.000427448	0.02659403	0.002781669	0	0.006862975	0.000424885	0	0.001286808	0.0028724	0	0	0	0	0	0	0	0	1	0	0	0	1	Cytoplasm	Soluble	0.90530252	32.93443518	0.715	0.653225806	0.5967742	0.540322581	0.983870968	0	2.117647	0	1.882353	0	3.75	0	1.5	0	0.75	0	2	0	2	0.3333333	1.666667	0	2	0	2	0	3	0.25	0.75	0	2	0	3	0	0	0	0	3.6	0	2.4	0	2	1	0	2	0	1.333333	0	2.666667	0	1.2	0	3.6	0	1.2	0	1.333333	0	2.666667	1	0	2	0	1.777778	0	2.222222	0	3	0	-656.03	0	0.529411765	0	0.470588235	0	0.625	0	0.25	0	0.125	0	1	0	1	0.166666667	0.833333333	0	1	0	1	0	0.75	0.0625	0.1875	0	1	0	1	0	0	0	0	0.6	0	0.4	0	1	1	0	1	0	0.333333333	0	0.666666667	0	0.2	0	0.6	0	0.2	0	0.333333333	0	0.666666667	1	0	1	0	0.444444444	0	0.555555556	0	1	0	Sobic.005G169300.1	M1	nc	singleton	36	0	0	0	5	1817.942023	0	5.500422912941656e-05	2.3318357400992946	-9.808100482	5.576646545236609
Zm00001eb356200	602.4956905	494.2419482	114.1082607	743.9965023	658.6604371	1047.402697	495.7040461	1817.914199	1030.610198	484.6287324	864.434105	819.1175831	950.294518	629.9728703	124.7767638	1005.030503	548.9003299	285.9638945	855.0769289	942.4128888	243.5018953	390.1005868	867.0508717	696.3650631	23	1817.914199	3.40203	2.579445	2.67104	4.18933	3.265235	3.43882	3.570975	3.352595	4.02999	3.024005	3.51817	3.366925	3.62025	3.25512	4.13527	3.505015	5.58281	5.55835	0.21950925	4.8859025	6.88969	20.5334	4.86488	8.08999	4.06507	3.58562	7.12303	5.90259	7.97603	6.15304	0	3.95327	6.86348	5.63139	0	7.60566	6.82597	6.70129	4.00753	8.96684	4.61156	7.76436	9.76661	8.25143	3.51527	3.269865	6.77693	3.33486	2.01586	6.439152	5.974103333	10.06756333	17.8792	7.779113333	7.38354	2.87811	2.380235	5.56449	4.4423775	3.380005	7.589236667	7.254148	2.696153333	5.914635	6.540373333	13.70153333	9.563816667	14.07636667	8.79689	6.32951	2.476635	2.57974	11.0675	2.730066667	1.9369	2.83316	1.726636667	12.86885	14.235975	8.3362	8.394493333	6.864033333	12.07076667	29.71495	10.22524667	5.575335	2.91282	3.13579	6.674436667	7.769096667	1.308500667	9.02909	6.162136667	9.015213333	8.51083	6.84125	21.54826667	7.72195	7.792666667	4.3659	6.74675	2.837455	6.98186	5.996225	2.31199	2.840235	7.250793333	5.928173333	8.061186667	6.0572475	6.82371	1.924476667	6.974353333	7.191356	22.50845	11.21348	8.921676667	5.707286667	6.510066667	11.37733333	28.207	8.644453333	5.19504	4.840083333	3.51379	4.655515	5.173785	1.942095	7.461966667	6.432813333	3.938396667	9.2857175	8.155063333	7.887893333	2.588036667	4.284503333	6.639963333	17.9692	9.333616667	8.929286667	2.111163333	3.416836667	5.186156667	6.82962	4.36975	8.0610975	7.9847425	7.636165	7.4781	7.2271975	7.881455	17.44046667	16.30233333	11.67806667	5.314043333	7.154576667	14.6586	15.17403333	12.8465	16.64113333	14.27916667	15.59383333	6.28725	0.1375575	9.986236667	13.0763	4.696476667	8.256913333	23.30986667	13.40706667	6.96759	10.03029	7.310361151	171	29.71495	0	0.1266922	8.67454	7.731306667	14.25068	0.125999467	12.69166667	20.4006	0.322368421	0.416666667	0.260964912	0.464912281	0.359649123	0.175438596	0.274122807	0.377192982	0.348684211	0.405701754	0.418859649	0.175438596	0.100877193	0.752192982	0.146929825	0.513157895	0.206140351	0.280701754	0.48245614	0.322368421	0.195175439	0.29010989	0.173626374	0.206593407	0.323076923	0.142857143	0.118681319	0.182417582	0.206593407	0.283516484	0.30989011	0.120879121	0.140659341	0.153846154	0.021978022	0.21978022	0.235164835	0.265934066	0.120879121	0.312087912	0.175824176	0.151648352	0.657894737	29.8245614	57.45614035	78.50877193	100	0.438596491	23.46491228	45.83333333	72.5877193	99.78070175	0.219298246	23.68421053	47.14912281	69.73684211	98.46491228	0.438596491	21.27192982	44.29824561	72.5877193	99.78070175	1.754385965	30.04385965	51.53508772	72.36842105	100	0.219298246	24.34210526	64.03508772	82.01754386	98.02631579	0.219298246	23.90350877	49.34210526	72.14912281	98.46491228	0.438596491	22.80701754	45.83333333	71.92982456	99.78070175	0.657894737	27.85087719	55.26315789	78.07017544	100	0.438596491	19.95614035	42.54385965	71.92982456	99.78070175	1.754385965	30.04385965	51.97368421	72.36842105	100	0.219298246	24.34210526	64.03508772	82.01754386	98.02631579	2.412280702	23.24561404	66.00877193	80.70175439	97.5877193	0.219298246	24.78070175	47.14912281	73.02631579	100	0.657894737	22.5877193	54.60526316	75.21929825	96.71052632	0.219298246	23.90350877	51.75438596	77.4122807	100	1.096491228	23.46491228	51.53508772	76.31578947	99.78070175	0.657894737	25.21929825	46.71052632	68.42105263	99.56140351	0.438596491	22.36842105	45.39473684	72.5877193	98.46491228	0.657894737	29.8245614	57.45614035	78.50877193	100	0.219298246	25.43859649	48.46491228	70.39473684	99.78070175	0.07810219	0.054014599	0.069343066	0.050364964	0.077372263	0.065693431	0.05620438	0.070072993	0.072992701	0.089781022	0.069343066	0.044525547	0.023357664	0.059854015	0.081751825	0.037226277	0.022644266	0.021183346	0.023374726	0.010956903	0.016800584	0.013878744	0.013148283	0.010226443	0.013148283	0.021913806	0.025566107	0.008765522	0.007304602	0.011687363	0.022644266	0.008765522	0.027027027	0.013878744	0.018991965	0.017531045	0.021913806	0.012417823	0.013148283	0.018261505	0.012417823	0.021183346	0.013148283	0.009495982	0.008035062	0.021183346	0.027027027	0.013878744	0.023374726	0.012417823	0.021913806	0.014609204	0.019722425	0.024105186	0.017531045	0.028487947	0.024835646	0.021183346	0.010956903	0.012417823	0.002921841	0.014609204	0.016800584	0.010226443	0.005113221	0.006574142	0.005113221	0.006574142	0.018991965	0.015339664	0.012417823	0.013148283	0.022644266	0.025566107	0.019722425	0.013878744	0.005113221	0.012417823	0.015339664	0.004382761	0	chlo	Cytoplasm	Soluble	0.033	0.8261	0.0025	0.0116	0.0077	0.0018	0.0224	0.0008	0.0074	0.0867	0	87229113	18960061	19656312	5064	1371	2194	13	168.77	297	-47667214	chr8	5064	1	526	0.472	16	2	5	chlo	mito	vacu	cyto_mito	cysk_nucl	Sobic.009G002000	0.157716	0.0318	1.201628243	Zm00042ab372950	0.000016	0	1	0.116588119	0.002403228	0	2.166664919	0.894648805	0	1	0.002713421	0	0	0	0	1	0.121015805	0	6.387892659	1.720186963	0	7.192342713	1.809255925	0	9.085837717	2.30678025	0	0.028305476	0.12558918	0.001416283	0	0.067342946	0.000991398	0	0	0	0	0	0	0	0	0	0	0	0	0	0	0	1	Cytoplasm	Soluble	0.934028604	60.36080797	0.546	0.660714286	0.5558036	0.450892857	0.526785714	1.333333	1.222222	0.7777778	0.6666667	1.090909	1.363636	0	0.5454545	1.636364	1.363636	0.5714286	1.428571	1.0625	0.9375	1	1	0.9230769	1.076923	0.9714286	1.028571	1	1.5	0.875	0.625	1.333333	0.6666667	1.153846	1.153846	0.6923077	0.4528302	0.9056604	1.132075	2.037736	0.4528302	1.018868	0.75	1.25	1	0.25	1.75	0.6315789	0.2105263	2.526316	0.6315789	1	1.5	2	0.25	0.5	0.75	0.96	0.96	1.28	0.8	1	1.333333	0.6666667	0.8275862	1.793103	0.2758621	1.103448	0	3	0	-2009.81	0.333333333	0.305555556	0.194444444	0.166666667	0.181818182	0.227272727	0	0.090909091	0.272727273	0.227272727	0.285714286	0.714285714	0.53125	0.46875	0.5	0.5	0.461538462	0.538461538	0.485714286	0.514285714	0.25	0.375	0.21875	0.15625	0.666666667	0.333333333	0.384615385	0.384615385	0.230769231	0.075471698	0.150943396	0.188679245	0.339622642	0.075471698	0.169811321	0.375	0.625	1	0.125	0.875	0.157894737	0.052631579	0.631578947	0.157894737	0.166666667	0.25	0.333333333	0.041666667	0.083333333	0.125	0.24	0.24	0.32	0.2	1	0.666666667	0.333333333	0.206896552	0.448275862	0.068965517	0.275862069	0	1	0	Sobic.009G002000.1	M2	nc	singleton	103	0	0	0	165	1817.914199	0	0.062820335	1.735639471396672	-2.767476455	1.2747681337066306
Zm00001eb159790	891.7751716	967.1765564	206.0729268	1120.068965	1269.171733	902.8448862	373.0952277	1370.467849	254.2446881	1001.773048	457.7289025	1118.88858	1286.77022	1382.729453	194.1318648	497.4344752	1078.898603	787.7338594	1363.988735	1817.78561	1019.749464	646.5927375	1625.592643	940.6398347	23	1817.78561	22.71495	23.8528	22.36435	23.8394	23.3584	24.0954	23.4371	24.15875	21.93995	22.3649	23.056	19.426855	22.17015	19.52105	22.6526	22.71415	17.4516	18.1519775	13.952185	54.1384	16.2863	17.6501	14.8879	20.3138	18.6197	22.3221	13.4074	12.1784	14.1164	13.6745	0	16.1232	23.2803	21.1108	0	18.152	14.6318	14.0585	17.7228	13.102	18.5843	19.3749	19.5202	23.5366	12.12415	10.18066	12.8618	12.48465	12.8957	29.95558	21.8257	34.7512	16.96283333	16.35783333	30.55225	17.98565	11.23025	24.254	21.424275	15.1636	39.02356667	48.02872	8.325446667	36.671625	24.66773333	19.1877	32.78606667	26.47713333	47.24576667	26.28725	19.2586	16.3124	39.13783333	17.92166667	9.392736667	11.2511	11.08938333	31.1262	27.475175	20.45603333	56.01096667	26.02783333	35.03923333	52.1983	19.82156667	25.66075	16.76855	18.2048	29.7782	33.24743333	12.76291667	36.2959	33.6792	42.38516667	39.53436667	24.461275	40.5919	27.0395	27.55323333	18.96036667	27.5228	20.0712	20.7295	27.25285	19.34885	19.0904	34.33066667	30.47746667	38.59	22.92135	39.3742	16.27843333	13.35406667	31.5728	37.05745	21.97253333	23.88416667	22.61303333	27.32173333	38.93836667	43.8795	18.73473333	25.8378	23.2225	18.6389	20.9801	26.88675	20.47735	31.41236667	29.8979	22.4394	50.080125	33.89463333	41.16156667	10.19797	12.10546667	24.54573333	30.9316	22.38323333	27.9333	17.548	15.09206667	6.27066	15.6675	19.4579	21.665675	17.8177	23.8821	19.60055	18.110625	17.5242	63.6357	51.7824	32.13263333	10.47254333	9.849976667	50.01316667	32.18406667	27.20436667	64.5371	52.24443333	56.37846667	34.43473333	3.3786025	26.6445	28.25673333	12.0227	22.46493333	61.5704	28.01493333	11.73825333	26.0531	24.83357199	171	64.5371	0	0.624825333	88.3888	88.44223333	70.5953	20.81103333	40.38056667	43.83916667	0.363436123	0.348017621	0.288546256	0.349118943	0.370044053	0.280837004	0.330396476	0.27092511	0.398678414	0.296255507	0.422907489	0.280837004	0.133259912	0.72246696	0.144273128	0.514317181	0.212555066	0.273127753	0.379955947	0.363436123	0.25660793	0.252480706	0.213891951	0.199558986	0.278941566	0.179713341	0.217199559	0.175303197	0.269018743	0.214994487	0.271223815	0.152149945	0.244762955	0.197353914	0.035281147	0.21168688	0.235942668	0.255788313	0.103638368	0.280044101	0.187431092	0.186328556	0.881057269	23.56828194	50.99118943	72.68722467	100	0.220264317	28.52422907	51.43171806	75.22026432	99.77973568	0.110132159	23.34801762	46.58590308	76.10132159	99.88986784	0.220264317	29.5154185	50.88105727	75.22026432	99.77973568	0.550660793	23.23788546	49.00881057	76.10132159	99.88986784	0.110132159	22.79735683	49.44933921	70.15418502	100	0.110132159	23.01762115	45.59471366	75.11013216	99.88986784	0.220264317	29.84581498	51.43171806	76.54185022	99.77973568	0.881057269	23.6784141	52.75330396	73.45814978	100	0.220264317	29.84581498	51.43171806	74.77973568	99.77973568	0.550660793	23.45814978	48.34801762	76.43171806	99.88986784	0.110132159	22.79735683	49.44933921	70.15418502	100	0.881057269	21.47577093	49.33920705	69.60352423	100	0.110132159	26.10132159	50	76.21145374	99.88986784	0.991189427	23.1277533	49.22907489	71.91629956	99.22907489	0.110132159	23.56828194	50.77092511	72.46696035	100	1.431718062	25.55066079	45.92511013	76.65198238	99.88986784	0.220264317	26.8722467	49.66960352	78.08370044	99.77973568	0.220264317	25.66079295	47.79735683	75.99118943	99.88986784	0.881057269	23.56828194	50.99118943	72.68722467	100	0.110132159	26.65198238	51.76211454	75.33039648	99.77973568	0.103448276	0.04622157	0.077769626	0.084372707	0.073734409	0.034115921	0.019442406	0.064930301	0.086940572	0.055759354	0.043653705	0.040352164	0.047688921	0.056126192	0.085840059	0.079603815	0.034862385	0.014678899	0.030458716	0.023119266	0.020917431	0.00733945	0.003669725	0.014311927	0.031926606	0.018348624	0.016880734	0.010642202	0.017247706	0.016880734	0.026788991	0.023486239	0.021651376	0.009908257	0.020917431	0.021284404	0.011743119	0.005504587	0.005504587	0.011376147	0.006972477	0.00440367	0.002568807	0.005504587	0.011743119	0.009541284	0.022385321	0.021284404	0.031559633	0.012477064	0.020917431	0.022018349	0.021284404	0.007706422	0.00440367	0.022385321	0.016146789	0.012110092	0.006238532	0.009174312	0.006605505	0.009174312	0.009174312	0.015412844	0.015412844	0.009174312	0.005504587	0.017614679	0.019816514	0.013577982	0.00587156	0.016880734	0.031926606	0.020917431	0.017981651	0.015045872	0.012110092	0.020550459	0.027522936	0.019449541	0	nucl	Cytoplasm	Soluble	0.4188	0.4998	0.0006	0.0059	0.0205	0.0121	0.0007	0.0241	0.0155	0.0021	0	137035681	223424560	13716632	18292	2727	3581	26	137.73	203	-105371611	chr3	18292	2	651	0.659	34	2	10	nucl	cyto	none	none	none	Sobic.003G221400	0.100316	0.0124	1.123609394	Zm00042ab165130	0.001016	0	1	0.042889765	0.013004338	0.177392131	14.03910432	0.770588733	3.538623554	0.022988506	0.069001368	0.351324338	0	0.086302961	0	0	0.031372144	0.277784425	9.433283345	1.139881575	4.652030143	3.004737168	0.822128402	3.012390453	1.79348614	0.697151571	3.140963081	0.028142043	0.03961222	0.027010813	0.00141336	0.015870631	0.008358175	0.000283257	0	0.011152335	0	0	0	0	0	0	0	0	0	0	0	0	1	Cytoplasm	Soluble	0.964661707	57.13362299	0.419	0.532571429	0.44	0.347428571	0.378285714	1.941176	0.4117647	1.411765	0.2352941	0.9545455	0.4090909	0.9545455	0.6818182	1.5	1.5	1.3	0.7	1.438596	0.5614035	1	1	1	1	1.081081	0.9189189	1.3	0.9	1	0.8	1.4375	0.5625	1.575	0.6	0.825	0.8256881	1.541284	1.486239	0.3853211	0.7155963	1.045872	0.8831169	1.116883	1	1.16129	0.8387097	1.647059	0.2352941	1.647059	0.4705882	1.402597	0.9350649	1.792208	0.3116883	0.7012987	0.8571429	1.037037	0.4444444	2.222222	0.2962963	1	1.105263	0.8947368	1.942857	0.9142857	0.6857143	0.4571429	3	0	0	-3595.82	0.485294118	0.102941176	0.352941176	0.058823529	0.159090909	0.068181818	0.159090909	0.113636364	0.25	0.25	0.65	0.35	0.719298246	0.280701754	0.5	0.5	0.5	0.5	0.540540541	0.459459459	0.325	0.225	0.25	0.2	0.71875	0.28125	0.525	0.2	0.275	0.137614679	0.256880734	0.247706422	0.064220183	0.119266055	0.174311927	0.441558442	0.558441558	1	0.580645161	0.419354839	0.411764706	0.058823529	0.411764706	0.117647059	0.233766234	0.155844156	0.298701299	0.051948052	0.116883117	0.142857143	0.259259259	0.111111111	0.555555556	0.074074074	1	0.552631579	0.447368421	0.485714286	0.228571429	0.171428571	0.114285714	1	0	0	Sobic.003G221400.1	M1	paired	singleton	260	0	2	1	317	1817.78561	0	0.1134135864577309	1.1182294036566922	-2.176714085	1.0141647822718651
Zm00001eb160200	920.4180085	983.2417835	740.2677808	809.9856411	866.5143416	521.0839622	157.6401102	1376.990562	419.4075893	631.9331053	1075.745009	1471.384659	1228.323206	1337.916746	101.8667682	618.3463204	1053.526919	1816.208705	1215.20454	597.0481041	1111.283298	1095.595473	697.9706463	906.4305773	23	1816.208705	21.233	22.2206	21.86135	24.91625	22.646	23.14145	21.805	24.18825	21.7093	20.29685	21.59275	19.76675	21.27515	16.408565	19.06015	22.05615	13.8579	26.6999825	20.191705	36.415625	4.12615	4.63152	2.78386	3.75892	3.45034	4.9642	5.07876	1.27318	2.0784	3.25535	0	4.36378	4.48421	2.239	0	7.65206	4.53613	4.1329	3.50836	4.95187	3.72418	3.75886	3.96558	4.44374	12.8148	11.09385	16.95205	19.63835	23.26963333	45.91804	22.52223333	17.32313333	18.5961	16.45743333	40.4953	14.3084	31.4222	40.769	42.9416	16.9624	35.4675	37.07884	11.04374333	58.04425	34.35956667	8.16971	14.3604	22.20806667	35.65806667	46.2327	16.4476	17.3867	23.84226667	12.34583333	7.927656667	10.57442667	12.79826667	36.49575	26.645825	19.17813333	38.21533333	31.5839	14.53563333	30.2195	18.71116667	38.77975	14.1544	21.37015	29.57783333	30.11923333	7.60951	24.69913333	29.8548	25.25276667	42.13376667	28.173325	33.77063333	26.52646667	26.33126667	33.22546667	48.73595	17.60145	52.72186667	43.32675	14.21995	17.82125	26.2049	33.57483333	31.1749	33.379375	47.2831	6.319606667	17.71823333	28.91408	34.58065	19.39736667	33.85483333	24.18966667	40.217	15.09296667	30.0931	21.79723333	37.6861	41.9974	31.48755	38.37385	46.7266	16.0334	27.53516667	35.31713333	22.34773333	28.574975	26.97763333	36.161	7.152146667	12.00396667	28.43086667	30.6751	24.1983	32.5813	11.73036667	17.37446667	6.468673333	14.3446	18.6109	29.881075	29.478775	32.0115	32.5101	30.726725	29.99795	40.53266667	34.58153333	34.9349	19.72386667	32.37503333	50.5292	39.11563333	30.9099	35.5687	35.31863333	35.98816667	20.8139	7.319465	32.9365	32.42406667	18.01143333	39.66183333	37.1517	34.12103333	21.62053333	24.09435	23.57757261	171	58.04425	0	1.530808333	14.64133333	15.82886667	6.787763333	19.821	5.458946667	6.854613333	0.343634116	0.353522868	0.302843016	0.39184178	0.370828183	0.237330037	0.317676143	0.326328801	0.355995056	0.341161928	0.421508035	0.237330037	0.123609394	0.735475896	0.14091471	0.487021014	0.25092707	0.262051916	0.425216316	0.343634116	0.231149567	0.226485149	0.205445545	0.214108911	0.26980198	0.20049505	0.189356436	0.212871287	0.221534653	0.215346535	0.264851485	0.178217822	0.211633663	0.175742574	0.051980198	0.183168317	0.24009901	0.252475248	0.146039604	0.282178218	0.193069307	0.149752475	0.370828183	25.95797281	48.57849197	70.33374536	100	0.247218789	26.82323857	54.88257108	78.368356	99.87639061	0.123609394	20.76637824	45.85908529	73.05315204	99.75278121	0.247218789	24.59826947	51.66872682	75.77255871	99.87639061	1.112484549	26.0815822	48.70210136	75.03090235	100	0.123609394	24.22744129	47.34239802	70.33374536	99.25834363	0.123609394	22.12608158	45.85908529	74.41285538	99.75278121	0.247218789	26.82323857	55.74783684	78.368356	99.87639061	0.370828183	25.58714462	48.08405439	70.08652658	100	0.247218789	25.46353523	51.79233622	74.78368356	99.87639061	0.618046972	25.21631644	48.70210136	77.13226205	100	0.123609394	24.22744129	47.34239802	70.33374536	99.25834363	3.337453646	27.44128554	51.05067985	69.22126082	96.16810878	0.123609394	24.35105068	50.0618047	77.50309023	100	0.370828183	25.58714462	47.58961681	66.13102596	99.13473424	0.123609394	27.19406675	51.66872682	72.55871446	100	0.618046972	23.11495674	48.94932015	76.88504326	99.75278121	0.247218789	22.37330037	46.10630408	75.64894932	99.62917182	0.247218789	23.48578492	49.07292954	74.78368356	99.87639061	0.370828183	25.95797281	48.57849197	70.33374536	100	0.123609394	25.09270705	55.74783684	78.86279357	99.62917182	0.09016056	0.050638123	0.079868259	0.062988884	0.069575957	0.040345821	0.024701523	0.063812268	0.085631947	0.051461507	0.063400576	0.051873199	0.038287361	0.055990119	0.084396871	0.086867023	0.025123558	0.019769357	0.02800659	0.017298188	0.018121911	0.011120264	0.005766063	0.015650741	0.025947282	0.016886326	0.023476112	0.013591433	0.009060956	0.011120264	0.021416804	0.021416804	0.024711697	0.009884679	0.020181219	0.014827018	0.015650741	0.007825371	0.005354201	0.011532125	0.006177924	0.005354201	0.005354201	0.007825371	0.01029654	0.013179572	0.020181219	0.020181219	0.030065898	0.013179572	0.02306425	0.018945634	0.014415157	0.011120264	0.004942339	0.021004942	0.026771005	0.011943987	0.01276771	0.011943987	0.007825371	0.01029654	0.014415157	0.019357496	0.01029654	0.007825371	0.008649094	0.011532125	0.021416804	0.01029654	0.008649094	0.015650741	0.026771005	0.017298188	0.021828666	0.018533773	0.011120264	0.021416804	0.028418451	0.025947282	0	plas	Endoplasmic reticulum	Membrane	0.0168	0.0313	0.0021	0.0503	0.1265	0.5099	0.0043	0.1782	0.0445	0.0361	1	138097600	224486480	12654714	7673	2430	3028	23	131.65	122	-106438766	chr3	7820	2	476	0.498	26	1	10	plas	vacu	nucl_plas	cysk_plas	mito_plas	Sobic.003G195500	0.141716	0.0188	1.132659686	Zm00042ab165540	0.011716	0.0024	2	0	0.007235758	0.355743367	7.657693265	3.206093327	18.13700504	0.043978011	0.390639299	0.263368316	0	0	0.354585108	0.004788261	0.071395398	0	7.20359819	13.59463245	8.668422533	4.031629051	8.193660676	3.505127615	3.160549001	6.246380532	0.44743937	0.019925616	0.019907736	0.037163648	0.001274655	0.010723399	0.001424385	0	0	0.005147232	0	0	0	0	0	0	0	0	0	0	0	0	1	Endoplasmic reticulum	Membrane	0.950763481	57.58729469	0.451	0.552123552	0.4813385	0.410553411	0.387387387	1.92	0.96	0.8	0.32	0.9130435	0.5217391	0.2608696	0.2608696	1.434783	2.608696	0.9230769	1.076923	1.227273	0.7727273	1.333333	0.6666667	1.210526	0.7894737	0.9428571	1.057143	1.116279	0.4651163	1.674419	0.744186	1.6	0.4	1.852941	0.6176471	0.5294118	0.804878	1.390244	2.268293	0.2926829	0.5121951	0.7317073	1.037037	0.962963	1	1.210526	0.7894737	1.5	0.625	1.375	0.5	1.253731	0.7164179	1.880597	0.4477612	1.074627	0.6268657	1.702128	1.021277	1.021277	0.2553191	1	1.666667	0.3333333	1.6	0.8	0.56	1.04	0	3	0	-3285.18	0.48	0.24	0.2	0.08	0.152173913	0.086956522	0.043478261	0.043478261	0.239130435	0.434782609	0.461538462	0.538461538	0.613636364	0.386363636	0.666666667	0.333333333	0.605263158	0.394736842	0.471428571	0.528571429	0.279069767	0.11627907	0.418604651	0.186046512	0.8	0.2	0.617647059	0.205882353	0.176470588	0.134146341	0.231707317	0.37804878	0.048780488	0.085365854	0.12195122	0.518518519	0.481481481	1	0.605263158	0.394736842	0.375	0.15625	0.34375	0.125	0.208955224	0.119402985	0.313432836	0.074626866	0.179104478	0.104477612	0.425531915	0.255319149	0.255319149	0.063829787	1	0.833333333	0.166666667	0.4	0.2	0.14	0.26	0	1	0	Sobic.003G195500.1	M1	paired	singleton	220	0	6	6	259	1816.208705	0	0.4076222168411619	1.234353273657943	-0.897414473	1.246622971748043
Zm00001eb165610	486.7665606	640.9596857	0	0	0	0	0	0	0	0	1814.860079	293.2070428	28.08158928	11.95305584	89.70599845	0	213.8758532	884.5760626	0	0	438.9462149	30.81891726	359.4924848	441.1036287	12	1814.860079	7.341455	11.52224	21.394535	10.108325	65.93083	9.749775	19.80043	17.1525	8.065895	2.465135	29.20186	5.244595	27.5099	1.96284	12.63408	4.37231	0	0	0	0	0.104137	0	0	0.750503	0.395682	0.0582168	0.117947	0	0	0.326112	0	0.0256332	0.733725	0.880551	0	0	0	0	0.0795394	0.232666	0	0.0390083	0.291769	0.128228	14.010605	22.15685	0	0	0.489898	31.67632	123.4283333	0.0111414	0.022692767	0	2.620145	0.149354	0	7.07541	1.4399025	0	69.0681	0.12103562	0.0631109	34.6523	136.7686667	0	0.0120407	0.119980133	0.064358667	0.730726	0.03010075	0.127643	5.2603	7.26071	4.135883333	29.92673333	0.319615	0	0.2297315	0.060224067	234.9231667	270.381	0	0	0.013618633	2.0020415	0.0478639	0	28.67725833	2.29714	12.87877667	0.136481	21.16783333	15.4535	76.92616667	56.9989	0.156632167	0.222786633	0.678732667	6.276433333	0.07041455	0	0.1287332	4.537515	0.06077325	0.061842	0.017515067	11.8478	387.5343333	0.188893825	449.3673333	0.738395333	2.545386667	90.34594	0.06059555	0.180082167	0.545851	85.09023333	12.49345667	0.038430367	0	0	3.799115	2.076237	0	12.90021	7.62445	0.03740265	0.027956533	78.4196	112.5543667	177.8255	211.935	214.5463333	4.193306667	3.199186667	38.06946667	0.266098	0.105567967	0.201510333	14.6063	25.3257	8.40991	30.7695	8.92064	164.09725	74.318725	89.347425	94.3565	30.631925	106.407525	0.362705667	1.237402667	1.051052667	0.209767533	1.744156333	1064.495333	184.8566667	154.2486667	39.548	5.508426667	12.78455667	68.62936667	0	0.185152	115.3270667	778.959	0.465850667	0.530605667	169.8823333	1.202793733	68.4582	46.92590211	143	1064.495333	0	0.2259767	0.034526667	0	0	0	0.036400333	0	0.244956772	0.475504323	0.279538905	0.4870317	0.328530259	0.18443804	0.30259366	0.443804035	0.253602305	0.386167147	0.429394813	0.18443804	0.103746398	0.806916427	0.089337176	0.469740634	0.244956772	0.285302594	0.458213256	0.244956772	0.296829971	0.228323699	0.130057803	0.271676301	0.286127168	0.167630058	0.11849711	0.265895954	0.147398844	0.222543353	0.303468208	0.130057803	0.156069364	0.158959538	0.014450867	0.153179191	0.161849711	0.24566474	0.156069364	0.219653179	0.260115607	0.138728324	1.729106628	32.5648415	60.80691643	80.69164265	99.13544669	0.576368876	18.44380403	40.05763689	68.01152738	100	0.288184438	36.02305476	53.31412104	74.35158501	99.71181556	0.576368876	18.73198847	37.75216138	64.55331412	100	3.746397695	38.90489914	61.09510086	79.25072046	99.71181556	0.288184438	27.08933718	55.90778098	81.26801153	98.84726225	0.288184438	36.02305476	53.89048991	74.06340058	99.71181556	0.576368876	17.86743516	37.46397695	68.01152738	100	1.729106628	33.14121037	62.82420749	81.26801153	99.13544669	0.576368876	16.71469741	37.75216138	67.72334294	99.42363112	1.44092219	33.42939481	55.04322767	77.52161383	100	0.288184438	27.08933718	55.90778098	81.26801153	98.84726225	1.729106628	24.49567723	55.90778098	81.55619597	98.84726225	0.288184438	22.76657061	48.12680115	74.06340058	100	11.81556196	36.59942363	51.00864553	70.89337176	97.11815562	0.288184438	23.05475504	49.2795389	74.06340058	99.71181556	0.864553314	30.25936599	50.43227666	73.77521614	97.40634006	1.44092219	23.63112392	46.39769452	75.21613833	100	0.576368876	27.95389049	49.2795389	75.50432277	99.71181556	1.729106628	32.5648415	60.80691643	80.69164265	99.13544669	0.288184438	14.69740634	41.21037464	63.11239193	100	0.035474593	0.054650048	0.069990412	0.028763183	0.06903164	0.087248322	0.100671141	0.063279003	0.068072867	0.119846596	0.093000959	0.05177373	0.016299137	0.058485139	0.06903164	0.014381592	0.004798464	0.010556622	0.020153551	0	0.011516315	0.018234165	0.019193858	0.005758157	0.015355086	0.022072937	0.024952015	0.007677543	0.002879079	0.012476008	0.012476008	0.000959693	0.016314779	0.016314779	0.019193858	0.017274472	0.024952015	0.018234165	0.028790787	0.015355086	0.014395393	0.034548944	0.030710173	0.021113244	0.007677543	0.021113244	0.027831094	0.00671785	0.012476008	0.019193858	0.027831094	0.007677543	0.018234165	0.033589251	0.033589251	0.034548944	0.020153551	0.042226488	0.015355086	0.015355086	0.003838772	0.018234165	0.023992322	0.005758157	0.001919386	0.008637236	0.002879079	0.002879079	0.014395393	0.017274472	0.019193858	0.007677543	0.018234165	0.021113244	0.022072937	0.007677543	0.001919386	0.00671785	0.004798464	0.000959693	0	chlo	Plastid	Soluble	0	0.0014	0	0.0014	0	0	0.996	0	0.0001	0.0009	0	105812378	168614514	3849370	2694	1044	1744	7	249.14	297	120934916	chr4	2694	2	403	0.476	14	2	4	chlo	none	none	none	none	none	none	none	none	Zm00042ab170700	0.032216	0	1	0.125773986	0	0	6.752140649	0.705102997	1.123128346	0	0	0	0.038887282	0.836703775	0.298285238	0	0	0	1.167930319	0.321493065	0.301865067	1.389881426	1.588849471	0.847522021	0.53213325	0.61989414	0.430436674	0.000495699	0.059652963	0.026187279	0.002195239	0.023861185	0.002179192	0	0	0.003002552	0	0	0	0	0	1	0	0	0	0	0	0	1	Plastid	Soluble	0.848896725	44.60344545	0.652	0.649700599	0.5898204	0.52994012	0.811377246	0.9056604	1.132075	0.3018868	1.660377	0.3	0.6	0.3	1.2	0.6	3	0	2	0.1666667	1.833333	0.6666667	1.333333	0.4	1.6	0.4210526	1.578947	0.4	2.8	0.2	0.6	0	2	0.2	2.2	0.6	0	0.3870968	0.1935484	1.548387	0.1935484	3.677419	0.25	1.75	1	0	2	0.25	1.375	0.625	1.75	0.4444444	1.555556	0.4444444	2.222222	0.2222222	1.111111	0.5454545	1.636364	0.7272727	1.090909	1	0.25	1.75	0.516129	0.9032258	0	2.580645	0	3	0	-1658.13	0.226415094	0.283018868	0.075471698	0.41509434	0.05	0.1	0.05	0.2	0.1	0.5	0	1	0.083333333	0.916666667	0.333333333	0.666666667	0.2	0.8	0.210526316	0.789473684	0.1	0.7	0.05	0.15	0	1	0.066666667	0.733333333	0.2	0	0.064516129	0.032258065	0.258064516	0.032258065	0.612903226	0.125	0.875	1	0	1	0.0625	0.34375	0.15625	0.4375	0.074074074	0.259259259	0.074074074	0.37037037	0.037037037	0.185185185	0.136363636	0.409090909	0.181818182	0.272727273	1	0.125	0.875	0.129032258	0.225806452	0	0.64516129	0	1	0	no_Sorghum_syntelog_detected	nc	nssd	nssd	61	0	7	11	235	1814.860079	0	5.5097630607444346e-05	2.0516709687968344	-9.806403844	1.3665609697545447
Zm00001eb181140	0	0	1812.86805	0	0	0	0	0	0	0	0	0	0	0	0	0	0	0	0	0	0	0	0	1812.86805	1	1812.86805	0	0	0	0	0	0	0	0	0	0	0.001541715	0.00479476	0	0	0.01213575	0	2.93179	0.60303625	6.81386	0.18702595	0	0	0	0	0	0	0	0	0	0	0	0	0	0	0	0	0	0	0	0	0	0	0	0	0	0	0	0	33.36713333	0	0	0	0	0	0	0	0	0	0	0	0	0	0	0	0	0	0	0	0	0	0	0	0	0	0	0	0.033759333	0	0	0	0	0	0	0	0	0	0	0	0	0	0	0	0	0	0	0	0	0.116474367	0.048607167	0	0	0	0	0	0	0	0	0	0	0	0	0	0	0	0	0	0	0	0	0	0	0	0	0	0	0	0	0	0.029617467	0	0	0	0	0	0	0	0	0	0	0	0	0	0	0	0	0	0	0	0	0	0	0	0.009028133	0	0	0.0727236	0	0.008644967	0.030425233	0	0	0	0	39.147175	0	0.0265929	0.784677667	0.053386733	0.0570195	0.035076467	0.135383533	0.0415045	4.947943573	25	39.147175	0	44.43843333	0	0	0	0.194998667	0.1734715	0	0.334061135	0.366812227	0.299126638	0.454148472	0.323144105	0.222707424	0.307860262	0.336244541	0.355895197	0.379912664	0.397379913	0.222707424	0.128820961	0.733624454	0.137554585	0.410480349	0.253275109	0.336244541	0.434497817	0.334061135	0.231441048	0.238512035	0.175054705	0.221006565	0.312910284	0.216630197	0.142231947	0.218818381	0.190371991	0.245076586	0.310722101	0.18380744	0.175054705	0.179431072	0.041575492	0.181619256	0.185995624	0.260393873	0.181619256	0.273522976	0.216630197	0.140043764	3.27510917	28.60262009	50.43668122	72.92576419	100	0.655021834	23.36244541	49.34497817	78.60262009	99.12663755	0.218340611	22.48908297	49.56331878	71.61572052	99.78165939	0.655021834	24.01746725	50.65502183	78.60262009	99.12663755	3.056768559	28.16593886	49.78165939	72.92576419	99.78165939	0.218340611	21.61572052	42.57641921	67.90393013	100	0.218340611	24.45414847	49.56331878	71.61572052	99.78165939	0.655021834	23.36244541	50	79.91266376	99.12663755	3.27510917	25.76419214	49.12663755	72.70742358	100	0.655021834	24.01746725	50	78.60262009	99.12663755	1.091703057	27.29257642	51.09170306	72.92576419	99.78165939	0.218340611	21.61572052	42.57641921	67.90393013	100	7.641921397	25.32751092	49.12663755	68.99563319	100	0.218340611	23.36244541	49.78165939	74.89082969	99.78165939	3.27510917	29.47598253	48.68995633	73.79912664	98.68995633	0.218340611	25.10917031	49.78165939	73.58078603	100	2.183406114	24.45414847	50.21834061	72.48908297	99.78165939	1.091703057	24.01746725	48.90829694	77.51091703	99.12663755	0.655021834	21.83406114	48.47161572	72.05240175	99.78165939	3.27510917	28.60262009	50.43668122	72.92576419	100	0.218340611	26.20087336	52.40174672	80.13100437	99.12663755	0.07994186	0.044331395	0.084302326	0.071947674	0.069040698	0.034883721	0.029796512	0.055959302	0.086482558	0.05377907	0.07630814	0.057412791	0.04505814	0.056686047	0.083575581	0.070494186	0.021818182	0.012363636	0.026909091	0.018909091	0.013090909	0.008727273	0.009454545	0.013090909	0.025454545	0.016	0.028363636	0.014545455	0.010909091	0.018909091	0.026909091	0.015272727	0.020363636	0.010181818	0.023272727	0.015272727	0.016	0.006545455	0.005090909	0.007272727	0.008727273	0.004363636	0.008	0.008727273	0.010181818	0.013090909	0.017454545	0.015272727	0.028363636	0.013090909	0.018181818	0.026181818	0.017454545	0.010181818	0.007272727	0.018909091	0.029818182	0.016	0.016	0.014545455	0.014545455	0.013818182	0.015272727	0.013818182	0.009454545	0.008727273	0.016	0.010909091	0.022545455	0.009454545	0.008	0.016727273	0.022545455	0.017454545	0.024	0.019636364	0.009454545	0.010909091	0.024	0.026181818	0	nucl	Cytoplasm	Soluble	0.3591	0.5555	0.0028	0.0042	0.0275	0.0026	0.0041	0.0041	0.0045	0.0357	0	5410661	68212796	104251088	14552	1377	1887	5	377.4	191	20539128	chr4	14552	1	319	0.564	21	5	9	nucl	chlo	cyto	none	none	none	none	none	none	Zm00042ab187900	0.000016	0	1	0	0	0	0	5.214524461	0.472111473	0	0	0	0	0.031853621	0.186073553	0	0	0	0	1.617134288	0.10017646	0	2.573963822	0.123623139	0	2.128533001	0.19778404	0.031449772	0.044441848	0.01442194	0.024572223	0.025140219	0.000637327	0	0	0.009007655	0	0	1	0	0	0	0	0	0	0	0	0	1	Cytoplasm	Soluble	0.927938661	57.7601889	0.463	0.550561798	0.501123596	0.451685393	0.391011236	1.939394	0.2424242	1.454545	0.3636364	0.9375	0.1875	0.5625	0.5625	1.125	2.625	1.294118	0.7058824	1.333333	0.6666667	1.066667	0.9333333	0.4285714	1.571429	1.333333	0.6666667	0.9473684	0.8421053	1.578947	0.6315789	1.6	0.4	1.142857	1.142857	0.7142857	0.7692308	1.692308	0.9230769	0.7692308	0.9230769	0.9230769	0.8888889	1.111111	1	1.375	0.625	0.8421053	0.8421053	1.894737	0.4210526	1.317073	0.5853659	1.609756	0.7317073	1.02439	0.7317073	1.391304	0.6956522	1.217391	0.6956522	1	1	1	1.333333	0.3636364	1.454545	0.8484848	0	3	0	-1873.51	0.484848485	0.060606061	0.363636364	0.090909091	0.15625	0.03125	0.09375	0.09375	0.1875	0.4375	0.647058824	0.352941176	0.666666667	0.333333333	0.533333333	0.466666667	0.214285714	0.785714286	0.666666667	0.333333333	0.236842105	0.210526316	0.394736842	0.157894737	0.8	0.2	0.380952381	0.380952381	0.238095238	0.128205128	0.282051282	0.153846154	0.128205128	0.153846154	0.153846154	0.444444444	0.555555556	1	0.6875	0.3125	0.210526316	0.210526316	0.473684211	0.105263158	0.219512195	0.097560976	0.268292683	0.12195122	0.170731707	0.12195122	0.347826087	0.173913043	0.304347826	0.173913043	1	0.5	0.5	0.333333333	0.090909091	0.363636364	0.212121212	0	1	0	no_Sorghum_syntelog_detected	nc	nssd	nssd	33	0	6	8	97	0	1	18129.6805	1	9.805305681	5.760795674650839
Zm00001eb028930	84.10564074	165.6728679	1776.774282	379.4623572	503.8112774	486.4553142	62.47851582	238.6889145	114.1778572	216.8736296	140.2789045	686.1686321	1269.585679	637.232952	1809.592024	136.4369678	53.20593141	69.119669	113.5548193	315.6511083	108.9458377	239.0186043	325.6797033	431.8683256	23	1809.592024	83.137	79.91805	62.75625	72.2456	57.7728	90.83615	72.4299	68.1808	84.77605	81.107	69.9796	77.29165	62.74775	94.03625	81.5432	76.35645	1.8083	5.279335	1.35402525	4.735625	5.8883	6.81845	4.32815	7.04244	7.21145	8.26052	12.5799	7.52483	9.11207	7.93455	0	7.85312	9.61348	9.72775	0	14.8053	2.54355	3.70733	7.52808	8.296	8.02356	6.63203	10.1565	10.7837	28.0876	24.20745	7.624095	6.17386	25.78106667	2.982394	1.93973	11.10853333	8.79082	3.935976667	12.66195	95.5329	24.51505	10.3464	22.4102275	103.43565	2.100703333	3.450394	84.23906667	6.1480625	4.601993333	13.09266667	9.968953333	7.00223	3.020023333	8.619605	118.531	95.3032	12.30253333	163.263	142.179	52.928	69.4372	6.27249	6.63473	4.40771	14.63589333	3.583763333	12.65326667	8.924765	4.704023333	11.21425	99.4828	72.3468	2.849526667	3.340916667	144.8493333	11.2337	55.71486667	25.50256667	9.364116667	3.83206	9.139846667	8.786986667	7.002606667	30.24087333	5.745	92.2625	6.052953333	8.379105	125.036	75.6676	6.735246667	3.000043333	9.58883	18.016575	4.476723333	161.1766667	36.8759	2.329198	7.853185	4.94105	8.352423333	1.29785	3.390086667	10.5406	7.34137	3.702596667	13.0418	7.082056667	52.11495	8.141065	8.541565	96.82765	7.7175	2.509436667	2.084723333	13.56555	7.3561	5.91955	62.92963333	55.57393333	3.256096667	7.63971	4.771236667	7.321896667	86.26413333	73.11783333	66.17303333	37.5336	40.4512	2.4531575	3.0940725	3.0541025	2.79327	2.527035	2.73936	25.1958	26.10773333	13.04063333	2.37945	19.5689	16.5005	13.3243	14.90886667	25.65006667	26.0543	46.85223333	223.618	4.7716725	6.147853333	4.216383333	1.745233333	2.8387	11.78843333	4.23677	17.79073333	23.3621	29.07210035	171	223.618	0	11.7069	44.70363333	40.82743333	60.1074	0.991802667	24.40796667	39.9993	0.304029304	0.380952381	0.315018315	0.421245421	0.355311355	0.223443223	0.340659341	0.347985348	0.311355311	0.358974359	0.417582418	0.223443223	0.120879121	0.750915751	0.128205128	0.468864469	0.26007326	0.271062271	0.428571429	0.304029304	0.267399267	0.205882353	0.213235294	0.235294118	0.275735294	0.165441176	0.150735294	0.231617647	0.231617647	0.180147059	0.286764706	0.147058824	0.169117647	0.1875	0.025735294	0.1875	0.183823529	0.180147059	0.194852941	0.275735294	0.242647059	0.143382353	1.465201465	31.13553114	50.54945055	78.38827839	99.26739927	0.732600733	16.84981685	43.95604396	70.32967033	99.63369963	0.366300366	26.00732601	53.47985348	75.09157509	100	0.732600733	17.58241758	45.05494505	70.32967033	99.63369963	6.95970696	33.6996337	52.38095238	79.48717949	97.8021978	0.366300366	23.80952381	45.78754579	76.55677656	100	0.366300366	28.93772894	52.38095238	76.19047619	100	0.732600733	12.82051282	42.85714286	69.96336996	99.63369963	1.465201465	31.13553114	50.54945055	78.02197802	99.26739927	0.732600733	24.54212454	50.18315018	71.42857143	98.9010989	5.860805861	25.27472527	50.54945055	76.92307692	99.63369963	0.366300366	23.80952381	45.78754579	76.55677656	100	1.465201465	23.80952381	43.22344322	76.55677656	99.26739927	0.366300366	22.34432234	50.91575092	72.52747253	100	18.68131868	39.56043956	49.81684982	78.38827839	97.8021978	0.366300366	24.17582418	49.08424908	76.55677656	99.26739927	2.564102564	24.54212454	48.35164835	73.62637363	100	4.395604396	22.71062271	53.11355311	72.16117216	99.63369963	0.732600733	24.90842491	47.98534799	68.4981685	100	1.465201465	31.13553114	50.54945055	78.38827839	99.26739927	0.366300366	15.38461538	48.35164835	71.79487179	99.63369963	0.062119367	0.048721072	0.073081608	0.058465286	0.068209501	0.051157125	0.057247259	0.074299635	0.076735688	0.082825822	0.066991474	0.046285018	0.035322777	0.068209501	0.075517661	0.054811206	0.014634146	0.012195122	0.020731707	0.013414634	0.014634146	0.012195122	0.007317073	0.014634146	0.014634146	0.030487805	0.023170732	0.004878049	0.007317073	0.015853659	0.024390244	0.01097561	0.019512195	0.01097561	0.023170732	0.014634146	0.017073171	0.004878049	0.018292683	0.01097561	0.013414634	0.018292683	0.009756098	0.015853659	0.012195122	0.02195122	0.018292683	0.02195122	0.024390244	0.009756098	0.023170732	0.019512195	0.020731707	0.013414634	0.024390244	0.024390244	0.020731707	0.019512195	0.013414634	0.013414634	0.008536585	0.013414634	0.01097561	0.013414634	0.003658537	0.015853659	0.006097561	0.009756098	0.015853659	0.020731707	0.007317073	0.024390244	0.02804878	0.014634146	0.020731707	0.012195122	0.007317073	0.017073171	0.02195122	0.008536585	0	chlo	Plastid	Soluble	0.0001	0.0012	0	0.0065	0	0	0.9916	0	0.0001	0.0004	0	17149846	30332104	17710952	3300	822	1110	9	123.33	89	-651678	chr1	3300	3	199	0.408	13	1	6	chlo	none	none	none	none	Sobic.008G134800	0.315516	0.107	1.339127017	Zm00042ab029720	0.153116	0.0948	1	0	0	0	3.63365053	1.933687953	11.23128346	0	0.296264118	0	0	0	0	0.007056384	0.16113838	0	2.108616277	6.727888876	26.41319336	1.181260698	6.033983025	13.02836263	1.119914422	7.262447503	3.724932751	0.014520939	0.06650754	0.055678708	0.000991398	0.035172749	0.004210444	0	0.00428936	0.005501302	0	0	0	0	0	0	0	0	0	0	0	0	1	Plastid	Soluble	0.895072156	60.06316645	0.523	0.591603053	0.5248092	0.458015267	0.545801527	0.64	1.12	0.8	1.44	1.2	1.8	0.3	0.6	0.6	1.5	1.142857	0.8571429	1.333333	0.6666667	0.4	1.6	0.75	1.25	1	1	1.25	1	0.5	1.25	1	1	1.071429	1.285714	0.6428571	0.2	0.6	1.8	1.4	0.6	1.4	0.3076923	1.692308	1	0.25	1.75	1	0	2	1	1.5	1.5	0.75	0.25	0.5	1.5	0.6666667	0.8888889	1.333333	1.111111	1	1.142857	0.8571429	1.777778	1.111111	0.4444444	0.6666667	3	0	0	-1178.79	0.16	0.28	0.2	0.36	0.2	0.3	0.05	0.1	0.1	0.25	0.571428571	0.428571429	0.666666667	0.333333333	0.2	0.8	0.375	0.625	0.5	0.5	0.3125	0.25	0.125	0.3125	0.5	0.5	0.357142857	0.428571429	0.214285714	0.033333333	0.1	0.3	0.233333333	0.1	0.233333333	0.153846154	0.846153846	1	0.125	0.875	0.25	0	0.5	0.25	0.25	0.25	0.125	0.041666667	0.083333333	0.25	0.166666667	0.222222222	0.333333333	0.277777778	1	0.571428571	0.428571429	0.444444444	0.277777778	0.111111111	0.166666667	1	0	0	Sobic.008G134800.1	M1	nc	singleton	61	1	2	3	113	1809.592024	0	0.981865565	1.4253402732811755	-0.018300879	4.772754922269524
Zm00001eb248520	0	0	0	0	0	754.8228687	273.1589301	0	512.1145767	0	485.1643967	0	244.7511608	391.8001991	1809.258369	0	643.0024352	296.0389702	304.8144844	121.3645986	444.2994814	455.4861738	0	518.1597419	13	1809.258369	13.23618	19.39278	22.1864	10.85263	25.0241	14.76671	13.66457	17.96571	12.62727	9.10812	16.4251	12.81452	26.09815	11.214475	15.33125	12.583125	0	0.18439525	0.06718125	0.0172878	1.90331	1.08058	1.13571	2.89311	3.27325	2.28898	3.30899	1.24218	0.603774	4.30034	0	3.29114	4.54764	5.1363	0	0	1.19415	3.3781	2.40534	6.24768	3.03487	5.47005	6.52109	5.90982	47.0586	36.4771	18.3445	32.083	6.11913	6.385104	5.97686	7.07391	4.055733333	2.003636667	4.189125	16.4149	32.56595	3.444565	8.6351875	19.02155	5.593926667	3.256022	23.51443333	3.56983	4.589046667	7.24259	6.13386	2.234003333	2.304203333	5.136145	9.793915	18.3415	6.07324	11.84815667	4.60879	9.096043333	20.58196667	4.204255	2.4669275	2.7576	5.159563333	4.33174	5.650423333	2.775625	2.283416667	4.41787	18.43595	28.3813	7.179886667	4.419086667	25.34531667	2.862496667	16.12826667	7.919233333	3.57742	10.0112125	4.333443333	4.42312	6.134466667	6.872173333	8.274535	16.08535	4.426523333	4.330745	11.9722	23.89195	4.68074	7.130403333	4.78932	19.81575	3.460426667	8.28376	13.75323333	4.524656	3.17388	2.894836667	8.702176667	7.018236667	6.85123	5.837966667	2.50023	2.59559	2.86129	7.053746667	23.7314	7.253555	5.529405	17.24695	4.584356667	4.280016667	10.41398333	5.4676425	3.080316667	3.831486667	13.97576667	13.53153333	10.07744667	2.79988	3.06365	7.092143333	15.69166667	25.73333333	14.3167	45.1035	25.763	7.30346	6.7452125	8.29517	7.1741175	10.5843625	7.7099275	3.673683333	4.83996	13.95293333	4.435436667	39.2416	14.8977	7.655583333	9.20611	4.629503333	4.819476667	9.45244	93.24656667	0	9.790883333	10.0297	22.72836667	5.77668	4.98114	9.147163333	31.1168	8.356015	10.2025759	167	93.24656667	0	0.227054667	2.754406667	2.474576667	1.589203667	3.158263333	11.50293667	9.17962	0.25433526	0.421965318	0.323699422	0.468208092	0.329479769	0.202312139	0.341040462	0.398843931	0.260115607	0.352601156	0.445086705	0.202312139	0.115606936	0.803468208	0.080924855	0.404624277	0.300578035	0.294797688	0.485549133	0.25433526	0.260115607	0.23255814	0.156976744	0.302325581	0.36627907	0.168604651	0.122093023	0.284883721	0.186046512	0.215116279	0.36627907	0.13372093	0.156976744	0.180232558	0.023255814	0.127906977	0.25	0.261627907	0.168604651	0.23255814	0.220930233	0.156976744	2.312138728	35.83815029	63.58381503	76.30057803	100	1.156069364	15.02890173	36.41618497	68.78612717	99.42196532	0.578034682	30.63583815	52.02312139	76.87861272	98.26589595	1.156069364	17.34104046	39.88439306	71.67630058	99.42196532	2.89017341	32.3699422	49.71098266	72.83236994	98.26589595	0.578034682	24.85549133	57.80346821	78.61271676	100	0.578034682	30.63583815	52.60115607	76.87861272	98.26589595	1.156069364	14.45086705	34.68208092	65.89595376	99.42196532	2.312138728	35.26011561	61.84971098	73.98843931	100	1.156069364	17.34104046	39.88439306	73.98843931	99.42196532	2.89017341	26.58959538	49.13294798	72.25433526	98.26589595	0.578034682	24.85549133	57.80346821	78.61271676	100	2.312138728	24.85549133	61.84971098	78.61271676	100	0.578034682	21.96531792	45.66473988	73.41040462	99.42196532	35.83815029	46.82080925	65.31791908	73.98843931	96.53179191	0.578034682	20.23121387	43.93063584	67.6300578	100	4.046242775	36.41618497	54.9132948	79.76878613	98.26589595	1.734104046	20.80924855	47.39884393	73.41040462	99.42196532	1.156069364	22.5433526	46.24277457	74.56647399	99.42196532	2.312138728	35.83815029	63.58381503	76.30057803	100	0.578034682	15.60693642	42.77456647	71.0982659	97.68786127	0.040307102	0.044145873	0.05950096	0.042226488	0.05950096	0.13243762	0.105566219	0.044145873	0.07293666	0.088291747	0.063339731	0.069097889	0.013435701	0.076775432	0.065259117	0.02303263	0.005769231	0.003846154	0.023076923	0.007692308	0.011538462	0.019230769	0.011538462	0.001923077	0.017307692	0.017307692	0.015384615	0.009615385	0.003846154	0.017307692	0.015384615	0.005769231	0.015384615	0.017307692	0.009615385	0.017307692	0.021153846	0.042307692	0.044230769	0.025	0.019230769	0.040384615	0.013461538	0.032692308	0.001923077	0.025	0.011538462	0.005769231	0.015384615	0.017307692	0.025	0.013461538	0.017307692	0.042307692	0.019230769	0.009615385	0.017307692	0.025	0.005769231	0.015384615	0.005769231	0.021153846	0.030769231	0.011538462	0.003846154	0.005769231	0.001923077	0.001923077	0.009615385	0.028846154	0.030769231	0.007692308	0.019230769	0.005769231	0.028846154	0.011538462	0.001923077	0.013461538	0.007692308	0	0	chlo	Plastid	Soluble	0.0002	0.0021	0.0004	0.0812	0	0	0.9157	0	0.0003	0.0001	0	87619876	8394929	192748008	5521	522	1130	2	565	248	-79906420	chr5	5521	1	360	0.357	6	1	4	chlo	none	none	none	none	Sobic.004G228200	0.176116	0.0227	1.128892321	Zm00042ab259400	0.038516	0.0025	1	0.295878827	0.047128558	0	1.817510601	4.9706018	0.422682711	0	0.282100422	0	0	0	0	0	0.1856168	0	0.446221702	5.965914331	0.689745449	0.305409923	6.842540787	0.508743416	0.154561525	5.039285899	0.231417566	0.018175345	0.055664167	0.023415087	0.006562205	0.041851191	0.000212443	0	0.000428936	0.003554178	0	0	0	0	0	0	0	0	0	0	0	0	1	Plastid	Soluble	0.800352232	47.69799606	0.634	0.654545455	0.5787879	0.503030303	0.76969697	0.2105263	2.736842	0	1.052632	0.6666667	2.666667	1.333333	0.6666667	0	0.6666667	0.6666667	1.333333	0.2857143	1.714286	1.2	0.8	0.8571429	1.142857	0.2857143	1.714286	0.6153846	2.153846	0.9230769	0.3076923	0	2	0.3333333	2	0.6666667	0	0	1	3.5	0.5	1	0.1818182	1.818182	1	0	2	1.066667	1.333333	0.2666667	1.333333	0.4615385	1.846154	0.9230769	0.9230769	0	1.846154	0	3.111111	0.4444444	0.4444444	1	0	2	0.8421053	1.894737	0	1.263158	0	3	0	-814.16	0.052631579	0.684210526	0	0.263157895	0.111111111	0.444444444	0.222222222	0.111111111	0	0.111111111	0.333333333	0.666666667	0.142857143	0.857142857	0.6	0.4	0.428571429	0.571428571	0.142857143	0.857142857	0.153846154	0.538461538	0.230769231	0.076923077	0	1	0.111111111	0.666666667	0.222222222	0	0	0.166666667	0.583333333	0.083333333	0.166666667	0.090909091	0.909090909	1	0	1	0.266666667	0.333333333	0.066666667	0.333333333	0.076923077	0.307692308	0.153846154	0.153846154	0	0.307692308	0	0.777777778	0.111111111	0.111111111	1	0	1	0.210526316	0.473684211	0	0.315789474	0	1	0	Sobic.004G228200.1	M1	singleton	singleton	201	0	5	5	343	1809.258369	0	5.526821093781893e-05	2.396929196	-9.803312662	2.376182176257435
Zm00001eb426070	527.2330002	606.3789086	0	977.7883857	1657.759319	689.8678666	169.1296853	588.5910363	530.4178604	632.7129427	81.21351064	1575.690899	1082.980875	1254.570858	51.28310462	651.3263405	883.5571877	585.7675492	979.3882671	1807.520792	1337.525091	449.7222282	881.5146332	818.2700155	22	1807.520792	51.6521	48.61425	44.868	55.44585	46.03065	51.61735	46.18565	46.0973	60.9956	54.9887	52.4593	52.47005	44.55455	49.97705	51.2464	51.05745	23.2879	12.5055125	31.7042575	33.009175	48.7412	41.7757	40.527	64.5148	56.0326	66.1413	35.0983	39.3329	38.5045	55.701	0	55.4105	55.7163	33.2377	0	56.3161	37.3303	45.7683	51.0253	59.1384	57.5431	62.0532	48.9776	56.0992	36.64215	32.8772	51.69305	40.8587	36.79636667	80.28964	69.1635	65.26536667	103.0124667	87.96286667	62.31705	38.35065	41.7999	61.1748	48.275125	47.23915	76.55693333	90.98882	38.85826667	121.839	75.60336667	42.7803	74.2453	111.8253	80.02343333	51.01815	57.9268	33.1293	84.6049	40.7481	31.9553	39.8387	32.1334	84.8409	103.5635	81.1031	89.07763333	68.35936667	56.22776667	144.747	97.75743333	55.7862	37.02775	55.1507	68.90086667	77.79593333	34.09208333	72.02596667	77.97496667	95.87366667	125.3893333	61.2307	116.337	64.99986667	63.54533333	40.22396667	51.9061	58.782	56.59313333	59.7618	58.77515	40.04	93.46386667	59.2545	89.56976667	69.715275	90.21503333	28.52783333	51.94363333	77.3687	108.279	83.6693	56.86143333	56.22953333	79.23013333	67.8132	136.404	98.14416667	66.1621	45.80303333	50.4283	45.7645	55.5294	60.3343	68.125	92.00486667	46.61373333	97.200075	90.42496667	90.37923333	22.0799	47.9057	61.3619	119.209	82.09713333	70.37596667	55.185	56.0909	33.69353333	33.7489	49.63	77.583525	73.067225	77.658	73.1928	65.1227	64.704875	120.8456667	104.0167	208.101	114.1403333	118.637	151.7096667	281.045	288.34	171.0516667	200.679	152.0966667	51.61856667	9.426245	127.5633333	240.3736667	198.2473333	167.4333333	278.376	206.3726667	166.3366667	187.5005	74.6838489	171	288.34	0	21.17103333	11.47967333	14.1347	33.41583333	19.88206667	20.97713333	27.43006667	0.325153374	0.395705521	0.279141104	0.406441718	0.36196319	0.231595092	0.311349693	0.354294479	0.334355828	0.326687117	0.441717791	0.231595092	0.104294479	0.799079755	0.096625767	0.45398773	0.22392638	0.32208589	0.412576687	0.325153374	0.262269939	0.23655914	0.172043011	0.247311828	0.293394777	0.20890937	0.164362519	0.235023041	0.196620584	0.221198157	0.287250384	0.168970814	0.204301075	0.145929339	0.032258065	0.139784946	0.188940092	0.301075269	0.149001536	0.25499232	0.215053763	0.153609831	0.613496933	28.06748466	47.08588957	73.31288344	99.38650307	0.306748466	22.08588957	55.52147239	76.3803681	100	0.153374233	23.1595092	48.46625767	72.54601227	99.84662577	0.306748466	22.39263804	51.68711656	75.30674847	100	0.613496933	24.5398773	49.0797546	77.3006135	99.69325153	0.153374233	29.60122699	47.08588957	67.94478528	99.84662577	0.153374233	22.85276074	48.46625767	72.2392638	99.84662577	0.306748466	22.08588957	55.82822086	76.53374233	100	0.613496933	28.06748466	47.08588957	73.31288344	99.38650307	0.306748466	21.62576687	47.39263804	74.84662577	100	0.613496933	25.76687117	53.2208589	77.3006135	99.69325153	0.153374233	29.60122699	47.08588957	67.94478528	99.84662577	9.81595092	27.60736196	44.63190184	60.88957055	96.01226994	0.153374233	23.77300613	52.7607362	76.07361963	100	6.134969325	26.3803681	43.25153374	60.58282209	99.38650307	0.153374233	30.67484663	56.44171779	78.52760736	99.84662577	0.766871166	20.39877301	38.95705521	66.71779141	99.69325153	0.306748466	21.93251534	49.38650307	73.6196319	100	0.460122699	22.6993865	47.54601227	75	99.69325153	0.613496933	28.06748466	47.08588957	73.31288344	99.38650307	0.153374233	22.54601227	58.28220859	76.53374233	100	0.086823289	0.047497446	0.06639428	0.062819203	0.072012257	0.059244127	0.034729316	0.069458631	0.068437181	0.070990807	0.064351379	0.049540347	0.036261491	0.057711951	0.08784474	0.065883555	0.028615227	0.017884517	0.024016352	0.015840572	0.012263669	0.015840572	0.005620848	0.013796627	0.019417476	0.021972407	0.018395503	0.006642821	0.010219724	0.009708738	0.028615227	0.014307614	0.030148186	0.008686765	0.022994379	0.010219724	0.020950434	0.012774655	0.010219724	0.015329586	0.007153807	0.013285641	0.007664793	0.006642821	0.008686765	0.019928462	0.021461421	0.019417476	0.017884517	0.011752683	0.015840572	0.022994379	0.020950434	0.016351559	0.01073071	0.022994379	0.019928462	0.0148186	0.013285641	0.016351559	0.008686765	0.013285641	0.015840572	0.011752683	0.010219724	0.009197752	0.003576903	0.013285641	0.017884517	0.014307614	0.008175779	0.017373531	0.021972407	0.020950434	0.025038324	0.019928462	0.008686765	0.0148186	0.021972407	0.020439448	0	pero	Cytoplasm	Soluble	0.1544	0.819	0.0002	0.0017	0.0083	0.0007	0.0007	0.004	0.0018	0.0093	0	79672176	1707632	3450	6187	1959	2715	9	301.67	383	-55325180	chr10	6241	2	373	0.717	22	3	8	pero	cyto	chlo	nucl	mito	Sobic.006G139100	0.119716	0.0195	1.162885496	Zm00042ab446810	0.001616	0	1	1	0.02834688	0	0	0.622400292	1.895279083	0	0.122512235	0	0	0	0	0	0.109709966	0	0	1.169727135	1.886656669	0	1.158098774	0.833726527	0	1.131275873	0.403534381	0.016521942	0.038902149	0.001062212	0	0.036030621	0.001628726	0	0.013725951	0.000424885	0	0	0	0	0	0	0	0	0	0	0	0	1	Cytoplasm	Soluble	0.949740456	59.6802639	0.489	0.615384615	0.522435897	0.429487179	0.442307692	2.032787	0.5901639	0.7213115	0.6557377	0.9090909	2	0.1818182	0.3636364	1.454545	1.090909	0.9411765	1.058824	1.4	0.6	1.5	0.5	0.7659574	1.234043	1.151515	0.8484848	1.056604	1.056604	1.283019	0.6037736	1.333333	0.6666667	1.571429	0.4285714	1	0.5555556	1	1.666667	1.444444	0.3333333	1	1.085714	0.9142857	1	1.428571	0.5714286	1.25	0.3333333	1.75	0.6666667	1.6	0.6666667	0.9333333	1.333333	0.5333333	0.9333333	1.333333	1.5	0.8333333	0.3333333	1	0.952381	1.047619	1.361702	0.8510638	0.1702128	1.617021	3	0	0	-2739.59	0.508196721	0.147540984	0.180327869	0.163934426	0.151515152	0.333333333	0.03030303	0.060606061	0.242424242	0.181818182	0.470588235	0.529411765	0.7	0.3	0.75	0.25	0.382978723	0.617021277	0.575757576	0.424242424	0.264150943	0.264150943	0.320754717	0.150943396	0.666666667	0.333333333	0.523809524	0.142857143	0.333333333	0.092592593	0.166666667	0.277777778	0.240740741	0.055555556	0.166666667	0.542857143	0.457142857	1	0.714285714	0.285714286	0.3125	0.083333333	0.4375	0.166666667	0.266666667	0.111111111	0.155555556	0.222222222	0.088888889	0.155555556	0.333333333	0.375	0.208333333	0.083333333	1	0.476190476	0.523809524	0.340425532	0.212765957	0.042553191	0.404255319	1	0	0	Sobic.006G139100.1	M2	nc	singleton	84	0	21	3	310	1807.520792	0	5.532133755186415e-05	1.0903396415534543	-9.802351873	1.0259566049685815
Zm00001eb183430	670.2573079	683.2985728	0	1107.11104	1067.398275	780.021187	364.1397936	1331.680449	262.0371687	266.780043	456.1492959	1265.77618	1241.598707	763.0938441	137.2230346	335.3721511	498.2992032	162.3851537	801.2095916	1804.934516	578.6850775	186.0587689	1179.778636	724.6949089	22	1804.934516	5.86748	7.333945	6.33298	7.90312	7.81547	5.994475	6.466755	6.85797	7.907775	6.318025	7.684475	6.77781	8.17641	5.363135	7.633045	6.516925	1.98955	3.87559	0.22903925	12.078625	62.7755	58.0363	48.391	85.0834	74.6869	58.481	57.3993	54.1446	60.6172	71.6534	0	51.038	36.3332	34.3975	0	47.2708	60.7527	85.5145	58.5359	109.302	47.471	53.2322	40.6642	37.6136	5.467235	5.49842	11.3734	8.620865	3.147943333	10.569286	8.950156667	24.0107	21.03653333	10.31200333	15.37885	2.882175	2.242395	10.795575	8.088635	5.718425	17.35183333	14.50814	2.43599	16.347225	13.05713333	33.7168	26.77806667	19.4982	16.56393333	11.7265	5.044435	3.7258	19.7802	3.352326667	1.824482667	2.446036	2.653286667	15.32815	18.465225	14.4094	23.59458333	14.10506667	35.03843333	29.5141	13.66656667	14.259	4.14096	5.41346	11.12848	13.56213333	2.804955	19.85626667	9.964886667	15.04796667	17.1511	8.897675	22.15513333	19.32746667	17.80536667	5.67385	13.1382	7.99355	11.78481667	11.9386	5.76655	4.502815	8.864893333	9.933476667	14.31296667	6.001095	19.40203333	2.206223333	5.286463333	9.492952	28.5777	15.34013333	10.34864667	4.24135	12.1376	30.14243333	31.8478	9.50694	14.2347	8.217636667	6.16487	7.543725	11.24885	6.07906	22.46983333	7.748193333	5.55031	27.53825	21.49246667	22.35436667	3.41382	5.10268	9.68885	21.8781	11.8099	13.3971	5.367126667	4.51366	1.287374667	4.66338	3.41996	12.098675	12.369525	10.05381	12.0654225	9.0561725	10.5206125	54.6874	39.87136667	33.44073333	7.962876667	25.76293333	35.34256667	43.8509	51.14	45.5873	39.6092	24.8725	13.23726667	0.353540975	9.984476667	34.94166667	12.5041	25.60553333	96.20373333	34.83983333	10.41159333	62.744	20.03598095	171	109.302	0	0.0908936	14.57756667	15.2312	16.40005333	0.025406933	22.6375	37.7273	0.357142857	0.354037267	0.288819876	0.360248447	0.316770186	0.322981366	0.313664596	0.295031056	0.391304348	0.279503106	0.397515528	0.322981366	0.170807453	0.704968944	0.124223602	0.49068323	0.245341615	0.263975155	0.397515528	0.357142857	0.245341615	0.242990654	0.196261682	0.186915888	0.199376947	0.211838006	0.214953271	0.158878505	0.242990654	0.214953271	0.224299065	0.168224299	0.258566978	0.22741433	0.040498442	0.180685358	0.249221184	0.249221184	0.118380062	0.267912773	0.211838006	0.171339564	0.931677019	23.29192547	50	77.32919255	100	0.621118012	16.77018634	46.27329193	73.29192547	99.68944099	0.310559006	33.54037267	51.86335404	72.36024845	99.06832298	0.621118012	14.9068323	42.23602484	71.73913043	99.68944099	4.037267081	31.67701863	51.86335404	75.77639752	100	0.310559006	27.63975155	55.59006211	77.63975155	99.37888199	0.310559006	33.54037267	52.48447205	74.8447205	99.06832298	0.621118012	14.59627329	42.54658385	73.29192547	99.68944099	0.931677019	24.8447205	53.41614907	74.53416149	100	0.621118012	14.59627329	42.23602484	69.56521739	99.68944099	3.416149068	29.50310559	51.24223602	76.08695652	100	0.310559006	27.63975155	55.59006211	77.63975155	99.37888199	0.931677019	21.11801242	43.78881988	77.32919255	99.37888199	0.310559006	26.08695652	50.31055901	73.91304348	99.68944099	2.795031056	15.52795031	47.20496894	74.22360248	100	0.310559006	21.42857143	45.96273292	74.53416149	100	2.48447205	36.02484472	58.07453416	75.77639752	99.06832298	2.795031056	25.77639752	49.06832298	73.29192547	99.68944099	0.621118012	25.1552795	48.75776398	73.91304348	99.68944099	0.931677019	23.29192547	50	77.32919255	100	0.310559006	24.22360248	49.37888199	70.1863354	96.89440994	0.075413223	0.047520661	0.080578512	0.05268595	0.060950413	0.069214876	0.05785124	0.056818182	0.087809917	0.075413223	0.071280992	0.046487603	0.032024793	0.05268595	0.071280992	0.061983471	0.020682523	0.011375388	0.029989659	0.012409514	0.011375388	0.015511892	0.011375388	0.009307135	0.023784902	0.018614271	0.027921406	0.010341262	0.009307135	0.011375388	0.020682523	0.011375388	0.01344364	0.015511892	0.017580145	0.014477766	0.017580145	0.016546019	0.020682523	0.014477766	0.014477766	0.024819028	0.01344364	0.005170631	0.008273009	0.015511892	0.018614271	0.014477766	0.031023785	0.010341262	0.028955533	0.017580145	0.018614271	0.019648397	0.017580145	0.019648397	0.024819028	0.017580145	0.007238883	0.021716649	0.009307135	0.009307135	0.01344364	0.014477766	0.010341262	0.010341262	0.004136505	0.007238883	0.01344364	0.017580145	0.008273009	0.01344364	0.024819028	0.014477766	0.022750776	0.009307135	0.005170631	0.016546019	0.018614271	0.021716649	0	nucl	Nucleus	Soluble	0.4048	0.3421	0.0068	0.1377	0.0097	0.0169	0.0198	0.002	0.0048	0.0555	0	23647202	39154934	99336736	10575	969	1442	8	180.25	141	-8519965	chr4	12092	6	332	0.544	8	2	2	nucl	cyto	chlo	mito	extr	Sobic.004G198500	0.141816	0.0103	1.072629323	Zm00042ab190740	0.031416	0.0029	2	0.958241805	0.001167435	0	9.151416149	1.206323038	0	0	0	0	0	0	0	0.606236156	0.053444922	0	1.816780496	2.515542225	0	2.371951288	4.279830056	0	4.568024526	6.113181816	0	0.070746669	0.043282646	0.002903381	0.057994399	0.032478789	0.002124425	0	1.34e-05	0	0	0	0	0	0	0	0	0	0	0	0	0	1	Nucleus	Soluble	0.904247194	57.55213746	0.525	0.582524272	0.4854369	0.388349515	0.618122977	0.48	1.12	0.8	1.6	0.6	1.5	0.6	1.2	0.3	1.8	0.8333333	1.166667	1	1	0.4	1.6	0.25	1.75	0.08333333	1.916667	1.555556	1.333333	0.4444444	0.6666667	1.090909	0.9090909	1.25	1	0.75	0	0.4444444	2	1.333333	0.4444444	1.777778	0.6857143	1.314286	1	1.058824	0.9411765	1.333333	1.142857	0.7619048	0.7619048	0.6666667	2	0.6666667	1	0.3333333	1.333333	0.6153846	1.230769	1.230769	0.9230769	1	1	1	1.263158	0.6315789	0.4210526	1.684211	3	0	0	-1392.76	0.12	0.28	0.2	0.4	0.1	0.25	0.1	0.2	0.05	0.3	0.416666667	0.583333333	0.5	0.5	0.2	0.8	0.125	0.875	0.041666667	0.958333333	0.388888889	0.333333333	0.111111111	0.166666667	0.545454545	0.454545455	0.416666667	0.333333333	0.25	0	0.074074074	0.333333333	0.222222222	0.074074074	0.296296296	0.342857143	0.657142857	1	0.529411765	0.470588235	0.333333333	0.285714286	0.19047619	0.19047619	0.111111111	0.333333333	0.111111111	0.166666667	0.055555556	0.222222222	0.153846154	0.307692308	0.307692308	0.230769231	1	0.5	0.5	0.315789474	0.157894737	0.105263158	0.421052632	1	0	0	Sobic.004G198500.1	M2	paired	singleton	417	0	12	21	587	1804.934516	0	5.540060265529017e-05	1.3553808362768596	-9.800920086	1.5332653331739583
Zm00001eb227770	877.2064385	398.7828331	0	793.2452988	655.8433062	332.6888063	172.4140944	684.3033026	58.30598444	284.6576779	614.8446229	973.1642827	867.6731779	919.7174343	37.83043497	284.2932786	595.2380696	152.1238126	1188.133223	1804.067345	319.0247541	102.3963943	467.8677433	571.9919234	22	1804.067345	3.1614	2.58388	2.61066	3.36541	2.780925	3.25524	3.531	3.208625	3.42551	2.56719	2.982965	3.271385	2.87279	2.729875	3.675965	2.69803	0	0	0	0.00201585	6.08968	2.52808	6.01874	8.10077	9.71145	8.87164	7.90853	6.8442	7.69772	8.30799	0	7.11465	4.17797	3.29577	0	5.83625	6.39328	5.50631	6.37918	8.69011	9.79779	4.65363	4.90594	5.30526	6.799245	4.506475	10.114025	4.1521	2.846496667	9.30551	4.950386667	15.12203333	22.82763333	9.49895	9.561065	5.976745	1.8088	8.339115	6.1901225	4.320115	8.627583333	9.431398	5.01086	12.613825	7.72126	17.51913333	14.74803333	15.98766667	11.3918	10.79502	6.010165	5.47221	15.6247	6.38706	3.815926667	3.627046667	3.170316667	10.78735	15.557575	11.03444667	13.83016667	8.334963333	16.021	17.43065	11.17876	10.548655	6.02614	3.743915	7.614196667	7.7338	3.09158	15.47636667	13.2059	15.73906667	13.9557	7.9222875	13.46543333	16.36046667	14.5481	7.007203333	8.057295	5.319785	9.138496667	9.501945	6.58551	5.26212	12.60836667	6.843066667	12.27883333	7.9385425	12.35116667	5.590356667	9.72797	7.67926	21.04485	11.01376667	10.80174333	2.985623333	10.55718	18.03656667	26.2073	8.84529	11.86645	7.077686667	5.479155	7.221275	8.230175	5.91728	19.1986	5.340323333	5.376696667	18.2182	17.71983333	16.72076667	4.553103333	6.948876667	6.058136667	21.4389	10.02714667	11.77543333	1.622526667	3.32403	0.915976333	4.39752	3.38122	3.00351	2.170983	4.2995875	2.93742425	3.23103425	2.57559975	18.76563333	18.17533333	15.21986667	5.460063333	9.61022	13.90673333	25.66336667	27.8856	25.4432	18.439	18.9385	8.080693333	0.083431925	9.88329	19.143	4.03745	12.9553	31.00643333	17.608	5.27312	14.10915	8.969747928	168	31.00643333	0	0.085993533	18.988	12.6757	8.440046667	0.579400667	7.15409	14.11503333	0.515673981	0.300940439	0.18338558	0.347962382	0.354231975	0.297805643	0.214733542	0.252351097	0.532915361	0.322884013	0.379310345	0.297805643	0.202194357	0.540752351	0.257053292	0.572100313	0.145768025	0.282131661	0.289968652	0.515673981	0.194357367	0.291993721	0.200941915	0.095761381	0.216640502	0.197802198	0.197802198	0.100470958	0.233908948	0.254317111	0.221350078	0.180533752	0.215070644	0.218210361	0.076923077	0.26844584	0.175824176	0.298273155	0.078492936	0.290423862	0.089481947	0.202511774	0.470219436	23.04075235	47.64890282	74.45141066	99.68652038	0.313479624	26.64576803	51.2539185	79.15360502	100	0.156739812	25.23510972	49.05956113	69.59247649	98.7460815	0.313479624	26.01880878	51.2539185	76.95924765	99.84326019	1.410658307	23.19749216	45.14106583	67.86833856	98.90282132	0.156739812	25.07836991	54.07523511	78.9968652	100	0.156739812	26.3322884	49.68652038	70.68965517	98.7460815	0.313479624	25.86206897	50.31347962	77.89968652	99.84326019	0.470219436	23.35423197	49.37304075	74.76489028	100	0.313479624	26.48902821	51.09717868	76.95924765	99.84326019	1.410658307	23.51097179	45.29780564	68.33855799	98.90282132	0.156739812	25.07836991	54.07523511	78.9968652	100	0.470219436	22.88401254	53.29153605	82.44514107	99.68652038	0.156739812	26.3322884	50	75.86206897	100	1.410658307	22.4137931	44.82758621	67.71159875	97.96238245	0.156739812	23.98119122	47.64890282	71.78683386	100	2.664576803	28.84012539	51.41065831	77.5862069	98.7460815	0.313479624	24.29467085	52.19435737	79.93730408	99.84326019	0.313479624	25.86206897	47.96238245	69.59247649	98.7460815	0.470219436	23.04075235	47.64890282	74.45141066	99.68652038	0.156739812	26.95924765	63.1661442	83.22884013	100	0.084029228	0.034968685	0.134655532	0.052713987	0.056889353	0.040709812	0.047494781	0.041753653	0.136221294	0.066283925	0.086638831	0.038100209	0.029227557	0.044885177	0.058455115	0.04697286	0.017754569	0.005221932	0.053785901	0.007310705	0.012532637	0.006788512	0.010443864	0.005221932	0.045953003	0.027154047	0.044908616	0.016710183	0.006266319	0.01305483	0.019321149	0.014099217	0.021932115	0.003655352	0.021409922	0.009921671	0.012010444	0.005744125	0.011488251	0.011488251	0.018276762	0.01305483	0.011488251	0.004699739	0.009399478	0.009921671	0.011488251	0.010966057	0.037075718	0.018798956	0.053263708	0.026631854	0.023498695	0.01462141	0.01305483	0.015143603	0.045953003	0.017754569	0.011488251	0.011488251	0.005221932	0.012010444	0.009399478	0.011488251	0.007310705	0.007310705	0.006266319	0.008355091	0.008877285	0.013577023	0.012532637	0.009921671	0.026109661	0.008355091	0.018798956	0.005221932	0.008355091	0.009921671	0.018276762	0.010443864	0	nucl	Nucleus	Soluble	0.9957	0.0041	0	0	0	0	0	0.0001	0	0	0	43414384	12821448	61713747	2326	1917	2326	1	2326	72	51126243	chr5	2326	1	337	0.634	26	10	13	nucl	cyto	plas	cyto_plas	none	Sobic.010G261300	0.216516	0.0442	1.204141957	Zm00042ab237320	0.022416	0.0045	2	0.949389995	0	0	17.41800739	1.054520958	25.27038777	1	1	0.032983508	0	0	0	0.124268968	0.385689795	0	7.482672212	6.590492979	52.82638673	3.250722318	6.439195709	22.8180596	2.342989716	6.921745324	16.55525667	0.009402357	0.05491837	0.001557912	0	0.037317429	0.001133027	0	0	0	0	0	0	0	0	0	0	0	0	0	0	0	1	Nucleus	Soluble	0.964540741	57.01955156	0.514	0.5936	0.4608	0.328	0.6288	1.268293	1.073171	0.9756098	0.6829268	0.5581395	1.813953	0.2790698	1.255814	0.5581395	1.534884	1.076923	0.9230769	1	1	2	0	0.4347826	1.565217	0.4230769	1.576923	0.8421053	1.263158	0.9473684	0.9473684	1.454545	0.5454545	0.9	1.8	0.3	0.5217391	1.434783	1.304348	1.043478	0.5217391	1.173913	0.3488372	1.651163	1	0.9411765	1.058824	1.333333	1.333333	0.2666667	1.066667	0.8888889	1.111111	0.8888889	0.8888889	1	1.222222	1.230769	0.9230769	1.846154	0	1	1	1	1.8	0.8	0	1.4	0	3	0	-2707	0.317073171	0.268292683	0.243902439	0.170731707	0.093023256	0.302325581	0.046511628	0.209302326	0.093023256	0.255813953	0.538461538	0.461538462	0.5	0.5	1	0	0.217391304	0.782608696	0.211538462	0.788461538	0.210526316	0.315789474	0.236842105	0.236842105	0.727272727	0.272727273	0.3	0.6	0.1	0.086956522	0.239130435	0.217391304	0.173913043	0.086956522	0.195652174	0.174418605	0.825581395	1	0.470588235	0.529411765	0.333333333	0.333333333	0.066666667	0.266666667	0.148148148	0.185185185	0.148148148	0.148148148	0.166666667	0.203703704	0.307692308	0.230769231	0.461538462	0	1	0.5	0.5	0.45	0.2	0	0.35	0	1	0	no_Sorghum_syntelog_detected	nc	nssd	nssd	46	0	12	9	509	1804.067345	0	5.542723089248687e-05	1.5184044951123337	-9.800439553	1.111911575093414
Zm00001eb094610	625.3963251	313.1941217	0	473.4310375	393.9122945	518.1666829	0	256.9500104	0	199.2542371	220.2753398	300.9894971	625.7578969	670.8129186	0	0	1803.387722	1482.070782	1328.809421	272.4252187	943.0377395	222.0586781	282.8447828	607.3763725	18	1803.387722	244.6955	135.8375	317.3065	169.1675	203.9345	145.916	157.2155	180.28	200.8805	139.9455	252.2305	159.347	139.4515	151.5027	117.28475	206.367	0	0	0	0.089281625	41.0646	32.7599	21.0362	136.052	143.323	142.818	9.008	0.820253	0.427129	12.7704	0	20.7375	851.798	1161.48	0	9.55674	6.28267	12.3716	249.235	158.745	194.888	555.657	307.451	492.393	15.7317	30.79165	39.7763	29.79795	1.764623333	151.568	77.41556667	78.70576667	8.231073333	1.157711333	0.03533345	1.1488915	1.112835	32.822679	3.83611625	0.131869	28.0166	44.93756	2.753503333	69.005175	70.3084	116.3103333	87.76333333	19.52156667	42.00696667	0	0.0957745	1.53957	43.22656667	18.24876667	7.65847	148.0828333	2.093173333	101.3031	34.547575	28.4128	7.544765	83.95103333	47.12506667	21.1689	1.139006667	0.04114515	1.101232	0.3733775	61.6498	65.06773333	24.23101667	31.9054	53.76023333	36.0569	49.3001	87.538325	132.544	65.1708	52.5022	2.40532	0	0.4608905	134.1156667	0	0.1616457	1.1895415	7.198353333	47.25353333	53.02236667	22.044225	62.2337	1.529846667	227.2606667	47.07164	53.7431	31.66143333	103.0125	50.8001	153.5796667	50.8654	4.71524	1.308145333	0	1.53345	0.221623	6.530535	0.192925	0.059504	32.73293333	3.909623333	44.0573	37.762475	44.4451	51.70196667	1.3412	214.6403333	58.5733	23.2825	33.76343333	94.76006667	27.36016667	174.3896667	76.05046667	76.0811	46.6739	139.1735	75.767975	150.352	64.648875	197.0105	67.127625	217.89	203.9016667	155.3493333	1.674253333	622.465	230.368	272.161	397.1206667	186.8446667	260.079	315.351	72.94316667	0	6.03959	347.5343333	1458.143333	418.3736667	95.94713333	194.136	60.46776667	636.4725	114.7975123	162	1458.143333	0	0.490091	0	0	0	0	0.028307867	0.0283596	0.2	0.52173913	0.27826087	0.626086957	0.226086957	0.147826087	0.295652174	0.504347826	0.2	0.47826087	0.373913043	0.147826087	0.069565217	0.860869565	0.069565217	0.460869565	0.217391304	0.32173913	0.504347826	0.2	0.295652174	0.192982456	0.122807018	0.228070175	0.236842105	0.157894737	0.061403509	0.228070175	0.140350877	0.175438596	0.333333333	0.122807018	0.096491228	0.122807018	0	0.140350877	0.184210526	0.210526316	0.157894737	0.175438596	0.166666667	0.140350877	6.086956522	39.13043478	58.26086957	81.73913043	99.13043478	1.739130435	16.52173913	46.95652174	66.08695652	98.26086957	0.869565217	28.69565217	44.34782609	77.39130435	100	1.739130435	21.73913043	50.43478261	69.56521739	100	13.91304348	26.08695652	40	70.43478261	94.7826087	0.869565217	37.39130435	68.69565217	78.26086957	92.17391304	0.869565217	28.69565217	60	77.39130435	100	1.739130435	15.65217391	46.08695652	64.34782609	98.26086957	6.086956522	39.13043478	58.26086957	81.73913043	99.13043478	1.739130435	13.04347826	36.52173913	62.60869565	99.13043478	13.91304348	30.43478261	56.52173913	80	100	0.869565217	37.39130435	68.69565217	78.26086957	92.17391304	6.086956522	14.7826087	68.69565217	85.2173913	92.17391304	0.869565217	22.60869565	46.08695652	72.17391304	100	36.52173913	40	61.73913043	83.47826087	99.13043478	0.869565217	20	45.2173913	67.82608696	95.65217391	3.47826087	29.56521739	50.43478261	73.04347826	100	4.347826087	12.17391304	53.04347826	75.65217391	99.13043478	1.739130435	24.34782609	46.95652174	69.56521739	100	6.086956522	39.13043478	58.26086957	81.73913043	99.13043478	0.869565217	9.565217391	46.08695652	75.65217391	98.26086957	0.025936599	0.04610951	0.051873199	0.017291066	0.063400576	0.09221902	0.149855908	0.048991354	0.040345821	0.16426513	0.095100865	0.066282421	0.008645533	0.051873199	0.07204611	0.005763689	0	0.00867052	0.01734104	0	0.011560694	0.011560694	0.014450867	0.00867052	0.005780347	0.028901734	0.002890173	0.011560694	0	0.002890173	0.014450867	0	0.023121387	0.00867052	0.020231214	0.011560694	0.023121387	0.014450867	0.040462428	0.014450867	0.020231214	0.052023121	0.046242775	0.031791908	0.00867052	0.01734104	0.020231214	0.002890173	0.002890173	0.023121387	0.011560694	0.002890173	0.023121387	0.054913295	0.063583815	0.023121387	0.011560694	0.054913295	0.01734104	0.011560694	0	0.026011561	0.037572254	0.002890173	0	0.005780347	0.002890173	0	0.005780347	0.011560694	0.031791908	0.002890173	0.002890173	0.028901734	0.028901734	0.011560694	0	0.005780347	0	0	0	chlo	Extracellular	Soluble	0.0007	0.0545	0.827	0.0711	0.0047	0.0033	0.0324	0.0003	0.0058	0	1	64176747	39035380	160336002	1040	348	741	2	370.5	57	-39176238	chr2	1040	1	336	0.628	5	2	2	chlo	extr	none	none	none	none	none	none	none	Zm00042ab097160	0.141816	0.0106	6	0.214042536	0	0	15.27976935	3.008379497	1.974249045	0	0	0	0	0	0	0.058616193	1	0.093257212	2.281538297	0.808567144	0.884370314	3.56244252	14.76214436	2.723344386	4.427568645	29.26732876	4.876040442	0.001345469	0.023162542	0.028718455	0.000920584	0.011152335	0.00878306	0.000141628	0	0.008220598	0	0	0	0	0	0	0	0	1	0	0	0	1	Extracellular	Soluble	0.889779455	34.16962464	0.721	0.642201835	0.6330275	0.623853211	0.963302752	0.1538462	1.538462	0.3076923	2	0	3	0	3	0	0	0	2	0	2	0	2	0	2	0	2	0	3.2	0	0.8	0	0	0	3	0	0	0	0.75	2.25	0	3	0	2	1	0	2	0	1.333333	0	2.666667	0	0.8571429	0	3.428571	0	1.714286	0	1	0	3	1	0	2	0	1	0	3	0	0	3	-586.84	0.038461538	0.384615385	0.076923077	0.5	0	0.5	0	0.5	0	0	0	1	0	1	0	1	0	1	0	1	0	0.8	0	0.2	0	0	0	1	0	0	0	0.125	0.375	0	0.5	0	1	1	0	1	0	0.333333333	0	0.666666667	0	0.142857143	0	0.571428571	0	0.285714286	0	0.25	0	0.75	1	0	1	0	0.25	0	0.75	0	0	1	no_Sorghum_syntelog_detected	nc	nssd	nssd	25	0	14	20	766	1803.387722	0	5.544811798835191e-05	1.2168025489065009	-9.800062785	2.2909741458206825
Zm00001eb054960	760.4572479	1529.726296	29.61657699	512.4646208	1168.528822	1639.196137	319.4070289	298.9868144	166.075883	1095.927563	87.15634965	1284.058467	1519.340286	1803.167224	45.44872267	317.3294323	159.7010582	68.00529179	99.99507768	182.0248045	121.6561597	180.3174095	1604.780268	651.8855453	23	1803.167224	6.502265	5.093055	3.583265	7.04737	3.101445	4.76624	6.46853	6.170135	8.34873	6.34579	5.51249	8.406745	5.49639	6.221465	6.36567	7.20821	0	0.00619225	0.0625605	0.9442835	49.195	43.6359	50.1495	51.3514	46.5362	58.9125	37.7501	49.9461	53.6409	52.9552	0	60.5704	35.6487	32.8868	0	44.2583	38.9978	49.3206	50.8115	52.2552	49.5105	63.9191	35.7712	35.387	1.1931325	1.31509	15.5794	8.12295	2.07997	2.748894	5.72332	25.76736667	8.9755	4.329526667	2.00502	0.2258575	7.35932	1.836855	0.7937115	0.748242	1.612696667	1.57184	0.2292701	2.4322325	2.942633333	62.78526667	17.60523333	6.791246667	1.60715	2.23548	0.5203405	0.251903	32.87783333	4.93753	0.3522516	3.051593333	0.652601333	10.099165	8.0842625	6.106196667	9.172251667	3.22092	40.21926667	11.939	6.46998	1.417315	0.3770765	0.9288035	6.216116667	4.731676667	2.593703667	19.432	16.59383333	23.1894	14.49503333	10.3319325	10.51897667	18.09336667	15.81566667	1.008907333	3.119545	0.3944715	4.283853333	2.404055	0.340033	0.2231525	8.28041	4.763266667	13.78576667	20.000175	7.8106	0.276020667	21.25623333	3.80794	9.21849	7.17789	18.1654	3.96262	2.417036667	32.2295	7.15094	5.231716667	1.70293	1.17938	3.215375	1.821281	2.40246	0.3910325	20.57446667	2.389686667	7.685596667	15.887	14.64576667	20.97626667	0.218458	8.8333	8.13821	8.71682	6.300556667	11.88113333	9.011356667	6.992883333	1.27417	5.11439	10.4561	6.2532025	6.13221	6.98013	6.97508	8.9699175	7.59334	11.78896333	10.92781333	15.00746667	5.178763333	33.4546	8.88591	31.18	47.33916667	33.28243333	39.4594	34.96746667	2.11365	0.03088375	4.706266667	14.2254	17.91183333	2.55932	9.209256667	16.10586667	3.690016667	40.54305	14.02933451	170	63.9191	0	0.209898	4.108783333	3.23287	1.129864333	2.007976667	4.02131	6.79554	0.23054755	0.485590778	0.283861671	0.498559078	0.331412104	0.170028818	0.296829971	0.456772334	0.246397695	0.416426513	0.413544669	0.170028818	0.087896254	0.831412104	0.080691643	0.439481268	0.204610951	0.355907781	0.494236311	0.23054755	0.275216138	0.191919192	0.16017316	0.251082251	0.314574315	0.154401154	0.115440115	0.246753247	0.176046176	0.193362193	0.324675325	0.132756133	0.137085137	0.144300144	0.008658009	0.132756133	0.173160173	0.287157287	0.145743146	0.246753247	0.261183261	0.105339105	0.288184438	27.80979827	60.80691643	81.98847262	99.42363112	0.432276657	24.49567723	47.40634006	72.04610951	100	0.144092219	21.90201729	47.11815562	73.19884726	99.71181556	0.432276657	23.34293948	45.96541787	71.75792507	100	2.017291066	25.50432277	54.03458213	77.52161383	99.42363112	0.144092219	26.65706052	59.0778098	76.5129683	99.71181556	0.144092219	22.47838617	52.73775216	74.92795389	99.71181556	0.432276657	23.63112392	45.82132565	71.32564841	100	0.288184438	27.52161383	60.80691643	81.55619597	99.42363112	0.432276657	23.34293948	47.83861671	72.33429395	100	0.576368876	24.78386167	47.6945245	76.65706052	99.56772334	0.144092219	26.65706052	59.0778098	76.5129683	99.71181556	0.288184438	25.36023055	53.89048991	75.07204611	98.12680115	0.144092219	23.91930836	47.40634006	73.4870317	100	5.043227666	40.20172911	63.83285303	86.45533141	98.70317003	0.144092219	21.75792507	50.57636888	75.07204611	99.85590778	1.296829971	30.40345821	58.93371758	78.09798271	100	0.432276657	24.49567723	41.49855908	71.32564841	99.56772334	1.296829971	20.89337176	43.9481268	68.73198847	99.85590778	0.288184438	27.80979827	60.80691643	81.98847262	99.42363112	0.144092219	30.54755043	52.16138329	77.23342939	100	0.035508637	0.049904031	0.053262956	0.031190019	0.059021113	0.083493282	0.09452975	0.078214971	0.057581574	0.104606526	0.097888676	0.052783109	0.017754319	0.077255278	0.067178503	0.039827255	0.003360538	0.012481997	0.013922228	0.005760922	0.009601536	0.014402304	0.017762842	0.008161306	0.011521843	0.018242919	0.013442151	0.010081613	0.003360538	0.011521843	0.01056169	0.005760922	0.013922228	0.013442151	0.019203072	0.012481997	0.016802688	0.020163226	0.024483917	0.022083533	0.012481997	0.032645223	0.034085454	0.015362458	0.005280845	0.030724916	0.026884301	0.015362458	0.014402304	0.018242919	0.015842535	0.008641383	0.014882381	0.024003841	0.032645223	0.0331253	0.020163226	0.032165146	0.029284686	0.016322612	0.005280845	0.018242919	0.017282765	0.01200192	0.003840614	0.005760922	0.004320691	0.003840614	0.017762842	0.024963994	0.019683149	0.014882381	0.013442151	0.021603457	0.02112338	0.011041767	0.003840614	0.016802688	0.012481997	0.006721075	1	chlo	Cell membrane	Membrane	0	0	0	0.0001	0.9982	0.0011	0	0.0004	0.0001	0	1	136804496	805647	92346292	3601	2085	2825	2	1412.5	199	-120306177	chr1	3601	1	541	0.603	22	5	7	chlo	plas	mito	extr	E.R.	Sobic.001G116600	0.159516	0.0381	1.238847514	Zm00042ab056520	0.003716	0.0007	1	0.529128061	0.031950038	0.619943714	19.21140591	1.225886477	12.60203065	0.953523238	0.638643488	0.648675662	0	0	0	0	0.361163623	0	12.51151265	4.603078871	7.873449091	3.550567328	4.133026611	2.59714543	0.464708959	4.415178004	0.410622508	0.017121989	0.003542775	0.000857872	0	0	0	0	0	0	0	0	0	0	0	0	0	0	0	0	0	0	1	Cell membrane	Membrane	0.944349967	53.11920458	0.628	0.664201183	0.6028107	0.541420118	0.693786982	1.204819	0.8192771	0.4819277	1.493976	0.5714286	2.142857	0	1.571429	0.2857143	1.428571	0.4615385	1.538462	0.7272727	1.272727	0.2857143	1.714286	0.4705882	1.529412	0.4117647	1.588235	0.9066667	1.226667	0.48	1.386667	0.7272727	1.272727	1.35	1.2	0.45	0.06896552	0.3448276	0.7586207	2.758621	0.3448276	1.724138	0.4210526	1.578947	1	0.6315789	1.368421	0.88	1.12	0.56	1.44	0.6486486	1.459459	1.216216	1.297297	0.3243243	1.054054	0.5714286	1.142857	0.6857143	1.6	1	0.2222222	1.777778	1.043478	1.478261	0.173913	1.304348	0	3	0	-3250.46	0.301204819	0.204819277	0.120481928	0.373493976	0.095238095	0.357142857	0	0.261904762	0.047619048	0.238095238	0.230769231	0.769230769	0.363636364	0.636363636	0.142857143	0.857142857	0.235294118	0.764705882	0.205882353	0.794117647	0.226666667	0.306666667	0.12	0.346666667	0.363636364	0.636363636	0.45	0.4	0.15	0.011494253	0.057471264	0.126436782	0.459770115	0.057471264	0.287356322	0.210526316	0.789473684	1	0.315789474	0.684210526	0.22	0.28	0.14	0.36	0.108108108	0.243243243	0.202702703	0.216216216	0.054054054	0.175675676	0.142857143	0.285714286	0.171428571	0.4	1	0.111111111	0.888888889	0.260869565	0.369565217	0.043478261	0.326086957	0	1	0	Sobic.001G116600.1	M1	paired	singleton	65	0	2	2	88	1803.167224	0	0.016479297	1.1000313405257005	-4.105650385	1.167623034
Zm00001eb094310	257.0259324	0	0	69.39759251	68.64703031	248.901178	146.5151235	294.7555343	239.9596484	248.4604238	426.2097507	27.43644997	117.9653528	210.2179739	1800.092675	75.71561532	118.9604701	128.9691666	168.6936967	63.08579077	0	459.0214713	139.8081945	265.4919535	20	1800.092675	5.16312	3.935035	3.990235	4.625225	4.313795	5.13076	4.576085	3.929175	5.68074	4.69936	4.90335	6.601445	4.84163	5.048285	5.588035	5.333465	0	0.016617475	0	0.001930883	0.731352	0.438202	1.12611	1.3517	0.391007	0.838981	1.25553	1.99491	0.962056	1.18464	0	0.869893	1.45055	1.49056	0	0.401203	1.52938	0.376422	0.698452	0.927016	1.47129	1.44514	1.46594	1.28604	5.17906	5.71741	2.351065	2.55545	1.731343333	1.516368	1.897756667	2.028183333	3.551786667	1.370016667	4.17186	7.44309	11.5784	3.449865	3.40695	8.045165	1.755806667	1.0638314	8.703523333	1.601759	1.76254	2.798086667	2.177366667	2.040953333	1.453996667	3.37922	7.094505	6.48487	1.856333333	20.15016667	14.4734	11.45374333	7.94455	1.709025	1.99605	1.141756333	1.7813125	1.7355	2.770883333	3.742585	1.30187	3.7764	6.805555	6.045845	2.053763333	1.369497333	14.86678833	1.236203333	10.66973	4.908276667	1.642926667	1.9570425	2.117566667	1.644813333	1.46742	5.415256667	3.848015	6.23061	2.068636667	4.460405	7.227825	5.225365	1.54125	1.108870333	1.794663333	2.516425	1.63078	14.04063333	9.5129	1.309236	2.073685	1.24637	1.8095	1.151257667	2.468343333	2.40851	3.24081	1.500596667	4.526545	1.721423	7.00268	2.361245	2.910025	6.049315	1.6758	2.04159	1.61928	2.9632075	2.866943333	1.578846667	7.47667	14.4221	1.930873333	2.92815	1.365416667	1.44003	11.7076	10.81323333	7.733626667	12.6534	13.9121	1.5012525	1.6543	1.50726	1.7545625	2.1140975	1.4307875	2.5849	2.825606667	6.111343333	1.897966667	8.838946667	6.6687	6.882266667	7.851213333	2.910186667	4.430553333	7.90671	25.57043333	0	3.33725	5.733256667	3.34236	2.297306667	4.84791	5.495153333	9.90762	5.40504	4.09180193	167	25.57043333	0	0.037430667	0.928539333	0.986431667	0.900834	0.011414767	1.656746667	2.121154	0.273356401	0.435986159	0.290657439	0.446366782	0.356401384	0.197231834	0.301038062	0.401384083	0.297577855	0.352941176	0.44982699	0.197231834	0.107266436	0.795847751	0.096885813	0.439446367	0.242214533	0.3183391	0.46366782	0.273356401	0.262975779	0.194444444	0.170138889	0.263888889	0.309027778	0.15625	0.149305556	0.256944444	0.184027778	0.180555556	0.3125	0.131944444	0.173611111	0.163194444	0.013888889	0.138888889	0.1875	0.256944444	0.180555556	0.239583333	0.260416667	0.125	4.152249135	31.14186851	49.82698962	73.35640138	100	0.692041522	18.33910035	44.29065744	71.28027682	98.26989619	0.346020761	29.06574394	59.8615917	79.58477509	99.30795848	0.692041522	19.03114187	43.25259516	71.62629758	98.26989619	3.806228374	31.48788927	56.74740484	77.50865052	99.65397924	0.346020761	28.37370242	49.1349481	71.97231834	100	0.346020761	28.37370242	56.74740484	79.58477509	99.30795848	0.692041522	16.26297578	42.21453287	69.89619377	98.26989619	4.152249135	33.9100346	53.97923875	75.08650519	100	0.692041522	16.26297578	44.29065744	72.66435986	98.26989619	3.806228374	26.64359862	54.32525952	75.77854671	99.65397924	0.346020761	28.37370242	49.1349481	71.97231834	100	4.152249135	17.30103806	41.52249135	67.8200692	100	0.346020761	23.52941176	50.51903114	74.39446367	99.65397924	18.68512111	29.75778547	49.82698962	82.00692042	97.23183391	0.346020761	21.79930796	48.09688581	72.66435986	100	1.384083045	29.41176471	56.40138408	78.89273356	99.30795848	1.038062284	23.183391	46.71280277	72.3183391	96.88581315	0.692041522	27.6816609	53.63321799	77.16262976	99.30795848	4.152249135	31.14186851	49.82698962	73.35640138	100	0.346020761	14.87889273	40.83044983	64.35986159	95.5017301	0.041426928	0.049482163	0.063291139	0.027617952	0.064441887	0.120828539	0.089758343	0.074798619	0.059838895	0.097813579	0.089758343	0.044879171	0.016110472	0.081703107	0.049482163	0.0287687	0.008064516	0.012672811	0.014976959	0.005760369	0.011520737	0.019585253	0.017281106	0.001152074	0.013824885	0.020737327	0.025345622	0.003456221	0.004608295	0.011520737	0.008064516	0.003456221	0.014976959	0.017281106	0.023041475	0.00921659	0.023041475	0.035714286	0.031105991	0.031105991	0.014976959	0.033410138	0.019585253	0.021889401	0.005760369	0.032258065	0.024193548	0.012672811	0.013824885	0.012672811	0.023041475	0.00921659	0.014976959	0.038018433	0.01843318	0.026497696	0.021889401	0.02764977	0.023041475	0.017281106	0.004608295	0.01843318	0.012672811	0.00921659	0.004608295	0.006912442	0.002304147	0.002304147	0.014976959	0.02764977	0.023041475	0.016129032	0.00921659	0.016129032	0.021889401	0.002304147	0.001152074	0.019585253	0.004608295	0.003456221	0	chlo	Plastid	Soluble	0	0.0004	0	0.0013	0	0	0.9981	0	0.0001	0.0001	0	61239585	36098218	157398840	2420	870	1249	2	624.5	114	-36238386	chr2	2420	1	265	0.408	13	3	6	chlo	none	none	none	none	Sobic.005G002900	0.394816	0.0452	1.114483709	Zm00042ab096810	0.001916	0.0069	1	0	0	0	3.81061403	1.366965421	0	0.066466767	0.205741627	0	0	0	0	0.035226315	0.299295875	0	2.695223813	4.815939392	0	1.725996062	5.174300203	0	2.207367556	6.137425747	0	0.006384342	0.052556183	0.058118798	0.001109335	0.04037648	7.08e-05	0	0	0.003431488	0	0	0	0	0	0	0	0	0	0	0	0	1	Plastid	Soluble	0.871466745	47.71232617	0.641	0.677304965	0.5833333	0.489361702	0.769503546	1.16129	2.064516	0.1290323	0.6451613	0	2.842105	0.3157895	1.263158	0.6315789	0.9473684	0.4	1.6	0.8	1.2	0.6666667	1.333333	0.2	1.8	0.4444444	1.555556	0.1818182	1.636364	0.5454545	1.636364	0	2	0.6	1.8	0.6	0	0	0.6666667	2.444444	0.4444444	2.444444	0.3333333	1.666667	1	0	2	0.8333333	1.833333	0.8333333	0.5	0.6923077	2.307692	0.6923077	1.153846	0	1.153846	0	2.769231	0.3076923	0.9230769	1	0	2	0.7142857	1.714286	0.4285714	1.142857	0	3	0	-1359.69	0.290322581	0.516129032	0.032258065	0.161290323	0	0.473684211	0.052631579	0.210526316	0.105263158	0.157894737	0.2	0.8	0.4	0.6	0.333333333	0.666666667	0.1	0.9	0.222222222	0.777777778	0.045454545	0.409090909	0.136363636	0.409090909	0	1	0.2	0.6	0.2	0	0	0.111111111	0.407407407	0.074074074	0.407407407	0.166666667	0.833333333	1	0	1	0.208333333	0.458333333	0.208333333	0.125	0.115384615	0.384615385	0.115384615	0.192307692	0	0.192307692	0	0.692307692	0.076923077	0.230769231	1	0	1	0.178571429	0.428571429	0.107142857	0.285714286	0	1	0	Sobic.005G002900.1	M2	nc	singleton	88	0	5	4	436	1800.092675	0	5.554960943277919e-05	3.921580723274713	-9.798234073	2.580726007
Zm00001eb298690	0	0	1799.150284	0	0	0	0	0	0	0	0	0	0	0	0	0	191.5091889	0	80.38055544	137.1800052	90.50466582	0	0	459.7449399	5	1799.150284	0.0487279	0	0.04996355	0	0	0.0451565	0	0	0	0	0	0	0	0	0	0	4.93431	0.75156975	10.4300775	0.08384075	0	0	0	0	0	0	0	0	0	0	0	0	0	0	0	0	0	0	0	0	0	0	0	0	0	0	0	0.077274	78.2573	0	0	0	0	0	0	0	0	0	0	0	0	0	0	0	0	0	0	0	0	0	0	0	0	0	0	0	0	0	0	0	0.03201285	0	0	0	0	0	0	0	0	0	0	0	0	0.052722333	0	0	0	0.198377867	0.0879884	0.019977367	0	0	0	0	0	0	0.033709667	0	0	0	0	0	0	0	0.051799	0	0	0.044593	0	0	0	0	0	0	0	0.0268172	0	0	0	0	0	0	0	0	0	0	0	0	0	0	0	0	0	0	0	0	0	0	0	0	0	0.055741333	0	0	0	0.991665	0	0.025662067	0.318836667	0	0.030910733	0.0240137	0	21.34166	0	0.0789401	1.339691333	0.098935033	0	0	1.111001667	0.2510275	4.588256863	31	78.2573	0	266.298	0.019569367	0	0	1.609835	0	0.026156967	0.3	0.317647059	0.382352941	0.417647059	0.376470588	0.205882353	0.388235294	0.294117647	0.317647059	0.352941176	0.441176471	0.205882353	0.1	0.752941176	0.147058824	0.417647059	0.264705882	0.317647059	0.470588235	0.3	0.229411765	0.165680473	0.278106509	0.213017751	0.278106509	0.171597633	0.189349112	0.189349112	0.301775148	0.177514793	0.272189349	0.153846154	0.207100592	0.165680473	0.023668639	0.224852071	0.195266272	0.278106509	0.159763314	0.331360947	0.236686391	0.112426036	7.058823529	27.64705882	48.23529412	73.52941176	100	1.176470588	20	50	71.17647059	98.82352941	0.588235294	20.58823529	48.82352941	76.47058824	99.41176471	1.176470588	20	46.47058824	70	98.82352941	2.352941176	28.82352941	56.47058824	81.17647059	100	0.588235294	24.11764706	45.88235294	75.29411765	99.41176471	0.588235294	19.41176471	48.82352941	76.47058824	99.41176471	1.176470588	20	46.47058824	70	98.82352941	7.058823529	29.41176471	51.76470588	75.29411765	100	1.176470588	21.76470588	47.64705882	69.41176471	97.05882353	2.352941176	23.52941176	55.29411765	81.17647059	100	0.588235294	24.11764706	45.88235294	75.29411765	99.41176471	7.058823529	22.94117647	40.58823529	65.88235294	92.35294118	0.588235294	23.52941176	51.17647059	76.47058824	100	10.58823529	32.94117647	48.23529412	60.58823529	96.47058824	0.588235294	27.05882353	51.76470588	79.41176471	100	4.705882353	24.70588235	45.88235294	70	94.70588235	1.176470588	17.05882353	46.47058824	70.58823529	98.82352941	2.352941176	20.58823529	52.35294118	76.47058824	98.23529412	7.058823529	27.64705882	48.23529412	73.52941176	100	0.588235294	20	45.29411765	71.17647059	99.41176471	0.033203125	0.0703125	0.06640625	0.033203125	0.072265625	0.08203125	0.103515625	0.056640625	0.087890625	0.091796875	0.0859375	0.0546875	0.0078125	0.0703125	0.06640625	0.017578125	0.001956947	0.007827789	0.019569472	0.003913894	0.01369863	0.025440313	0.02739726	0.003913894	0.017612524	0.019569472	0.025440313	0.001956947	0.001956947	0.01369863	0.017612524	0	0.01369863	0.019569472	0.025440313	0.01369863	0.017612524	0.015655577	0.021526419	0.02739726	0.021526419	0.025440313	0.019569472	0.037181996	0.003913894	0.019569472	0.025440313	0.007827789	0.017612524	0.039138943	0.017612524	0.01369863	0.021526419	0.021526419	0.031311155	0.017612524	0.037181996	0.023483366	0.017612524	0.007827789	0	0.02739726	0.017612524	0.009784736	0	0.003913894	0.003913894	0	0.019569472	0.019569472	0.023483366	0.007827789	0.011741683	0.023483366	0.023483366	0.007827789	0.001956947	0.009784736	0.005870841	0	0	chlo	Cytoplasm	Soluble	0.0855	0.7006	0.0057	0.0479	0.003	0.0022	0.1272	0.0013	0.0159	0.0107	0	54752926	155679648	2189156	886	513	781	2	390.5	137	90594635	chr7	1122	3	131	0.475	8	0	3	chlo	cyto	nucl	plas	extr	Sobic.002G010200	0.632016	0.0521	1.082434622	Zm00042ab312150	0.000016	0.0046	2	0	0	0	0	1.182240364	2.206144964	0	0.03196347	1	0	0	0	0	0.035599691	0	0	4.964885971	8.624716201	0	7.078649419	6.460087105	0	6.055738625	4.257066002	0.001703977	0	0.036030621	0.001557912	0	0.003431488	0.000778956	0	0.006005104	0	0	0	0	0	0	0	0	0	0	0	0	1	Cytoplasm	Soluble	0.809055259	38.6927663	0.635	0.675	0.528125	0.38125	0.89375	0	1.777778	0	2.222222	0	3.75	0	0.75	0.75	0.75	0	2	0.1111111	1.888889	0	2	0.3333333	1.666667	0.2857143	1.714286	0.3076923	2.153846	0.9230769	0.6153846	0	2	0	3	0	0.2727273	0.5454545	0	2.454545	0.2727273	2.454545	0.2222222	1.777778	1	0	2	0.5	1.5	1.5	0.5	0.5	0.5	0	1	0	4	0	2	0	2	1	0	2	0.2105263	2.315789	0	1.473684	0	0	3	-800.85	0	0.444444444	0	0.555555556	0	0.625	0	0.125	0.125	0.125	0	1	0.055555556	0.944444444	0	1	0.166666667	0.833333333	0.142857143	0.857142857	0.076923077	0.538461538	0.230769231	0.153846154	0	1	0	1	0	0.045454545	0.090909091	0	0.409090909	0.045454545	0.409090909	0.111111111	0.888888889	1	0	1	0.125	0.375	0.375	0.125	0.083333333	0.083333333	0	0.166666667	0	0.666666667	0	0.5	0	0.5	1	0	1	0.052631579	0.578947368	0	0.368421053	0	0	1	no_Sorghum_syntelog_detected	nc	nssd	nssd	30	0	0	0	26	191.5091889	1	9.390208759450577	1.396040134133672	2.239667525076405	1.2056558661615746
Zm00001eb258600	202.4569548	295.3599231	260.4544708	268.0917732	608.099955	1584.379702	454.8263824	362.5283612	96.96293946	475.2867758	603.8941063	403.4168977	448.0186026	601.3312929	464.8929996	1643.313183	1130.42781	1208.864245	859.0049985	755.4454144	1799.118535	742.8790067	342.2324594	678.7515995	23	1799.118535	14.7047	18.2356	22.554	16.46135	23.53075	17.8002	17.73993	17.3402	13.27355	14.42415	20.7985	13.317725	27.8093	11.261815	17.131675	15.2866	3.46396	4.7703175	0.60220475	9.87063	10.6178	6.25633	11.0883	15.5544	9.28207	11.5543	3.46363	6.51667	8.29203	15.7463	0	8.83749	10.5371	11.5222	0	14.4724	11.0566	11.0353	7.56365	19.5314	10.2069	14.6002	16.6632	16.7436	23.3655	19.04455	21.7076	25.5829	46.0719	62.43742	151.3956667	60.88843333	7.883653333	4.50949	54.2652	32.1464	193.511	40.1943	30.233275	67.5196	77.5976	127.4564	30.69576667	57.95865	48.93553333	57.6521	50.2816	9.848313333	113.256	61.37035	47.1678	40.6814	36.44186667	38.6446	26.0091	29.54793333	26.86103333	48.2335	18.88275	15.42266667	101.4841	51.09246667	64.07206667	24.72	4.60082	36.1101	30.5313	79.56865	119.2263333	154.6366667	35.07443333	29.64823333	28.10883333	27.60103333	31.7765	124.4995	38.65536667	43.97823333	41.73606667	30.4262	107.637	61.46885	60.4203	36.83845	44.7779	41.9751	84.53913333	102.1339333	42.85773333	28.618275	34.94696667	21.67153333	14.96126667	124.9526	26.2281	15.64556667	38.85293333	187.1243333	57.94856667	63.42736667	10.1234	4.371283333	36.62465	32.2954	107.748	28.9988	47.82705	50.01165	36.0183	86.29533333	109.6030333	46.8225	37.7883	27.1238	24.10796667	21.01026667	120.9846667	21.0157	17.9818	47.41363333	28.43353333	23.41216667	13.65426667	63.3621	38.8669	75.32955	80.705125	101.84655	87.096875	115.9165	85.82045	79.4188	78.4522	55.2438	5.298116667	38.2673	123.261	30.81903333	24.99123333	57.39463333	38.0575	43.5062	65.80683333	0.597420775	67.53736667	118.0683333	96.17833333	98.62553333	101.2181667	136.4913333	75.02906667	25.78505	44.67279483	171	193.511	0	0.793051	156.6068667	105.4441	27.85476667	0.439064	57.2968	51.50736667	0.288888889	0.395959596	0.315151515	0.434343434	0.355555556	0.21010101	0.331313131	0.363636364	0.305050505	0.377777778	0.412121212	0.21010101	0.111111111	0.767676768	0.121212121	0.404040404	0.294949495	0.301010101	0.488888889	0.288888889	0.222222222	0.226720648	0.198380567	0.24291498	0.289473684	0.188259109	0.145748988	0.234817814	0.222672065	0.222672065	0.291497976	0.16194332	0.172064777	0.182186235	0.016194332	0.186234818	0.248987854	0.244939271	0.180161943	0.289473684	0.206477733	0.13562753	0.606060606	25.65656566	50.70707071	74.14141414	99.7979798	0.404040404	25.05050505	49.29292929	74.74747475	99.5959596	0.202020202	24.04040404	49.49494949	75.35353535	100	0.404040404	26.46464646	51.31313131	75.75757576	99.5959596	1.212121212	26.26262626	51.51515152	75.35353535	100	0.202020202	19.7979798	46.06060606	72.12121212	99.39393939	0.202020202	22.62626263	47.47474747	74.54545455	100	0.404040404	26.66666667	51.31313131	76.16161616	99.5959596	0.606060606	24.84848485	50.3030303	73.93939394	99.7979798	0.404040404	25.05050505	49.29292929	73.73737374	99.5959596	1.212121212	27.27272727	53.13131313	76.36363636	100	0.202020202	19.7979798	46.06060606	72.12121212	99.39393939	0.606060606	23.63636364	47.67676768	73.33333333	99.39393939	0.202020202	24.84848485	50.1010101	75.15151515	100	1.616161616	28.08080808	48.68686869	74.34343434	95.75757576	0.202020202	27.67676768	49.29292929	74.14141414	100	1.414141414	23.43434343	51.51515152	74.94949495	99.5959596	1.616161616	21.21212121	48.48484848	74.34343434	99.7979798	0.404040404	21.01010101	46.06060606	71.91919192	100	0.606060606	25.65656566	50.70707071	74.14141414	99.7979798	0.202020202	27.67676768	53.93939394	81.21212121	99.5959596	0.072629455	0.047074647	0.071284465	0.067249496	0.059179556	0.042367182	0.042367182	0.062542031	0.084734364	0.065232011	0.07330195	0.056489576	0.041694687	0.051782112	0.092804304	0.06926698	0.020861373	0.014131898	0.02422611	0.012786003	0.01076716	0.012113055	0.00807537	0.01615074	0.022207268	0.019515478	0.01884253	0.01076716	0.009421265	0.01884253	0.018169583	0.020861373	0.01615074	0.010094213	0.01615074	0.016823688	0.017496635	0.004710633	0.007402423	0.012786003	0.010094213	0.01076716	0.012113055	0.009421265	0.012786003	0.01345895	0.020188425	0.01615074	0.02153432	0.015477793	0.024899058	0.022880215	0.016823688	0.011440108	0.01615074	0.020861373	0.023553163	0.016823688	0.017496635	0.015477793	0.01076716	0.004037685	0.022880215	0.01884253	0.014131898	0.007402423	0.006056528	0.014131898	0.014131898	0.014131898	0.01076716	0.012786003	0.028936743	0.018169583	0.024899058	0.020861373	0.008748318	0.015477793	0.031628533	0.01345895	0	cyto	Peroxisome	Soluble	0.0104	0.3814	0.0011	0.0333	0.0021	0.0008	0.0323	0.0001	0.0035	0.5351	0	118415152	2626450	223543283	9078	1488	1985	17	116.76	286	-110699917	chr5	9078	2	211	0.388	20	1	6	cyto	chlo	none	none	none	Sobic.004G341200	0.143716	0.0255	1.177433271	Zm00042ab269520	0.012116	0.0019	1	1	0.08009227	0.570661922	25.97234299	5.640343964	12.04751045	1	0.328390994	0	0	0	0	0	0.109807356	0	4.834557714	9.748648242	2.720295662	2.086452628	6.093593916	0.990756726	1.189909073	5.398664346	0.173252686	0.022341275	0.018958674	0.000982506	9.4267e-05	0.01586997	0.000545836	0	0.011241229	0	0	0	0	0	0	0	0	0	0	0	0	0	1	Peroxisome	Soluble	0.933433679	59.60492958	0.486	0.579166667	0.5125	0.445833333	0.439583333	1.702128	0.6808511	0.8510638	0.7659574	1.111111	1.555556	0.2222222	0.4444444	1.333333	1.333333	0.8235294	1.176471	1.357143	0.6428571	1.142857	0.8571429	0.7272727	1.272727	0.9375	1.0625	1.22449	0.8163265	1.22449	0.7346939	0.75	1.25	1.371429	1.2	0.4285714	0.3243243	1.945946	0.972973	1.135135	0.972973	0.6486486	0.7857143	1.214286	1	0.8888889	1.111111	1.904762	0.1904762	1.714286	0.1904762	1.235294	1.235294	0.8823529	0.1764706	0.7058824	1.764706	1.655172	0.6896552	1.103448	0.5517241	1	1.75	0.25	1.818182	0.4545455	0.8181818	0.9090909	3	0	0	-2071.45	0.425531915	0.170212766	0.212765957	0.191489362	0.185185185	0.259259259	0.037037037	0.074074074	0.222222222	0.222222222	0.411764706	0.588235294	0.678571429	0.321428571	0.571428571	0.428571429	0.363636364	0.636363636	0.46875	0.53125	0.306122449	0.204081633	0.306122449	0.183673469	0.375	0.625	0.457142857	0.4	0.142857143	0.054054054	0.324324324	0.162162162	0.189189189	0.162162162	0.108108108	0.392857143	0.607142857	1	0.444444444	0.555555556	0.476190476	0.047619048	0.428571429	0.047619048	0.205882353	0.205882353	0.147058824	0.029411765	0.117647059	0.294117647	0.413793103	0.172413793	0.275862069	0.137931034	1	0.875	0.125	0.454545455	0.113636364	0.204545455	0.227272727	1	0	0	Sobic.004G341200.1	M1	singleton	singleton	334	0	6	10	290	1799.118535	0	0.1448153549618696	1.0948116638995746	-1.932295762	1.1073350529765866
Zm00001eb065870	611.7615742	1023.954715	354.0496939	515.8981633	533.2089462	208.6471425	0	0	179.2750814	1795.051918	0	843.612612	675.6546761	356.2796118	46.12133655	725.4660781	165.2585383	0	0	0	0	320.2634673	1428.733964	611.4523449	16	1795.051918	13.673855	11.995125	10.78545	14.06015	11.87875	10.845525	12.11512	11.50707	14.06869	11.71873	10.46978	11.38601	11.42698	9.21906	12.012335	11.90715	1.7604	1.62370725	0.01761475	4.0607175	21.5027	18.0954	24.0818	14.0535	11.0113	7.84153	22.9418	23.1457	18.2608	12.9568	0	13.67	14.5178	16.2863	0	10.2331	17.8668	13.4208	9.73126	8.96017	12.5614	14.4427	22.9385	18.8797	7.673565	9.052495	17.46615	8.47585	5.727983333	11.456582	8.944396667	6.223686667	1.384061333	0.443757	11.52975	2.79021	9.23017	13.2834	6.2595825	4.21422	9.938546667	3.494958	3.403416667	13.057825	11.4694	9.828356667	6.494646667	2.127306667	4.642786667	9.986025	2.870935	2.87044	22.19016667	4.33071	2.843783333	7.54167	3.72755	14.10485	3.80203	2.798073333	11.77461	12.1392	7.657896667	1.93235	0.640982333	10.6876	3.788275	5.69085	5.684306667	6.78051	3.13908	20.2757	12.75763333	16.86433333	15.0945	9.7741125	7.71246	23.99486667	25.4026	6.659133333	14.21955	5.545305	16.4502	9.51429	2.704215	3.35881	30.16906667	7.611273333	15.69343333	12.382675	13.395	3.590073333	14.20843333	6.076386	5.579505	2.99576	18.068	3.813083333	9.10781	7.083376667	0.942094	0.326058	11.1119	7.985493333	8.31257	8.610005	11.3242	3.503565	24.487	11.84406667	6.927553333	14.100625	16.82083333	19.1286	3.147156667	10.04949333	8.403663333	4.4922	3.097933333	19.94066667	9.17926	8.401563333	3.459803333	5.46741	8.27744	5.497435	4.3648375	5.6894075	4.850705	6.147145	5.13841	53.77623333	50.9528	6.325896667	0.537935	40.32183333	25.14473333	40.10866667	44.26	37.7078	24.83536667	34.83696667	9.032106667	0.1685721	13.56106667	7.23636	5.378506667	7.83117	4.040213333	8.080813333	40.738	36.7827	11.53499455	171	53.77623333	0	0.493307	3.824226667	2.017616667	4.51303	0.078275967	2.0341	2.377406667	0.290196078	0.356862745	0.352941176	0.380392157	0.368627451	0.250980392	0.376470588	0.301960784	0.321568627	0.31372549	0.435294118	0.250980392	0.101960784	0.768627451	0.129411765	0.419607843	0.290196078	0.290196078	0.450980392	0.290196078	0.258823529	0.200787402	0.204724409	0.263779528	0.263779528	0.177165354	0.220472441	0.212598425	0.255905512	0.196850394	0.263779528	0.137795276	0.25984252	0.141732283	0.023622047	0.188976378	0.248031496	0.188976378	0.153543307	0.25984252	0.236220472	0.145669291	1.960784314	30.58823529	56.07843137	76.8627451	100	1.176470588	19.21568627	43.1372549	74.11764706	97.64705882	0.392156863	23.1372549	49.01960784	71.76470588	99.60784314	1.176470588	23.92156863	47.45098039	72.94117647	96.8627451	0.784313725	27.84313725	51.76470588	76.8627451	100	0.392156863	21.96078431	46.66666667	70.58823529	99.60784314	0.392156863	21.96078431	47.05882353	70.19607843	99.60784314	1.176470588	19.21568627	43.92156863	74.90196078	96.8627451	1.960784314	32.15686275	56.8627451	76.8627451	100	1.176470588	19.21568627	43.92156863	73.33333333	96.8627451	0.784313725	28.23529412	50.98039216	76.8627451	100	0.392156863	21.96078431	46.66666667	70.58823529	99.60784314	1.960784314	20	45.49019608	68.62745098	98.43137255	0.392156863	23.1372549	47.45098039	73.7254902	100	12.15686275	37.64705882	63.1372549	78.82352941	96.07843137	0.392156863	26.2745098	51.37254902	74.50980392	99.21568627	3.137254902	23.1372549	53.33333333	72.15686275	99.60784314	1.176470588	22.35294118	39.21568627	74.90196078	100	0.784313725	17.64705882	42.35294118	71.76470588	99.60784314	1.960784314	30.58823529	56.07843137	76.8627451	100	0.392156863	29.01960784	52.15686275	74.90196078	97.64705882	0.062581486	0.056062581	0.073011734	0.046936115	0.058670143	0.063885267	0.052151239	0.076923077	0.092568449	0.06779661	0.074315515	0.056062581	0.024771838	0.063885267	0.091264668	0.039113429	0.011749347	0.018276762	0.024804178	0.007832898	0.016971279	0.011749347	0.01305483	0.014360313	0.024804178	0.011749347	0.022193211	0.014360313	0.007832898	0.010443864	0.019582245	0.009138381	0.016971279	0.011749347	0.015665796	0.014360313	0.011749347	0.01305483	0.018276762	0.020887728	0.011749347	0.010443864	0.015665796	0.014360313	0.006527415	0.024804178	0.031331593	0.014360313	0.028720627	0.015665796	0.027415144	0.019582245	0.019582245	0.018276762	0.009138381	0.020887728	0.032637076	0.016971279	0.01305483	0.011749347	0.007832898	0.01305483	0.026109661	0.009138381	0.005221932	0.010443864	0.005221932	0.003916449	0.010443864	0.020887728	0.011749347	0.020887728	0.023498695	0.028720627	0.023498695	0.015665796	0.002610966	0.015665796	0.014360313	0.006527415	0	chlo	Mitochondrion	Soluble	0.0262	0.1443	0.1583	0.3959	0.0101	0.1223	0.0278	0.023	0.063	0.0291	0	95271849	32766565	887406	30564	768	1626	6	271	433	120287120	chr2	30564	2	425	0.617	10	0	4	chlo	cyto	extr	chlo_mito	none	Sobic.006G270500	0.101116	0.0198	1.195814708	Zm00042ab067330	0.014516	0.0055	1	0	0	0	0.675678818	2.052776598	2.105865648	0	0	0	0	0	0	0	0	0	0.080712585	0.761004371	1.257771113	0.239599467	7.151098761	1.844536726	0.106236941	2.844999991	1.034703542	0.023188121	0.086774199	0.042590085	0.000424885	0.05104338	0.001137078	7.08e-05	0	0.00643404	0	0	0	0	0	0	0	0	0	0	0	0	1	Mitochondrion	Soluble	0.871319447	56.09863333	0.542	0.591666667	0.49375	0.395833333	0.645833333	1	1.5	1	0.5	1	0.5	0.5	1.5	1	1.5	0	2	1	1	0.3333333	1.666667	0.8	1.2	0.6315789	1.368421	0.75	1.25	1	1	1	1	1.153846	0.9230769	0.9230769	0	0.2307692	1.153846	1.153846	0.6923077	2.769231	0.4285714	1.571429	1	0.2222222	1.777778	1.090909	0.7272727	0.7272727	1.454545	0.7826087	2.086957	0.7826087	0.2608696	0.5217391	1.565217	0.7272727	1.454545	1.090909	0.7272727	1	0.3333333	1.666667	0.5714286	0.7619048	0.3809524	2.285714	0	3	0	-1110.75	0.25	0.375	0.25	0.125	0.166666667	0.083333333	0.083333333	0.25	0.166666667	0.25	0	1	0.5	0.5	0.166666667	0.833333333	0.4	0.6	0.315789474	0.684210526	0.1875	0.3125	0.25	0.25	0.5	0.5	0.384615385	0.307692308	0.307692308	0	0.038461538	0.192307692	0.192307692	0.115384615	0.461538462	0.214285714	0.785714286	1	0.111111111	0.888888889	0.272727273	0.181818182	0.181818182	0.363636364	0.130434783	0.347826087	0.130434783	0.043478261	0.086956522	0.260869565	0.181818182	0.363636364	0.272727273	0.181818182	1	0.166666667	0.833333333	0.142857143	0.19047619	0.095238095	0.571428571	0	1	0	Sobic.006G270500.1	M1	paired	singleton	354	0	24	18	341	1795.051918	0	0.197281183	1.2563932172377352	-1.623125243	1.0554116342647653
Zm00001eb256940	0	0	1793.649273	0	0	0	0	0	0	0	0	0	0	0	0	0	0	0	0	0	0	0	0	1793.649273	1	1793.649273	0	0.047717	0	0.0118762	0	0	0	0	0	0.0227003	0	0	0	0	0	0.0186177	0	0	0.00054236	0.0269298	0	0	0	0	0	0	0	0	0	0	0	0	0	0	0	0	0	0	0	0	0	0	0	0	0	0	0.0154717	0.02374245	65.8698	0	0	0	0	0	0	0	0	0	0	0	0	0	0	0	0	0	0.0174212	0	0	0	0	0	0.0090348	0	0	0	0.049359667	0.01988995	0	0	0.00202455	0	0	0	0	0	0	0.01197095	0	0	0	0	0	0	0	0	0	0.050357767	0.0669422	0	0	0	0	0	0	0	0.028355067	0	0.018232033	0.042129638	0	0	0.017023833	0	0	0	0	0	0.009892133	0	0	0	0	0	0	0	0	0	0.0088695	0	0	0.005247175	0	0	0	0	0	0	0	0	0	0	0	0	0	0	0	0	0	0.002968725	0	0	0	0.0664926	0.0105477	2.281576667	0	0.249997333	0.328138133	0	0	0.019851233	0	0	0	0.088051709	4.702396667	0.331408333	0.1228	0.151124667	1.379497333	0.3575649	2.012804315	38	65.8698	0	829.6503333	0.031399167	0.0476726	0.1174879	5.10347	0.2320667	0.1196478	0.357615894	0.443708609	0.198675497	0.434878587	0.280353201	0.284768212	0.203090508	0.381898455	0.415011038	0.337748344	0.377483444	0.284768212	0.205298013	0.713024283	0.081677704	0.61589404	0.114790287	0.269315673	0.472406181	0.357615894	0.169977925	0.278761062	0.14159292	0.154867257	0.21460177	0.210176991	0.154867257	0.123893805	0.168141593	0.283185841	0.225663717	0.163716814	0.201327434	0.256637168	0.026548673	0.119469027	0.126106195	0.309734513	0.066371681	0.311946903	0.172566372	0.10840708	1.324503311	24.94481236	47.2406181	77.26269316	99.5584989	0.662251656	23.17880795	52.53863135	71.74392936	99.33774834	0.220750552	28.47682119	45.91611479	74.39293598	100	0.441501104	22.07505519	49.88962472	69.97792494	99.5584989	0.883002208	27.81456954	43.48785872	71.0816777	100	0.220750552	26.93156733	57.83664459	84.54746137	99.77924945	0.220750552	28.47682119	45.91611479	77.48344371	100	1.103752759	22.29580574	51.65562914	70.1986755	99.33774834	1.324503311	25.38631347	50.33112583	79.24944812	99.5584989	1.103752759	20.52980132	46.57836645	66.44591611	99.5584989	0.441501104	29.3598234	47.90286976	73.50993377	100	0.220750552	26.93156733	57.83664459	84.54746137	99.77924945	2.428256071	27.37306843	55.18763797	82.5607064	98.67549669	0.220750552	24.06181015	50.55187638	73.50993377	100	1.324503311	17.66004415	27.59381898	51.21412804	99.5584989	0.220750552	27.15231788	52.31788079	79.02869757	99.77924945	0.441501104	18.54304636	43.48785872	68.87417219	100	1.324503311	20.97130243	47.90286976	65.56291391	99.5584989	0.441501104	25.16556291	49.22737307	70.41942605	100	1.324503311	24.94481236	47.2406181	77.26269316	99.5584989	0.220750552	22.07505519	57.83664459	77.92494481	99.77924945	0.030859662	0.07421014	0.046289493	0.024246877	0.066127847	0.09331374	0.124908156	0.060249816	0.063188832	0.12196914	0.083027186	0.053637032	0.015429831	0.055106539	0.067597355	0.019838354	0.001470588	0.013970588	0.014705882	0.000735294	0.011764706	0.022058824	0.029411765	0.011029412	0.008823529	0.017647059	0.010294118	0.009558824	0.001470588	0.011764706	0.010294118	0.000735294	0.019852941	0.019117647	0.016911765	0.010294118	0.021323529	0.025735294	0.030147059	0.016176471	0.027205882	0.041911765	0.035294118	0.020588235	0.008088235	0.016176471	0.030147059	0.005882353	0.009558824	0.027941176	0.014705882	0.010294118	0.020588235	0.030882353	0.041176471	0.029411765	0.018382353	0.038970588	0.015441176	0.010294118	0.005147059	0.010294118	0.026470588	0.011764706	0	0.013235294	0	0.002205882	0.0125	0.014705882	0.024264706	0.003676471	0.008823529	0.023529412	0.022058824	0.013235294	0.000735294	0.016911765	0.000735294	0.001470588	0	nucl	Nucleus	Soluble	0.9567	0.0331	0.003	0	0.0071	0	0	0	0	0	0	115095356	5946246	220223488	2149	1362	2073	2	1036.5	35	-107383586	chr5	2149	1	676	0.346	20	4	9	nucl	cyto	mito	plas	pero	Sobic.004G318300	53.825616	1.7736	1.032950854	Zm00042ab267660	54.985616	1.8817	21	0	0	0	4.954977995	1.831711465	12.47920384	0	0	0	0	0.218339092	0	0	0	0	2.219596081	0.858307326	1.257771113	1.040389033	0.971164994	2.631712405	1.265990216	0.422762992	0.735789186	0.002378167	0	0.004801683	0.000198181	0	0	0	0	0.01440505	0	0	1	0	0	0	0	0	0	0	0	0	0	Nucleus	Soluble	0.960718537	59.9478007	0.666	0.957589286	0.7779018	0.598214286	0.453125	1.690141	0.7887324	1.014085	0.5070423	1.043478	1.76087	1.695652	1.434783	0	0.06521739	0	0	0.6666667	1.333333	1.333333	0.6666667	1.625	0.375	1.625	0.375	0.9122807	1.333333	1.122807	0.6315789	0.8461538	1.153846	0.6	1.2	1.2	0	0	1.135135	1.945946	1.621622	1.297297	2	0	1	0.6666667	1.333333	1.170732	1.170732	0.9756098	0.6829268	2	4	0	0	0	0	0	0	0	4	1	2	0	1.405405	0.6486486	0.7567568	1.189189	0	3	0	-2199.86	0.422535211	0.197183099	0.253521127	0.126760563	0.173913043	0.293478261	0.282608696	0.239130435	0	0.010869565	0	0	0.333333333	0.666666667	0.666666667	0.333333333	0.8125	0.1875	0.8125	0.1875	0.228070175	0.333333333	0.280701754	0.157894737	0.423076923	0.576923077	0.2	0.4	0.4	0	0	0.189189189	0.324324324	0.27027027	0.216216216	1	0	1	0.333333333	0.666666667	0.292682927	0.292682927	0.243902439	0.170731707	0.333333333	0.666666667	0	0	0	0	0	0	0	1	1	1	0	0.351351351	0.162162162	0.189189189	0.297297297	0	1	0	Sobic.004G318300.1	M1	singleton	singleton	43	0	4	9	196	0	1	17937.492729999998	1	9.794648367205728	2.060564595703896
Zm00001eb410190	276.4491253	228.7177093	71.60223369	146.5932593	147.7616886	496.9293947	325.7941444	193.0530828	255.3924879	344.5467774	334.0865042	176.9728011	164.0602631	407.8010903	1793.490465	498.0844973	589.5167179	206.2785448	200.8456155	267.1092268	185.3235057	385.1033197	127.0260429	340.1103695	23	1793.490465	52.4107	37.1079	34.17245	43.16475	35.9071	45.15415	44.69045	36.52955	57.027	44.178	49.788	49.4184	41.1149	54.92345	52.9217	42.95195	0	5.4810925	0.0160131	3.08633	7.16999	11.3847	12.3806	19.953	20.1505	13.0446	18.4682	10.5756	14.5892	14.102	0	14.3894	15.09	13.8336	0	5.30858	11.0419	5.00041	12.9724	15.8154	15.4579	15.932	18.236	18.4352	18.78985	21.9449	11.29055	4.45336	7.369716667	8.860668	11.06046	20.84556667	24.93486667	14.3697	8.979645	16.54855	17.19635	7.72294	8.747535	11.940315	5.70757	6.960306	10.68073333	7.23852	7.150833333	18.6997	20.1528	18.5545	6.052153333	7.15228	19.6234	12.1894	9.425726667	74.75763333	34.5045	36.97	13.05966667	9.23304	15.429	13.22933333	14.51043333	8.078826667	17.4352	13.11215	16.2396	5.75569	12.9779	10.44659	7.642653333	8.094313333	56.03388333	9.37845	46.77753333	23.52513333	11.89123333	7.99667	11.3855	9.550936667	8.736643333	12.28361	14.7681	14.2977	9.63304	5.097605	20.46955	13.4685	12.92376667	7.30509	9.424806667	16.883125	5.287263333	37.7646	31.8812	6.561636	16.79785	15.0326	9.964723333	7.934456667	9.02846	18.36256667	17.425	13.51476667	8.33298	6.42805	10.3769	8.824645	6.15427	18.7424	9.923706667	5.267363333	7.098386667	14.295925	7.93701	6.41902	9.824913333	49.99766667	8.071493333	16.0228	14.2273	8.80807	29.7941	23.5028	14.21977667	13.1133	15.3097	9.6622375	7.96376	8.0588175	8.44839	7.03203	8.8393925	20.23023333	22.16456667	12.90406667	11.12916667	23.11093333	28.96733333	18.8116	18.34933333	22.24253333	22.93973333	56.40466667	67.73583333	0.048873575	13.36023333	11.20166667	23.20826667	11.22456667	17.3684	13.1246	30.82493333	16.8001	17.9163424	170	74.75763333	0	0.016808333	1.490563333	2.129256667	1.925826667	0.205256333	4.880306667	3.23484	0.288288288	0.418918919	0.292792793	0.454954955	0.31981982	0.225225225	0.306306306	0.396396396	0.297297297	0.364864865	0.40990991	0.225225225	0.135135135	0.761261261	0.103603604	0.459459459	0.247747748	0.292792793	0.477477477	0.288288288	0.234234234	0.244343891	0.176470588	0.21719457	0.262443439	0.199095023	0.149321267	0.208144796	0.194570136	0.235294118	0.280542986	0.14479638	0.20361991	0.194570136	0.031674208	0.171945701	0.235294118	0.271493213	0.126696833	0.303167421	0.221719457	0.117647059	0.900900901	36.93693694	55.40540541	81.53153153	100	1.351351351	16.66666667	34.68468468	69.81981982	98.1981982	0.45045045	33.33333333	50.9009009	72.52252252	99.54954955	1.351351351	17.11711712	38.28828829	70.27027027	98.1981982	0.900900901	35.58558559	56.30630631	81.53153153	100	0.45045045	27.92792793	49.0990991	65.76576577	98.64864865	0.45045045	35.13513514	52.7027027	72.52252252	99.54954955	1.351351351	16.21621622	31.98198198	70.27027027	98.1981982	0.900900901	36.93693694	55.40540541	81.53153153	100	1.351351351	17.11711712	37.83783784	70.27027027	97.74774775	0.900900901	33.33333333	54.05405405	80.18018018	100	0.45045045	27.92792793	49.0990991	65.76576577	98.64864865	4.054054054	25.67567568	45.04504505	57.65765766	92.34234234	0.45045045	22.07207207	48.1981982	73.87387387	99.54954955	0.900900901	41.89189189	61.26126126	87.38738739	100	0.45045045	21.62162162	46.84684685	71.62162162	100	1.351351351	31.08108108	58.55855856	77.92792793	99.54954955	2.252252252	23.42342342	51.35135135	74.77477477	98.1981982	2.702702703	24.32432432	48.64864865	72.97297297	99.54954955	0.900900901	36.93693694	55.40540541	81.53153153	100	0.45045045	13.51351351	34.68468468	63.96396396	98.1981982	0.067365269	0.034431138	0.064371257	0.049401198	0.047904192	0.067365269	0.068862275	0.065868263	0.070359281	0.089820359	0.100299401	0.046407186	0.02994012	0.058383234	0.073353293	0.065868263	0.016491754	0.014992504	0.023988006	0.010494753	0.004497751	0.010494753	0.008995502	0.010494753	0.011994003	0.017991004	0.026986507	0.007496252	0.011994003	0.008995502	0.014992504	0.013493253	0.016491754	0.002998501	0.013493253	0.014992504	0.013493253	0.019490255	0.016491754	0.017991004	0.007496252	0.028485757	0.022488756	0.010494753	0.007496252	0.016491754	0.022488756	0.019490255	0.020989505	0.010494753	0.022488756	0.016491754	0.014992504	0.025487256	0.025487256	0.023988006	0.028485757	0.032983508	0.023988006	0.014992504	0	0.013493253	0.014992504	0.017991004	0.013493253	0.005997001	0.004497751	0.005997001	0.014992504	0.011994003	0.017991004	0.013493253	0.022488756	0.010494753	0.026986507	0.013493253	0.010494753	0.019490255	0.020989505	0.014992504	0	chlo	Plastid	Soluble	0.0002	0.001	0.0001	0.0463	0	0	0.952	0	0.0002	0.0003	0	28207728	109587536	11176530	5608	669	1086	7	155.14	145	52554445	chr10	5681	6	272	0.56	9	2	5	chlo	none	none	none	none	Sobic.008G123600	0.527016	0.3416	1.648177664	Zm00042ab429660	0.035816	0.0107	1	0.031778801	0.028821163	0	8.022345325	3.923256549	4.913686512	0.065967017	0.182648402	0	0	0	0	0.058018065	0.133875152	0	8.624716201	7.650005123	5.659970007	5.592587377	6.571562728	3.948458295	8.514132003	9.445567677	2.069407084	0.025942793	0.026667878	0.022937947	0.004465676	0.011152335	0.000853821	0	0	0.009007655	0	0	0	0	0	0	0	0	0	0	0	0	1	Plastid	Soluble	0.923768334	59.94483316	0.556	0.621495327	0.5654206	0.509345794	0.551401869	1.166667	1	0.5	1.333333	0.7058824	1.764706	0	1.411765	0	2.117647	0.6666667	1.333333	1.777778	0.2222222	0	2	1.25	0.75	0.8571429	1.142857	0.952381	0.952381	0.7619048	1.333333	2	0	1.25	0.75	1	0.6	1.2	1.5	0.9	0	1.8	1.076923	0.9230769	1	0.8571429	1.142857	1	1.25	0.5	1.25	0.75	1.125	1.5	0.75	0.75	1.125	1.454545	0.7272727	0	1.818182	1	0	2	2.571429	1.428571	0	0	3	0	0	-986.25	0.291666667	0.25	0.125	0.333333333	0.117647059	0.294117647	0	0.235294118	0	0.352941176	0.333333333	0.666666667	0.888888889	0.111111111	0	1	0.625	0.375	0.428571429	0.571428571	0.238095238	0.238095238	0.19047619	0.333333333	1	0	0.416666667	0.25	0.333333333	0.1	0.2	0.25	0.15	0	0.3	0.538461538	0.461538462	1	0.428571429	0.571428571	0.25	0.3125	0.125	0.3125	0.125	0.1875	0.25	0.125	0.125	0.1875	0.363636364	0.181818182	0	0.454545455	1	0	1	0.642857143	0.357142857	0	0	1	0	0	Sobic.008G123600.1	M1	nc	singleton	173	0	11	21	150	1793.490465	0	0.039976926	3.0423029037852096	-3.219452836	1.200887026587111
Zm00001eb044590	0	37.81411759	0	27.42738362	0	0	0	0	0	79.06114392	0	17.50252713	0	0	0	66.13254535	677.5129811	1791.509869	239.667193	348.7104792	918.2976117	0	0	420.3635852	10	1791.509869	1.0182765	0.7587785	0.4398565	0.6823645	0.6863725	0.5709435	0.8446405	0.585943	0.781268	0.63677	0.3629575	0.774572	0.495595	0.570107	0.6096	0.726886	0	0	0	0.0236724	0	0	0	0.546887	0.588517	0.969255	0	0	0	0.768146	0	1.52109	1.045	0.641436	0	0	0	0	0.703626	0.0403759	1.35163	0.203027	0.477262	0.240186	4.59956	7.245295	1.254995	1.0976705	0.391838667	46.51362	138.9566667	0.0532695	0.699270667	2.156693333	3.87636	1.0605295	5.542555	3.13278	1.9476015	1.638476	15.6984	7.391018	4.970046667	1.9300125	76.2903	0.290074	0.134674333	0.277165333	4.719483333	1.86841	1.242895	1.39733	0.350584	0.2533618	0.523631333	6.73514	3.104296667	0.586216	0.36722325	1.309684	0.3001175	76.6614	0.160295367	0	1.070446667	4.847	1.5750515	2.203115	43.42753667	30.99983333	0.839588333	0.409774667	0.129449467	0.062557933	0.35664	32.989675	0.360615333	0.977419667	0.820440333	1.812826667	2.01347	2.00389	0.363175067	3.32818	1.502785	1.5133055	0.044699533	37.66223333	1.054965667	0.74545625	1.400550667	0.257034333	0.365498333	103.48692	0.212382	0.728619333	0.823909667	168.552	27.1925	0.016942733	0	1.11037	4.427615	3.541156667	2.75912	2.143125	4.28828	1.85124	0.716543667	18.20146667	50.4028	4.7083875	1.75552	0.558334667	3.420536667	3.434293333	73.0588	0.462472	0.698088	0.605537667	0.454861	0.458081	0.267725	0.138767	0	105.226075	116.750675	65.97505	83.24805	38.420175	89.941375	1.051159667	1.357428	0.218596	12.67149	4.89019	0.807401	2.13741	4.300356667	0.890351667	0.2901253	0.478808333	0.982605333	0	5.629313333	99.62983333	283.1923333	11.08301333	22.40683333	94.7545	0.957723667	2.41071	13.97213749	154	283.1923333	0	0.173921733	0.748512667	0.4571667	0.404716	0.119089567	6.341093667	1.972006667	0.283911672	0.369085174	0.347003155	0.391167192	0.334384858	0.27444795	0.388012618	0.302839117	0.309148265	0.299684543	0.425867508	0.27444795	0.094637224	0.766561514	0.138801262	0.438485804	0.277602524	0.283911672	0.482649842	0.283911672	0.233438486	0.21835443	0.199367089	0.291139241	0.278481013	0.262658228	0.164556962	0.268987342	0.240506329	0.202531646	0.240506329	0.212025316	0.215189873	0.155063291	0.022151899	0.231012658	0.21835443	0.284810127	0.180379747	0.291139241	0.246835443	0.126582278	0.94637224	26.1829653	57.0977918	76.02523659	98.10725552	0.630914826	20.82018927	44.16403785	70.34700315	100	0.315457413	26.81388013	47.6340694	76.34069401	99.36908517	0.630914826	24.92113565	44.79495268	70.34700315	100	1.261829653	23.65930599	52.99684543	76.34069401	99.36908517	0.315457413	25.23659306	53.31230284	75.07886435	98.73817035	0.315457413	26.81388013	48.26498423	75.07886435	99.36908517	0.630914826	22.71293375	44.16403785	70.34700315	100	0.94637224	23.65930599	53.62776025	76.02523659	98.73817035	0.630914826	22.08201893	44.16403785	67.19242902	100	1.261829653	23.97476341	49.21135647	76.34069401	99.36908517	0.315457413	25.23659306	53.31230284	75.07886435	98.73817035	0.94637224	31.54574132	54.57413249	74.44794953	94.95268139	0.315457413	22.71293375	46.68769716	75.07886435	100	1.577287066	26.49842271	52.68138801	69.40063091	97.16088328	0.315457413	22.39747634	52.05047319	75.07886435	99.68454259	1.892744479	25.86750789	47.00315457	70.66246057	99.36908517	2.839116719	24.92113565	48.58044164	75.39432177	100	0.630914826	24.60567823	43.84858044	70.34700315	99.68454259	0.94637224	26.1829653	57.0977918	76.02523659	98.10725552	0.315457413	22.71293375	52.3659306	73.8170347	100	0.019937041	0.056663169	0.052465897	0.031479538	0.059811123	0.110178384	0.109129066	0.067156348	0.064008395	0.104931794	0.099685205	0.049317943	0.016789087	0.074501574	0.056663169	0.027282267	0.00210084	0.004201681	0.012605042	0.00105042	0.006302521	0.021008403	0.018907563	0.010504202	0.013655462	0.012605042	0.022058824	0.004201681	0.00210084	0.012605042	0.014705882	0.00210084	0.012605042	0.013655462	0.018907563	0.014705882	0.019957983	0.027310924	0.037815126	0.025210084	0.016806723	0.038865546	0.031512605	0.022058824	0.008403361	0.021008403	0.019957983	0.017857143	0.005252101	0.024159664	0.021008403	0.012605042	0.019957983	0.034663866	0.030462185	0.019957983	0.027310924	0.031512605	0.022058824	0.018907563	0.005252101	0.018907563	0.018907563	0.006302521	0	0.014705882	0	0.00210084	0.013655462	0.027310924	0.022058824	0.011554622	0.006302521	0.022058824	0.024159664	0.004201681	0.00105042	0.022058824	0.003151261	0.00105042	0	chlo	Cytoplasm	Soluble	0.0162	0.8923	0.0032	0.0037	0.001	0.002	0.0186	0.0002	0.0186	0.0443	0	95110800	40888049	50652596	1871	954	1475	5	295	227	-78613346	chr1	1871	1	294	0.609	11	0	4	chlo	cyto	mito	pero	cyto_mito	Sobic.001G205700	0.496216	0.0699	1.140866074	Zm00042ab045820	0.000016	0	1	0	0	0	1.511903542	0.789699618	0.415973461	0	0	0	0	0	0	0	0	0	1.015892053	0.95806784	0	0.817691198	1.424785455	0.269888804	0.382044385	1.768696367	0.490526124	0.001841168	0.040154426	0.019731054	0.001274655	0.010038607	0.001715744	0	0.025096517	0.011152335	0	0	0	0	0	1	0	0	0	0	0	0	1	Cytoplasm	Soluble	0.850464634	36.68952689	0.664	0.707641196	0.551495	0.395348837	0.92358804	0.2758621	1.931034	0.2758621	1.517241	0.3157895	3.789474	0	0.9473684	0	0.9473684	0.4	1.6	0.1666667	1.833333	0	2	0	2	0.1	1.9	0.1666667	2.666667	0.1666667	1	0	2	0.4615385	2.307692	0.2307692	0	0.1935484	0.3870968	3.096774	0.1935484	2.129032	0.1818182	1.818182	1	0	2	0.16	1.12	0.32	2.4	0.5	2.5	0.5	1	0	1.5	0	3.333333	0	0.6666667	1	0	2	0	1.846154	0	2.153846	0	3	0	-1520.21	0.068965517	0.482758621	0.068965517	0.379310345	0.052631579	0.631578947	0	0.157894737	0	0.157894737	0.2	0.8	0.083333333	0.916666667	0	1	0	1	0.05	0.95	0.041666667	0.666666667	0.041666667	0.25	0	1	0.153846154	0.769230769	0.076923077	0	0.032258065	0.064516129	0.516129032	0.032258065	0.35483871	0.090909091	0.909090909	1	0	1	0.04	0.28	0.08	0.6	0.083333333	0.416666667	0.083333333	0.166666667	0	0.25	0	0.833333333	0	0.166666667	1	0	1	0	0.461538462	0	0.538461538	0	1	0	Sobic.001G205350.1	M1	nc	singleton	39	0	12	8	396	1791.509869	0	5.581572290390192e-05	1.950902294933743	-9.793454956	2.842426624717663
Zm00001eb036940	223.8375931	792.4904804	242.5716101	345.4193178	300.0873969	450.2846921	126.6930158	351.5203095	372.8889651	128.1203215	222.2350963	361.8853	394.3278156	413.7223653	505.0732411	700.7063347	1791.224315	903.1280427	513.8024601	442.8118276	920.8927332	1395.037407	699.876789	547.7668448	23	1791.224315	31.52115	32.0083	16.74167	32.2767	26.98105	58.7831	25.80865	25.2447	32.4123	21.0875	14.86072	24.2233	19.9222	23.9711	20.30455	18.21955	14.9738	14.6793825	5.0847425	18.8995	20.0875	11.3424	16.7343	43.3939	34.1684	35.7468	6.39978	7.84771	17.2589	26.1943	0	19.7456	17.314	19.3519	0	20.5811	24.3195	22.0895	28.1669	40.9611	22.4126	27.5232	24.6819	21.6518	43.73225	47.47585	10.183595	9.84624	11.91656667	84.41154	68.067	34.70563333	23.30866667	10.69160667	27.1046	38.56325	11.2226	26.8596	46.801	8.10328	54.90933333	76.38402	3.90478	38.039575	49.45083333	30.38936667	32.46126667	22.72883333	82.7742	29.5415	6.097585	24.5734	28.27583333	61.3061	35.417	21.88553333	11.49284	42.8931	25.4966	18.4391	65.00923333	73.89146667	35.07346667	44.4093	13.98563333	16.487	39.35795	7.494135	63.15126667	69.77573333	91.19183333	24.03986667	58.36193333	48.80043333	61.5509	47.4487	44.26193333	20.83296667	21.9053	51.44683333	25.4616	8.01016	44.86673333	18.87295	7.70753	21.64025	77.03173333	68.20923333	61.76203333	11.2364075	73.07483333	37.83623333	21.78366667	66.30756	36.8053	20.2084	19.98873333	58.6789	89.2227	37.36196667	29.289	10.83893333	15.85345	67.97706667	6.07393	66.0765	20.03465	8.85857	26.97096667	46.7416	50.75006667	82.7587	55.1763	61.57166667	30.95193333	10.32032667	48.6491	27.1196	19.85483333	32.0281	10.02865	16.15983333	4.36469	5.37255	19.9106	60.256625	74.50745	49.200675	74.10425	40.13175	66.763625	33.18056667	27.881	48.69113333	8.723916667	41.78466667	113.9716	98.42826667	79.5243	51.5849	57.5547	71.12326667	20.13876667	3.15716	37.03356667	115.614	85.46593333	150.726	128.3896667	128.2113333	83.355	52.1131	37.82736806	171	150.726	0	5.569533333	10.13461	10.71320667	18.02383333	0.441628667	10.70855	20.4996	0.26541555	0.436997319	0.297587131	0.44772118	0.340482574	0.211796247	0.335120643	0.386058981	0.278820375	0.378016086	0.410187668	0.211796247	0.096514745	0.790884718	0.112600536	0.466487936	0.26541555	0.268096515	0.504021448	0.26541555	0.230563003	0.225806452	0.166666667	0.266129032	0.314516129	0.215053763	0.13172043	0.282258065	0.193548387	0.209677419	0.303763441	0.177419355	0.169354839	0.142473118	0.029569892	0.158602151	0.198924731	0.252688172	0.182795699	0.282258065	0.247311828	0.110215054	1.608579088	21.98391421	53.88739946	76.67560322	97.58713137	0.804289544	24.39678284	45.30831099	71.84986595	100	0.268096515	27.07774799	52.8150134	74.26273458	98.92761394	0.804289544	24.12868633	47.45308311	74.79892761	100	0.536193029	24.93297587	54.42359249	74.26273458	98.39142091	0.268096515	23.32439678	46.64879357	74.5308311	98.92761394	0.268096515	27.07774799	51.47453083	73.45844504	98.92761394	0.804289544	24.39678284	45.57640751	72.11796247	100	1.608579088	23.32439678	53.35120643	76.67560322	97.58713137	0.804289544	23.05630027	45.57640751	71.84986595	100	0.536193029	25.4691689	54.15549598	75.06702413	98.65951743	0.268096515	23.32439678	46.64879357	74.5308311	98.92761394	1.608579088	20.64343164	53.08310992	75.60321716	97.58713137	0.268096515	26.00536193	47.1849866	73.45844504	100	10.18766756	21.71581769	56.03217158	80.16085791	94.63806971	0.268096515	19.30294906	50.13404826	75.06702413	100	1.072386059	27.61394102	52.8150134	76.4075067	99.73190349	0.804289544	26.00536193	47.45308311	71.84986595	98.65951743	0.536193029	26.00536193	48.52546917	72.92225201	100	1.608579088	21.98391421	53.88739946	76.67560322	97.58713137	0.268096515	24.66487936	46.11260054	73.99463807	99.73190349	0.05352364	0.038358608	0.069580731	0.074041035	0.063336307	0.059768064	0.043710972	0.069580731	0.071364853	0.080285459	0.070472792	0.050847458	0.046387154	0.057983943	0.090098127	0.060660125	0.011607143	0.008928571	0.01875	0.014285714	0.0125	0.011607143	0.001785714	0.0125	0.020535714	0.014285714	0.024107143	0.009821429	0.014285714	0.015178571	0.026785714	0.017857143	0.017857143	0.008928571	0.020535714	0.016071429	0.016964286	0.011607143	0.019642857	0.011607143	0.0125	0.016071429	0.009821429	0.005357143	0.011607143	0.011607143	0.026785714	0.019642857	0.016964286	0.008035714	0.01875	0.027678571	0.020535714	0.019642857	0.010714286	0.029464286	0.019642857	0.019642857	0.013392857	0.017857143	0.013392857	0.010714286	0.013392857	0.013392857	0.007142857	0.0125	0.011607143	0.015178571	0.013392857	0.016964286	0.011607143	0.016071429	0.01875	0.030357143	0.023214286	0.017857143	0.007142857	0.020535714	0.023214286	0.009821429	0	mito	Mitochondrion	Soluble	0.0009	0.0176	0.0356	0.8732	0.0142	0.0101	0.0045	0.0035	0.0118	0.0286	0	62082094	13943438	17623892	16173	1122	2238	15	149.2	645	-45577490	chr1	16173	4	471	0.435	13	2	3	mito	cyto	chlo	none	none	Sobic.007G190100	0.132316	0.0026	1.019649929	Zm00042ab037730	0.008116	0.0014	1	0.512169284	0.041301509	0.195179106	22.77454701	7.246655318	10.40545379	0.148425787	0.166481207	0.512243878	0	0	0	0.107557487	0.033385435	0	9.942381176	10.65406119	22.19596081	7.300051847	5.256413601	6.546068011	7.305335484	4.866149893	0.657341074	0.019826941	0.017972104	0.003856373	0.011054264	0.016597401	0.010219598	0.00077835	0.012876839	0.001495199	0	0	0	0	0	0	0	0	0	0	0	0	1	Mitochondrion	Soluble	0.912613105	59.55022659	0.51	0.63434903	0.5540166	0.473684211	0.43767313	1.288136	1.152542	1.220339	0.3389831	0.2727273	0.5454545	0.8181818	1.090909	0.8181818	2.454545	1.4	0.6	1.555556	0.4444444	0	2	0.7272727	1.272727	1	1	1.655172	0.8275862	1.103448	0.4137931	1.2	0.8	1.304348	0.7826087	0.9130435	0.2142857	1.285714	2.357143	0.8571429	0.2142857	1.071429	0.7142857	1.285714	1	0.8333333	1.166667	1.142857	0.952381	0.952381	0.952381	2.181818	1.090909	1.090909	0.8181818	0.2727273	0.5454545	2.153846	1.538462	0.3076923	0	1	1	1	1.419355	0.7741935	1.16129	0.6451613	0	0	3	-1587.34	0.322033898	0.288135593	0.305084746	0.084745763	0.045454545	0.090909091	0.136363636	0.181818182	0.136363636	0.409090909	0.7	0.3	0.777777778	0.222222222	0	1	0.363636364	0.636363636	0.5	0.5	0.413793103	0.206896552	0.275862069	0.103448276	0.6	0.4	0.434782609	0.260869565	0.304347826	0.035714286	0.214285714	0.392857143	0.142857143	0.035714286	0.178571429	0.357142857	0.642857143	1	0.416666667	0.583333333	0.285714286	0.238095238	0.238095238	0.238095238	0.363636364	0.181818182	0.181818182	0.136363636	0.045454545	0.090909091	0.538461538	0.384615385	0.076923077	0	1	0.5	0.5	0.35483871	0.193548387	0.290322581	0.161290323	0	0	1	Sobic.007G190100.1	M1	nc	singleton	213	0	1	2	589	1791.224315	0	0.1354705052948494	1.283997132990762	-1.999001335	1.1739716279547912
Zm00001eb370860	1080.741644	1069.759948	384.2630553	1032.607579	552.3760443	1232.439176	800.7802487	867.7450409	1502.314399	1790.468941	329.758954	719.1118335	579.3258179	969.6898258	446.3780539	1226.854195	918.305157	1518.943713	946.8768517	858.648338	1626.388501	1280.177089	633.2720406	972.4881064	23	1790.468941	22.5997	27.0315	25.71885	27.18975	28.2718	27.40265	22.4782	25.4908	23.7497	24.11225	25.7817	21.88035	27.6891	21.78665	25.3061	22.80485	31.5663	53.214205	303.7855	20.595825	24.5543	14.3092	20.8664	40.8268	30.4443	37.8882	20.5753	28.5652	30.9009	56.8574	0	30.1993	23.8004	26.2563	0	36.3055	29.0836	22.7079	32.0118	61.0116	32.2693	30.0064	29.8112	30.7999	30.7423	23.8683	19.7334	24.99375	32.41643333	45.22822	37.7354	35.75043333	22.31326667	21.51806667	39.1522	21.6864	46.3267	35.8253	37.7703	28.79345	30.37043333	34.66882	16.03436667	41.715925	37.28866667	26.21676667	32.40143333	30.04093333	40.93436667	42.6072	28.11295	26.5859	53.91546667	26.82663333	34.16186667	11.52065333	15.08673333	27.9586	28.8173	23.18963333	39.72883333	47.3364	38.1264	55.41605	25.399	43.9731	21.81035	26.69575	38.25693333	38.41216667	19.83858333	42.84103333	34.90556667	43.8996	42.85186667	43.6889	35.98843333	39.6768	37.78676667	35.8699	40.08695	24.6523	31.92273333	44.1286	32.32835	25.28565	29.93746667	37.72963333	50.0662	42.795975	44.66273333	32.2314	18.2837	31.38218	29.7707	23.7604	39.42423333	25.1914	47.31126667	36.02643333	33.1881	23.1844	39.59855	35.63193333	22.88705	34.8538	43.51405	25.0871	43.54386667	50.95486667	35.7557	48.8314	45.7223	48.917	16.13516667	14.7072	42.1337	28.879	25.2755	35.73466667	19.66803333	21.51063333	17.18043333	26.3554	14.2973	25.101525	16.035375	30.1082	19.694275	24.636425	21.0081	55.70256667	51.17803333	44.45493333	27.6821	67.20186667	78.07333333	78.90496667	77.984	59.68306667	60.93926667	50.36513333	53.6437	13.43605	32.81926667	48.5947	64.98316667	64.708	82.3608	50.6645	66.11046667	91.15825	36.34217283	171	303.7855	0	24.89056667	83.9166	99.24976667	106.5866333	2414.99	85.0471	79.9799	0.582822086	0.282208589	0.134969325	0.300613497	0.386503067	0.312883436	0.141104294	0.263803681	0.595092025	0.27607362	0.411042945	0.312883436	0.257668712	0.490797546	0.251533742	0.668711656	0.141104294	0.190184049	0.263803681	0.582822086	0.153374233	0.333333333	0.166666667	0.061728395	0.160493827	0.234567901	0.172839506	0.055555556	0.172839506	0.314814815	0.154320988	0.216049383	0.191358025	0.308641975	0.092592593	0.203703704	0.160493827	0.234567901	0.086419753	0.327160494	0.055555556	0.172839506	1.840490798	28.2208589	53.37423313	77.91411043	100	1.226993865	14.72392638	40.49079755	68.09815951	98.77300613	0.613496933	20.24539877	48.46625767	64.41717791	83.43558282	1.226993865	15.33742331	38.03680982	67.48466258	98.77300613	9.202453988	30.06134969	48.46625767	73.00613497	98.1595092	0.613496933	20.24539877	55.82822086	77.91411043	100	0.613496933	20.24539877	48.46625767	69.93865031	83.43558282	1.226993865	14.11042945	38.03680982	67.48466258	98.77300613	1.840490798	28.83435583	53.37423313	76.68711656	100	1.226993865	15.95092025	40.49079755	74.23312883	98.77300613	6.134969325	28.2208589	47.2392638	72.39263804	98.1595092	0.613496933	20.24539877	55.82822086	77.91411043	100	1.840490798	21.47239264	60.73619632	80.98159509	100	0.613496933	17.17791411	47.85276074	72.39263804	98.77300613	12.26993865	26.99386503	36.19631902	65.03067485	98.1595092	0.613496933	30.06134969	61.96319018	80.98159509	100	3.680981595	13.49693252	41.10429448	54.60122699	83.43558282	1.226993865	10.42944785	33.12883436	47.2392638	97.54601227	1.226993865	15.33742331	49.69325153	77.3006135	98.77300613	1.840490798	28.2208589	53.37423313	77.91411043	100	0.613496933	11.65644172	33.12883436	57.66871166	97.54601227	0.15885947	0.048879837	0.132382892	0.040733198	0.061099796	0.028513238	0.032586558	0.044806517	0.132382892	0.054989817	0.081466395	0.026476578	0.028513238	0.034623218	0.048879837	0.044806517	0.048979592	0.024489796	0.075510204	0.008163265	0.018367347	0.004081633	0.012244898	0.014285714	0.053061224	0.020408163	0.048979592	0.010204082	0.010204082	0.006122449	0.012244898	0.012244898	0.028571429	0.016326531	0.012244898	0.004081633	0.014285714	0.004081633	0.008163265	0.002040816	0.010204082	0.010204082	0.006122449	0.006122449	0.002040816	0.008163265	0.018367347	0.016326531	0.067346939	0.006122449	0.042857143	0.016326531	0.016326531	0.014285714	0.008163265	0.016326531	0.03877551	0.016326531	0.016326531	0.010204082	0.008163265	0.008163265	0.004081633	0.006122449	0.014285714	0.002040816	0.002040816	0.010204082	0.012244898	0.006122449	0.004081633	0.012244898	0.030612245	0.008163265	0.010204082	0	0.008163265	0.012244898	0.014285714	0.010204082	0	nucl	Nucleus	Soluble	0.9929	0.0065	0	0.0001	0.0003	0.0001	0	0.0001	0	0	0	129332972	19558536	1579294	6026	492	916	8	114.5	181	-89770592	chr8	6026	1	243	0.4	4	4	3	nucl	cyto	mito	chlo	extr	Sobic.003G297900	0.227916	0.0242	1.10617947	Zm00042ab387940	0.016716	0.0027	2	0.029651394	0.082454836	0	5.246191614	2.904167658	0	0.068938193	0.351436195	0	0	0	0	0	0.135877376	0	3.773313338	9.914195829	0	3.28572053	6.264022469	0	2.309022641	4.877308461	0	0.022228793	0.001312235	0.000680112	0.000112281	0	0	0	0	0	0	0	0	0	0	0	0	0	0	0	0	0	1	Nucleus	Soluble	0.917836785	59.46452239	0.461	0.590062112	0.4813665	0.372670807	0.434782609	1.846154	0.9230769	0.6153846	0.6153846	1.058824	1.411765	0.3529412	0.7058824	1.058824	1.411765	1	1	2	0	0	0	1.25	0.75	1.028571	0.9714286	1.2	1.2	0.8	0.8	2	0	1.5	0.5	1	0.8571429	1.714286	2.571429	0.8571429	0	0	0.72	1.28	1	1	1	0	2	2	0	2.571429	1.714286	1.714286	0	0	0	1.777778	0.4444444	1.777778	0	0	2	0	1.333333	0	1.333333	1.333333	3	0	0	-667.76	0.461538462	0.230769231	0.153846154	0.153846154	0.176470588	0.235294118	0.058823529	0.117647059	0.176470588	0.235294118	0.5	0.5	1	0	0	0	0.625	0.375	0.514285714	0.485714286	0.3	0.3	0.2	0.2	1	0	0.5	0.166666667	0.333333333	0.142857143	0.285714286	0.428571429	0.142857143	0	0	0.36	0.64	1	0.5	0.5	0	0.5	0.5	0	0.428571429	0.285714286	0.285714286	0	0	0	0.444444444	0.111111111	0.444444444	0	0	1	0	0.333333333	0	0.333333333	0.333333333	1	0	0	Sobic.003G297900.1	M2	paired	singleton	173	0	25	50	359	1790.468941	0	0.2146597355169917	1.1008863128414896	-1.53870113	1.106814688362809
Zm00001eb034820	1790.352457	574.8379114	301.8971188	913.5348849	1049.497911	668.8545888	290.1782016	522.8149591	439.4057432	1021.858358	471.4481351	727.7495919	1753.180623	1113.598389	143.6336355	465.2880923	1082.209771	968.6862856	1411.508774	1207.623332	428.4689788	170.9116953	955.913147	803.1935906	23	1790.352457	1.21011	1.769575	1.886395	2.262215	1.2109495	1.77897	2.41215	1.697689	1.7005566	2.447165	1.753565	1.435205	1.71341	1.31601	2.29982	1.99623	0	0.175916275	0.261771625	1.39662	0.018744	0.0674532	0.0407616	0.0110754	0.0806565	0.0262537	0.0585079	0.174496	0.0282603	0.0153744	0	0.0368776	0.0353719	0.0392681	0	0.1026	0.0345984	0.0540776	0.0360324	0.0342981	0.172277	0.0172261	0.036901	0.0230596	0.578949	0.9985705	0.9293705	0.2452373	0.254005667	0.52174851	0.451263	3.7028	0.383385859	0.187886849	1.78603	0.429658666	0.199919844	0.807593	1.053093447	1.339804535	0.000144946	0.6212042	0.899238485	0.8748615	0.850132344	3.58484	3.12479	0.657698	0.389160496	0.4211935	0.3635475	0.203144	1.116633333	0.799845808	0.49208622	0.52039291	1.246916	2.601435	0.434859894	0.524698053	1.156846167	0.626854182	5.478386667	1.85691	0.848582333	2.24869	0.704743556	0.037375974	0.449629461	0.183355402	4.016511357	0.809815843	0.780983	1.394714667	1.284886956	0.5535975	2.141703667	1.234568013	1.079703667	0.809291667	0.9332045	1.9176605	1.166853229	0.5793155	0.37683726	2.192505	1.573963333	0.255753027	0.877599875	1.017280664	1.060443487	0.377263416	1.440344506	1.039175946	1.544735	0.549634435	1.060560667	0.000148947	0.431285662	4.059263333	0.988694	0.551887	0.6609865	0.751939333	1.035965	0.787428	1.1544295	0	1.284254333	0.105581926	0.606853202	0.74603575	0.246890537	1.281542333	0.755158024	1.171134009	0.253686151	1.53059	1.3185	1.429926667	1.345628667	2.387017333	2.253813333	0.451716	3.08652	0.397843347	0.470281775	0.338695769	0.227794739	0.210703083	0.43255775	1.87507	2.81971	2.522776667	0.446245	0.914327	1.37986	1.25502478	1.578816667	2.50953	2.50268	1.761246667	1.298631667	0.009087	3.00036	0.380322067	0.455546333	0.082881245	1.63359	0.4297927	0.978659102	6.07777	1.052075024	169	6.07777	0	0	1.051154333	0.932472333	0.148041333	0	0.829733	0.776611667	0.254320988	0.439506173	0.30617284	0.481481481	0.340740741	0.177777778	0.32345679	0.409876543	0.266666667	0.387654321	0.434567901	0.177777778	0.101234568	0.8	0.098765432	0.419753086	0.259259259	0.320987654	0.479012346	0.254320988	0.266666667	0.245049505	0.141089109	0.282178218	0.346534653	0.163366337	0.118811881	0.267326733	0.153465347	0.242574257	0.319306931	0.126237624	0.155940594	0.155940594	0.017326733	0.155940594	0.183168317	0.25990099	0.185643564	0.254950495	0.245049505	0.131188119	1.481481481	25.67901235	47.40740741	70.61728395	99.01234568	0.740740741	22.4691358	48.64197531	78.27160494	100	0.24691358	27.40740741	52.34567901	73.82716049	99.25925926	0.740740741	23.20987654	50.37037037	78.27160494	99.75308642	0.49382716	27.90123457	49.38271605	70.61728395	99.25925926	0.24691358	19.50617284	47.90123457	73.08641975	100	0.24691358	27.40740741	52.09876543	73.82716049	100	0.740740741	22.4691358	50.37037037	78.27160494	99.75308642	1.481481481	25.67901235	47.40740741	70.61728395	99.01234568	1.234567901	24.44444444	50.61728395	77.77777778	99.75308642	0.49382716	25.92592593	49.13580247	72.34567901	99.25925926	0.24691358	19.50617284	47.90123457	73.08641975	100	4.938271605	19.50617284	47.40740741	68.88888889	99.01234568	0.24691358	23.45679012	48.88888889	75.80246914	100	15.55555556	37.28395062	53.33333333	72.34567901	98.51851852	0.24691358	24.44444444	51.11111111	73.33333333	99.50617284	0.49382716	27.40740741	46.66666667	71.60493827	100	0.740740741	22.22222222	46.91358025	76.54320988	99.75308642	0.49382716	24.9382716	52.59259259	77.5308642	99.75308642	1.481481481	25.67901235	47.40740741	70.61728395	99.01234568	0.24691358	19.75308642	43.95061728	75.80246914	100	0.057518488	0.055875103	0.069843878	0.054231717	0.078060805	0.072308956	0.049301561	0.073952342	0.062448644	0.081347576	0.065735415	0.045193098	0.039441249	0.06409203	0.069843878	0.060805259	0.015625	0.015625	0.019736842	0.006578947	0.015625	0.013980263	0.009868421	0.016447368	0.023026316	0.017269737	0.018914474	0.010690789	0.009868421	0.014802632	0.018914474	0.010690789	0.019736842	0.015625	0.023026316	0.019736842	0.020559211	0.015625	0.013980263	0.022203947	0.012335526	0.017269737	0.009046053	0.010690789	0.010690789	0.023848684	0.018914474	0.020559211	0.017269737	0.008223684	0.019736842	0.016447368	0.025493421	0.018914474	0.011513158	0.025493421	0.015625	0.020559211	0.014802632	0.014802632	0.009868421	0.009046053	0.010690789	0.015625	0.004934211	0.016447368	0.007401316	0.010690789	0.016447368	0.023848684	0.013980263	0.009868421	0.011513158	0.026315789	0.023026316	0.009046053	0.009046053	0.016447368	0.021381579	0.013980263	0	chlo	Plastid	Soluble	0.0009	0.0065	0	0.0035	0.0005	0.0001	0.9836	0	0.0005	0.0043	0	54203982	6065326	9745779	3946	1218	1761	11	160.09	160	-37705491	chr1	3946	3	383	0.416	18	2	5	chlo	none	none	none	none	Sobic.007G211800	0.152316	0.0408	1.267864177	Zm00042ab035870	0.005016	0.0013	1	0.058773564	0	0	3.758856963	0.714718038	0	0	0.049504951	0	0	0	0	0	0	0	0.669458818	1.669405295	0	2.41500969	3.764524595	0	0.560742565	2.006697779	0	0.017696738	0.000935308	0.069916562	0.000637327	0	0	0	0	0.005147232	0	0	0	0	0	0	0	0	0	0	0	0	1	Plastid	Soluble	0.948252975	60.48450425	0.528	0.589420655	0.550377834	0.511335013	0.493702771	1.454545455	0.909090909	1.272727273	0.363636364	1.071428571	1.5	0.642857143	0	1.285714286	1.5	0	2	1.3	0.7	0.666666667	1.333333333	0.727272727	1.272727273	0.9	1.1	0.96969697	1.575757576	0.727272727	0.727272727	1.2	0.8	0.923076923	1.038461538	1.038461538	1	0.857142857	1	1.428571429	0.714285714	1	0.769230769	1.230769231	1	0.727272727	1.272727273	1.379310345	1.24137931	0.965517241	0.413793103	0.810810811	1.621621622	0.972972973	0.324324324	0.648648649	1.621621622	1.565217391	0.869565217	1.217391304	0.347826087	1	0.571428571	1.428571429	1.285714286	0.571428571	1	1.142857143	0	3	0	-1751.26	0.363636364	0.227272727	0.318181818	0.090909091	0.178571429	0.25	0.107142857	0	0.214285714	0.25	0	1	0.65	0.35	0.333333333	0.666666667	0.363636364	0.636363636	0.45	0.55	0.242424242	0.393939394	0.181818182	0.181818182	0.6	0.4	0.307692308	0.346153846	0.346153846	0.166666667	0.142857143	0.166666667	0.238095238	0.119047619	0.166666667	0.384615385	0.615384615	1	0.363636364	0.636363636	0.344827586	0.310344828	0.24137931	0.103448276	0.135135135	0.27027027	0.162162162	0.054054054	0.108108108	0.27027027	0.391304348	0.217391304	0.304347826	0.086956522	1	0.285714286	0.714285714	0.321428571	0.142857143	0.25	0.285714286	0	1	0	Sobic.007G211800.1	M1	singleton	singleton	138	0	5	8	294	1790.352457	0	0.1686708393843713	1.0212025003641052	-1.779806159	1.4971368853331466
Zm00001eb034830	1790.352457	574.8379114	301.8971188	913.5348849	1049.497911	668.8545888	290.1782016	522.8149591	439.4057432	1021.858358	471.4481351	727.7495919	1753.180623	1113.598389	143.6336355	465.2880923	1082.209771	968.6862856	1411.508774	1207.623332	428.4689788	170.9116953	955.913147	803.1935906	23	1790.352457	119.44855	101.1327	102.9811	141.08045	107.2815	103.5034	137.0282	103.8795	170.0104	131.3721	152.2663	140.4141	127.67095	118.0282	152.2988	131.7412	0	4.4023575	0.1406985	2.5491375	500.392	505.937	427.185	506.065	578.269	584.208	454.857	652.137	605.467	481.418	0	394.348	286.041	255.338	0	557.874	502.15	459.349	490.469	606.953	456.074	418.165	322.976	302.946	103.77215	93.20475	110.219	45.51565	24.15936667	156.9664	90.45903333	239.028	290.234	131.8933333	199.2025	44.63575	9.667065	179.117	208.47175	52.70645	148.3423333	239.512	51.10306667	163.91575	214.0836667	301.816	255.514	198.1	225.8016667	144.266	45.18515	58.6586	230.183	83.2613	19.4377	84.2913	31.3269	122.9635	163.7695	151.9853333	221.0891667	187.9106667	277.8346667	330.0115	176.3653333	240.845	46.2311	37.72285	157.6503333	107.324	34.519	192.4113333	216.685	302.2796667	263.5726667	132.35	186.4136667	142.3126667	123.778	125.4963	98.4288	52.5808	160.0986667	166.8375	56.0081	65.8088	107.9186667	136.406	230.4036667	73.519	199.142	29.40706667	180.6903333	133.593	203.4295	178.7423333	128.574	52.0074	163.929	242.0936667	218.757	173.1396667	175.066	232.7743333	30.04785	148.595	214.1225	50.48125	152.6256667	87.1116	64.33463333	232.5735	234.481	190.0603333	27.52313333	136.673	124.8253333	155.212	167.324	125.0833333	66.93726667	106.7847	25.43573333	45.1287	71.0814	136.99725	150.45925	120.44425	157.51775	115.96625	151.441	520.9943333	459.646	620.4883333	155.982	816.2473333	396.124	558.642	612.654	604.301	601.6406667	483.02	147.5609667	0.037601425	122.434	485.1853333	201.4483333	703.5026667	948.862	473.302	477.4013333	956.8625	222.9789207	170	956.8625	0	14.559	176.4126667	141.9156667	124.4055	1.606076667	134.7576667	121.254	0.409836066	0.327868852	0.262295082	0.352459016	0.344262295	0.303278689	0.278688525	0.286885246	0.43442623	0.319672131	0.37704918	0.303278689	0.221311475	0.639344262	0.139344262	0.491803279	0.270491803	0.237704918	0.393442623	0.409836066	0.196721311	0.223140496	0.231404959	0.223140496	0.247933884	0.173553719	0.231404959	0.20661157	0.26446281	0.20661157	0.256198347	0.165289256	0.239669421	0.280991736	0.033057851	0.140495868	0.223140496	0.231404959	0.140495868	0.347107438	0.198347107	0.107438017	2.459016393	27.04918033	50	72.13114754	100	1.639344262	19.67213115	43.44262295	79.50819672	99.18032787	0.819672131	26.2295082	50.81967213	78.68852459	96.72131148	1.639344262	24.59016393	48.36065574	82.78688525	100	2.459016393	22.13114754	54.09836066	77.86885246	96.72131148	0.819672131	21.31147541	37.70491803	62.29508197	95.08196721	0.819672131	24.59016393	50.81967213	78.68852459	96.72131148	1.639344262	16.39344262	43.44262295	80.32786885	99.18032787	2.459016393	22.95081967	48.36065574	71.31147541	100	1.639344262	23.7704918	48.36065574	82.78688525	100	2.459016393	24.59016393	54.09836066	77.86885246	96.72131148	0.819672131	21.31147541	37.70491803	62.29508197	95.08196721	4.098360656	21.31147541	40.16393443	64.75409836	95.08196721	0.819672131	22.95081967	47.54098361	75.40983607	99.18032787	9.836065574	34.42622951	72.95081967	77.86885246	100	0.819672131	22.13114754	41.80327869	72.95081967	95.08196721	11.47540984	25.40983607	47.54098361	67.21311475	99.18032787	1.639344262	23.7704918	55.73770492	74.59016393	100	3.278688525	26.2295082	50.81967213	81.14754098	96.72131148	2.459016393	27.04918033	50	72.13114754	100	0.819672131	16.39344262	43.44262295	61.47540984	99.18032787	0.057065217	0.057065217	0.108695652	0.043478261	0.086956522	0.065217391	0.067934783	0.029891304	0.108695652	0.073369565	0.119565217	0.04076087	0.013586957	0.054347826	0.046195652	0.027173913	0.002724796	0.010899183	0.040871935	0	0.016348774	0.021798365	0.016348774	0.002724796	0.016348774	0.021798365	0.065395095	0.005449591	0.002724796	0.019073569	0.010899183	0.010899183	0.027247956	0.027247956	0.016348774	0.016348774	0.027247956	0.013623978	0.016348774	0.008174387	0.016348774	0.024523161	0.013623978	0.013623978	0.002724796	0.013623978	0.008174387	0.005449591	0.024523161	0.010899183	0.049046322	0.024523161	0.021798365	0.019073569	0.019073569	0.013623978	0.0626703	0.016348774	0.029972752	0.010899183	0.002724796	0.016348774	0.013623978	0.008174387	0.002724796	0.008174387	0.002724796	0	0.021798365	0.010899183	0.016348774	0.005449591	0.013623978	0.010899183	0.010899183	0.010899183	0.005449591	0.005449591	0.013623978	0.002724796	0	cyto	Cytoplasm	Soluble	0.2972	0.6851	0.0003	0.0043	0.0042	0.0008	0.002	0.0004	0.0013	0.0044	0	54207165	6068509	9748962	1510	369	727	2	363.5	67	-37709892	chr1	1510	1	291	0.532	8	1	3	cyto	chlo	nucl	none	none	Sobic.007G211700	0.470016	0.034	1.072337963	Zm00042ab035880	0.047116	0.0063	1	0.058773564	0	0	3.758856963	0.714718038	0	0	0.049504951	0	0	0	0	0	0	0	0.669458818	1.669405295	0	2.41500969	3.764524595	0	0.560742565	2.006697779	0	0.017696738	0.000935308	0.069916562	0.000637327	0	0	0	0	0.005147232	0	0	0	0	0	0	0	0	0	0	0	0	1	Cytoplasm	Soluble	0.821083358	40.66296914	0.591	0.529411765	0.4663866	0.403361345	0.865546218	0	2.222222	0.4444444	1.333333	0.5	1	0	0.5	0	4	0	2	1.142857	0.8571429	0	2	0	2	0	2	0	1.333333	0.8888889	1.777778	0	2	0.6666667	2.333333	0	0	0.8571429	0.8571429	3.428571	0	0.8571429	0.1333333	1.866667	1	1	1	0	2.666667	0	1.333333	0	1	0	2	0	3	0	3	0.5	0.5	1	0	2	0.8	1.6	0	1.6	3	0	0	-551.94	0	0.555555556	0.111111111	0.333333333	0.083333333	0.166666667	0	0.083333333	0	0.666666667	0	1	0.571428571	0.428571429	0	1	0	1	0	1	0	0.333333333	0.222222222	0.444444444	0	1	0.222222222	0.777777778	0	0	0.142857143	0.142857143	0.571428571	0	0.142857143	0.066666667	0.933333333	1	0.5	0.5	0	0.666666667	0	0.333333333	0	0.166666667	0	0.333333333	0	0.5	0	0.75	0.125	0.125	1	0	1	0.2	0.4	0	0.4	1	0	0	Sobic.007G211700.1	M1	singleton	singleton	50	0	6	0	487	1790.352457	0	0.1686708393843713	1.0212025003641052	-1.779806159	1.0084316703254317
Zm00001eb241210	0	0	1788.687521	0	0	0	0	0	0	0	0	0	0	0	0	0	0	0	0	0	0	0	0	1788.687521	1	1788.687521	0	0	0.109364	0	0.2095395	0.065895	0.07853175	0	0	0.0299639	0	0.0729755	0.0761093	0	0.0578209	0.04407285	0	0	0	0	0	0	0	0	0	0	0	0	0	0	0	0	0	0	0	0	0	0	0	0	0	0	0	0	0	0.062242	0.03673095	0	14.99913333	0	0.1824036	0.024892633	0	0	0	0	0	0	0	0	0	0	0	0	0.0275005	0	0	0	0.032083767	0	0	0	0	0	0	0	0	0	0	0	0	0	0	0	0	0	0	0	0	0	0	0	0	0	0	0.021345275	0	0.0251726	0.030385067	0	0	0	0	0	0	0	0.029466733	0	0	0	0	0.018997533	0.040558333	0.01689476	0	0	0.025041533	0	0	0	0	0	0	0	0.051112	0	0	0	0.015562	0.038919	0	0	0	0	0	0.053250667	0.0292384	0	0	0	0.009761367	0.0531627	0.1091707	0	0.273974	0.031102025	0	0.05269345	0.00954285	0.130664725	0.0300887	0	0	0.021321733	0	0.113237333	0	0.018494067	0.019956567	0	0	0	0.0856578	0.098662	0.038388333	0.115969567	0.307500333	0.052239167	0	0.036405	0.254259333	0	0.362080728	51	14.99913333	0	26.8646	0	0	0	0.010712433	0.030641567	0	0.234972678	0.475409836	0.289617486	0.513661202	0.322404372	0.163934426	0.322404372	0.431693989	0.245901639	0.43715847	0.398907104	0.163934426	0.076502732	0.830601093	0.092896175	0.480874317	0.240437158	0.278688525	0.540983607	0.234972678	0.224043716	0.230769231	0.153846154	0.258241758	0.296703297	0.17032967	0.098901099	0.269230769	0.186813187	0.197802198	0.285714286	0.153846154	0.115384615	0.120879121	0.010989011	0.164835165	0.21978022	0.247252747	0.120879121	0.241758242	0.186813187	0.142857143	1.639344262	27.86885246	51.36612022	71.58469945	97.26775956	1.092896175	22.95081967	49.18032787	73.7704918	100	0.546448087	16.39344262	46.44808743	77.04918033	98.90710383	1.092896175	23.49726776	49.18032787	74.31693989	100	2.732240437	22.40437158	45.35519126	76.50273224	98.90710383	0.546448087	24.04371585	57.92349727	71.58469945	91.2568306	0.546448087	16.93989071	55.19125683	77.04918033	98.90710383	1.092896175	20.76502732	48.08743169	74.86338798	100	1.639344262	27.86885246	48.63387978	68.85245902	97.26775956	1.092896175	20.21857923	42.62295082	73.22404372	99.45355191	2.732240437	26.2295082	49.72677596	78.68852459	100	0.546448087	24.04371585	57.92349727	71.58469945	91.2568306	1.639344262	27.86885246	52.45901639	71.58469945	88.52459016	0.546448087	22.95081967	49.18032787	76.50273224	100	12.56830601	26.2295082	45.35519126	61.20218579	85.79234973	0.546448087	26.77595628	51.91256831	72.67759563	97.81420765	4.371584699	21.8579235	56.83060109	80.87431694	98.90710383	1.092896175	25.68306011	42.07650273	71.03825137	100	2.18579235	20.76502732	46.44808743	76.50273224	98.90710383	1.639344262	27.86885246	51.36612022	71.58469945	97.26775956	0.546448087	19.67213115	50.27322404	72.67759563	100	0.023593466	0.067150635	0.043557169	0.025408348	0.058076225	0.094373866	0.154264973	0.058076225	0.063520871	0.152450091	0.08892922	0.039927405	0.014519056	0.050816697	0.058076225	0.007259528	0	0.016363636	0.007272727	0	0.014545455	0.012727273	0.029090909	0.010909091	0.009090909	0.023636364	0.009090909	0.001818182	0	0.012727273	0.010909091	0.001818182	0.014545455	0.010909091	0.018181818	0.014545455	0.02	0.012727273	0.041818182	0.02	0.032727273	0.06	0.041818182	0.02	0.009090909	0.016363636	0.027272727	0.005454545	0.009090909	0.027272727	0.016363636	0.009090909	0.010909091	0.06	0.058181818	0.023636364	0.010909091	0.049090909	0.018181818	0.010909091	0.003636364	0.016363636	0.02	0	0	0.012727273	0.001818182	0	0.012727273	0.009090909	0.025454545	0.003636364	0.010909091	0.02	0.02	0.007272727	0.001818182	0.005454545	0	0	1	vacu	Extracellular	Soluble	0.0004	0.0226	0.7209	0.0511	0.04	0.0532	0.0079	0.0008	0.0961	0.0069	0	59499684	2590365	164627814	995	552	995	1	995	73	-51788490	chr5	995	1	370	0.41	8	0	3	vacu	extr	chlo	nucl	plas	Sobic.004G147700	0.392816	0.0233	1.059315303	Zm00042ab251930	0.000016	0.0022	11	0.15013054	0.082132016	0	4.006665727	3.773009286	0.842346259	0	0	0	0	0.533550234	0.076938278	0	0	0	1.907855058	1.179160418	0.880439779	1.262710683	3.740768175	0.744650879	0.4650353	4.940709413	0.524249795	0.001274655	0.057048483	0.02879332	0.001911982	0.043751468	0.001557912	0	0	0.007720847	0	0	1	0	0	0	0	0	0	0	0	0	1	Extracellular	Soluble	0.848007103	35.74205801	0.708	0.696629213	0.612359551	0.528089888	0.938202247	0.1081081	2.27027	0.1081081	1.513514	0	1.8	0.6	3	0	0.6	0	2	0	2	0	2	0	2	0	2	0	2.571429	0.2857143	1.142857	1	1	0.4285714	2.571429	0	0	0	0	2.4	0	3.6	0	2	1	0	2	0	0.4444444	0.4444444	3.111111	0	0.6666667	0	2	0.6666667	2.666667	0.4	2.4	0.4	0.8	0	0	2	0	1.538462	0.3076923	2.153846	0	3	0	-921.69	0.027027027	0.567567568	0.027027027	0.378378378	0	0.3	0.1	0.5	0	0.1	0	1	0	1	0	1	0	1	0	1	0	0.642857143	0.071428571	0.285714286	0.5	0.5	0.142857143	0.857142857	0	0	0	0	0.4	0	0.6	0	1	1	0	1	0	0.111111111	0.111111111	0.777777778	0	0.111111111	0	0.333333333	0.111111111	0.444444444	0.1	0.6	0.1	0.2	0	0	1	0	0.384615385	0.076923077	0.538461538	0	1	0	Sobic.004G147700.1	M1	nc	singleton	30	0	4	16	175	0	1	17887.87521	1	9.7918784	1.2085761150210326
Zm00001eb351410	1470.078566	329.9265865	1788.168303	444.4184561	264.0660253	508.1878984	300.8326344	440.5915127	97.73451483	458.3285613	144.4962194	521.165011	523.1933396	518.5678784	96.97108059	323.3008848	1172.2787	459.3331973	449.3427338	542.6075421	1249.211178	361.6094153	328.5770179	556.2168372	23	1788.168303	10.28042	10.485485	8.588145	13.262755	8.120785	12.03975	10.935595	10.78354	14.66863	10.17765	11.013245	12.06226	9.134785	12.099745	12.966375	12.40825	24.0027	23.946425	26.4593	8.2223875	20.5891	40.826	17.2067	28.9816	19.6499	17.0288	21.0987	12.0895	19.0156	17.5975	0	22.8563	30.9922	23.9725	0	32.6799	15.4651	19.8055	18.0282	36.7355	16.209	28.7263	41.7841	37.5277	9.594725	8.51974	16.198	9.144005	15.4809	15.62934	12.06946667	11.5178	28.76656667	9.564103333	14.7208	10.290605	23.04565	14.95505	11.041	10.8211	17.72386667	20.97984	7.981326667	16.0831	15.20333333	21.30113333	8.866976667	19.36526667	25.38793333	12.8637	10.3628	9.32088	12.84623333	12.94763333	6.788413333	10.65385667	6.145186667	22.57325	18.166025	11.21663333	18.88181667	17.63	19.44916667	29.0508	13.68006667	15.7007	8.529735	9.99832	19.96546667	13.74263333	7.814776667	11.20993333	21.91643333	19.33933333	17.94113333	14.160525	24.01946667	19.07323333	19.5118	9.77699	16.8774	10.8051	24.07746667	12.16455	9.565425	9.959745	23.22253333	14.2049	11.29683333	13.94715	15.27376667	8.034696667	17.41013333	17.75136	25.30795	14.01583333	19.67556667	12.62756667	13.96983333	13.7154	27.9834	10.69892	14.4099	10.32952333	13.6419	12.50395	12.29025	11.50885	18.0453	12.87916667	11.54273333	20.023975	17.92496667	16.6353	7.39558	13.13590667	14.08026667	20.1747	11.4119	21.87986667	8.77378	11.36246667	3.82081	6.57434	7.29461	18.80155	19.5295	15.92605	19.414525	12.6762	17.642875	21.25946667	18.11766667	12.84477667	10.42291667	17.68243333	35.2306	45.7709	40.16443333	22.70646667	28.4777	34.587	15.9998	5.4527775	15.08006667	35.84643333	27.84636667	63.0521	46.71903333	33.41143333	23.58046667	34.15285	17.41594874	171	63.0521	0	8.929173333	44.11023333	45.98056667	78.2247	180.3683333	23.5056	30.12276667	0.323863636	0.329545455	0.346590909	0.357954545	0.4375	0.204545455	0.363636364	0.295454545	0.340909091	0.340909091	0.454545455	0.204545455	0.096590909	0.744318182	0.159090909	0.494318182	0.261363636	0.244318182	0.488636364	0.323863636	0.1875	0.251428571	0.182857143	0.182857143	0.297142857	0.137142857	0.16	0.165714286	0.211428571	0.245714286	0.297142857	0.125714286	0.171428571	0.137142857	0.034285714	0.251428571	0.262857143	0.24	0.114285714	0.314285714	0.188571429	0.12	1.136363636	26.70454545	48.29545455	71.02272727	97.72727273	1.704545455	19.31818182	45.45454545	82.95454545	98.29545455	0.568181818	24.43181818	49.43181818	68.75	100	1.704545455	21.02272727	50.56818182	77.84090909	98.29545455	1.136363636	32.95454545	52.84090909	74.43181818	99.43181818	0.568181818	16.47727273	38.06818182	60.22727273	100	0.568181818	23.86363636	48.86363636	68.75	100	1.704545455	21.02272727	50.56818182	82.95454545	98.29545455	1.136363636	27.27272727	52.84090909	76.13636364	97.72727273	1.704545455	25	51.13636364	80.11363636	98.29545455	1.136363636	32.38636364	52.84090909	74.43181818	99.43181818	0.568181818	16.47727273	38.06818182	60.22727273	100	4.545454545	13.06818182	27.27272727	61.93181818	97.72727273	0.568181818	24.43181818	49.43181818	75	100	1.136363636	31.81818182	55.11363636	72.72727273	95.45454545	0.568181818	26.70454545	56.81818182	80.11363636	100	1.704545455	21.59090909	39.20454545	63.06818182	93.18181818	2.840909091	17.04545455	47.72727273	73.29545455	98.29545455	2.272727273	27.84090909	50.56818182	73.29545455	99.43181818	1.136363636	26.70454545	48.29545455	71.02272727	97.72727273	0.568181818	14.77272727	38.06818182	82.38636364	100	0.077358491	0.047169811	0.08490566	0.056603774	0.050943396	0.035849057	0.043396226	0.075471698	0.109433962	0.050943396	0.064150943	0.052830189	0.028301887	0.071698113	0.08490566	0.066037736	0.018903592	0.013232514	0.032136106	0.013232514	0.013232514	0.007561437	0.007561437	0.018903592	0.035916824	0.020793951	0.017013233	0.011342155	0.003780718	0.013232514	0.024574669	0.015122873	0.017013233	0.005671078	0.015122873	0.013232514	0.005671078	0.005671078	0.007561437	0.017013233	0.017013233	0.009451796	0.011342155	0.005671078	0.009451796	0.018903592	0.024574669	0.02268431	0.037807183	0.015122873	0.032136106	0.02268431	0.015122873	0.009451796	0.011342155	0.015122873	0.030245747	0.009451796	0.009451796	0.015122873	0.007561437	0.020793951	0.013232514	0.011342155	0.003780718	0.013232514	0.005671078	0.005671078	0.017013233	0.013232514	0.017013233	0.024574669	0.026465028	0.011342155	0.026465028	0.020793951	0.007561437	0.018903592	0.02268431	0.017013233	0	cyto	Cytoplasm	Soluble	0.0438	0.8181	0.0018	0.0024	0.0056	0.0082	0.0066	0.0109	0.0777	0.025	0	68033714	235338	38851712	2379	531	1160	6	193.33	223	-28473157	chr8	2379	4	406	0.548	5	1	1	cyto	cyto_E.R.	chlo	nucl	none	Sobic.009G164500	0.104416	0.0141	1.135036776	Zm00042ab367720	0.021716	0	2	0.066479754	0.007267888	0	8.083120669	2.281354452	1.684692518	0.064537158	0.474418605	0	0	0	0	0	0.224595431	0	3.658970509	11.39855071	1.509325335	2.200865406	9.711656201	2.618277277	1.831111723	9.389934644	0.331105134	0.005869264	0.005803468	0.028829408	0.001108468	0.001780707	0.000706509	0	0	0.008952291	0	0	0	0	0	0	0	0	0	0	0	0	1	Cytoplasm	Soluble	0.883831997	60.49092578	0.482	0.608187135	0.4736842	0.339181287	0.50877193	1.25	1	1	0.75	0	1.2	1.2	0	2.4	1.2	1.333333	0.6666667	1.2	0.8	2	0	1	1	0.6666667	1.333333	0.9230769	0.3076923	2.153846	0.6153846	0.6666667	1.333333	1.666667	1	0.3333333	0.5217391	0.5217391	1.565217	1.304348	0.7826087	1.304348	0.5	1.5	1	0.75	1.25	2	0	0	2	1.5	1	1	2	0	0.5	1.333333	0.8888889	0.8888889	0.8888889	1	0	2	1.066667	1.066667	0.8	1.066667	0	3	0	-731.27	0.3125	0.25	0.25	0.1875	0	0.2	0.2	0	0.4	0.2	0.666666667	0.333333333	0.6	0.4	1	0	0.5	0.5	0.333333333	0.666666667	0.230769231	0.076923077	0.538461538	0.153846154	0.333333333	0.666666667	0.555555556	0.333333333	0.111111111	0.086956522	0.086956522	0.260869565	0.217391304	0.130434783	0.217391304	0.25	0.75	1	0.375	0.625	0.5	0	0	0.5	0.25	0.166666667	0.166666667	0.333333333	0	0.083333333	0.333333333	0.222222222	0.222222222	0.222222222	1	0	1	0.266666667	0.266666667	0.2	0.266666667	0	1	0	Sobic.009G164500.1	M2	nc	singleton	79	0	10	11	227	1470.078566	1	1.2163612940334487	1.1768053433113426	0.19586385621734173	1.3495944995294378
Zm00001eb064300	310.0236642	457.2565135	254.0463001	219.8038419	380.0818259	336.9598694	579.7141317	755.4380665	1786.812224	344.9778402	710.911483	380.2732399	275.8795202	213.8111733	202.3725434	1658.040637	68.35819322	466.4769218	247.8897632	204.8689628	310.9709754	420.5791538	855.4899732	497.4363834	23	1786.812224	8.325455	9.27767	11.02844	10.311475	12.72309	7.890775	11.839665	8.080365	10.85686	8.565015	11.11397	9.246165	12.05569	7.32267	10.92695	8.653745	3.07218	4.6827885	2.6571855	2.62983	21.0941	21.0905	24.8977	13.1269	13.8806	10.9072	12.0159	26.6314	26.4031	21.3138	0	14.6871	42.8504	39.0158	0	59.105	36.2357	29.8522	16.1379	17.7987	15.1148	15.7931	19.735	19.4528	13.53935	13.6952	17.94705	14.5704	5.35314	16.49968	17.14386667	14.52973333	27.42666667	7.932326667	15.94325	8.734805	18.4536	15.064	13.8972025	14.28245	14.55546667	12.54629	8.62399	11.344895	17.46063333	9.225663333	15.4196	19.37736667	12.13346667	16.5332	7.458245	11.6423	9.84702	5.586006667	3.761383333	11.11973333	7.336746667	23.68765	20.980775	13.34276667	19.69848333	18.45073333	8.99266	25.65725	13.078	13.57865	8.562915	11.543	13.79633333	14.2429	7.741276667	12.50886667	10.96826667	12.05923333	13.33446667	16.596025	29.00796667	12.67296667	13.53383333	12.79766667	16.77445	12.2945	24.0437	14.05305	7.94478	11.3992	14.06753333	12.85893333	15.36426667	16.403625	16.00933333	3.716896667	11.64	11.40374	26.85005	15.55783333	20.81126667	12.38763333	14.77976667	12.11733333	31.7884	9.922763333	13.6666	16.74423333	15.79615	13.9486	16.6192	10.69392	11.78236667	15.14663333	17.26733333	11.007925	12.0772	13.394	6.758613333	12.89046667	17.2734	26.9495	15.96803333	19.2257	3.834263333	6.8317	3.726206667	7.64339	3.79395	17.416	17.21555	17.99725	16.9751	19.41355	18.181475	34.9211	34.837	35.98103333	13.6083	54.0771	51.4878	29.3621	26.35246667	25.27443333	19.6134	19.8346	26.26533333	0.1499806	27.91793333	25.14523333	23.3692	27.81633333	22.65856667	26.80433333	49.84446667	32.88885	16.4035322	171	59.105	0	0.510889667	26.0178	26.3284	55.22363333	38.1807	41.1591	39.96073333	0.282738095	0.431547619	0.285714286	0.452380952	0.324404762	0.223214286	0.324404762	0.363095238	0.3125	0.369047619	0.407738095	0.223214286	0.089285714	0.782738095	0.12797619	0.363095238	0.294642857	0.342261905	0.449404762	0.282738095	0.267857143	0.253731343	0.188059701	0.253731343	0.304477612	0.211940299	0.16119403	0.259701493	0.217910448	0.229850746	0.31641791	0.185074627	0.188059701	0.137313433	0.029850746	0.208955224	0.179104478	0.247761194	0.211940299	0.319402985	0.23880597	0.12238806	1.19047619	26.19047619	50	73.51190476	98.80952381	0.595238095	26.48809524	49.70238095	75.29761905	99.70238095	0.297619048	19.64285714	48.80952381	74.10714286	100	0.595238095	25.29761905	49.70238095	75	100	1.19047619	23.21428571	47.02380952	71.13095238	98.80952381	0.297619048	27.97619048	51.19047619	76.19047619	99.10714286	0.297619048	20.83333333	48.80952381	74.10714286	100	0.595238095	23.51190476	48.51190476	75.29761905	99.70238095	1.19047619	29.16666667	51.48809524	73.21428571	98.80952381	0.595238095	23.51190476	49.10714286	73.80952381	99.70238095	1.19047619	24.10714286	48.51190476	72.02380952	100	0.297619048	27.97619048	51.19047619	76.19047619	99.10714286	1.785714286	21.13095238	47.61904762	74.70238095	97.02380952	0.297619048	23.80952381	49.70238095	75.89285714	100	1.19047619	31.54761905	47.02380952	71.72619048	98.80952381	0.297619048	25	50	75.89285714	98.80952381	2.083333333	22.61904762	50.5952381	71.13095238	100	1.488095238	23.51190476	47.32142857	72.32142857	99.70238095	0.595238095	19.94047619	49.4047619	75.29761905	100	1.19047619	26.19047619	50	73.51190476	98.80952381	0.297619048	27.38095238	49.10714286	70.83333333	99.4047619	0.054455446	0.066336634	0.059405941	0.054455446	0.068316832	0.065346535	0.064356436	0.067326733	0.077227723	0.076237624	0.084158416	0.04950495	0.034653465	0.057425743	0.079207921	0.041584158	0.006937562	0.016848365	0.023785927	0.006937562	0.014866204	0.017839445	0.015857284	0.017839445	0.012884044	0.019821606	0.017839445	0.008919722	0.009910803	0.015857284	0.020812686	0.007928642	0.017839445	0.019821606	0.013875124	0.016848365	0.015857284	0.015857284	0.011892963	0.021803766	0.020812686	0.013875124	0.018830525	0.010901883	0.013875124	0.015857284	0.024777007	0.012884044	0.018830525	0.016848365	0.018830525	0.021803766	0.022794846	0.015857284	0.019821606	0.017839445	0.027750248	0.027750248	0.016848365	0.011892963	0.006937562	0.011892963	0.019821606	0.010901883	0.010901883	0.012884044	0.002973241	0.007928642	0.014866204	0.015857284	0.016848365	0.009910803	0.015857284	0.014866204	0.030723489	0.017839445	0.003964321	0.013875124	0.013875124	0.009910803	0	cyto	Mitochondrion	Soluble	0.0147	0.2364	0.1478	0.4907	0.0173	0.0057	0.0064	0.0033	0.0234	0.0544	0	166806800	7371812	122348597	3248	1011	1312	5	262.4	80	-150308658	chr1	3248	6	221	0.401	10	0	5	cyto	mito	chlo	nucl	none	none	none	none	none	Zm00042ab065700	0.005616	0	1	0	0	0.12486736	0.863944881	1.351263791	13.22015657	0	0.206534772	0	0	0	0	0.00882048	0.177293834	0	0.290254872	4.268560713	0.786106945	0.690360956	3.923249849	0.317866965	1.209807218	4.433704678	0.517351771	0.015496113	0.046274252	0.041240565	0.000611355	0.023162542	0.000637327	0	0	0.008149783	0	0	0	0	0	0	0	0	0	0	0	0	1	Mitochondrion	Soluble	0.905695083	56.59082722	0.552	0.596923077	0.5138462	0.430769231	0.636923077	0.8695652	1.217391	0.6956522	1.217391	1	1	0.5	1	0	2.5	0.4	1.6	1	1	0.6666667	1.333333	0	2	0.6315789	1.368421	0.5263158	2.105263	0.7368421	0.6315789	0.8	1.2	0.5	1.833333	0.6666667	0.4444444	0.8888889	0.8888889	1.111111	0.6666667	2	0.4444444	1.555556	1	1.272727	0.7272727	1.636364	1.272727	0.3636364	0.7272727	0.75	1.125	1.125	1.125	0.375	1.5	1.391304	1.565217	0.6956522	0.3478261	1	0.9230769	1.076923	0.6956522	1.565217	0.173913	1.565217	0	3	0	-1480.18	0.217391304	0.304347826	0.173913043	0.304347826	0.166666667	0.166666667	0.083333333	0.166666667	0	0.416666667	0.2	0.8	0.5	0.5	0.333333333	0.666666667	0	1	0.315789474	0.684210526	0.131578947	0.526315789	0.184210526	0.157894737	0.4	0.6	0.166666667	0.611111111	0.222222222	0.074074074	0.148148148	0.148148148	0.185185185	0.111111111	0.333333333	0.222222222	0.777777778	1	0.636363636	0.363636364	0.409090909	0.318181818	0.090909091	0.181818182	0.125	0.1875	0.1875	0.1875	0.0625	0.25	0.347826087	0.391304348	0.173913043	0.086956522	1	0.461538462	0.538461538	0.173913043	0.391304348	0.043478261	0.391304348	0	1	0	no_Sorghum_syntelog_detected	nc	nssd	nssd	100	0	0	4	246	1786.812224	0	0.1422265160462632	1.0776648692809636	-1.950334309	1.0502886064542192
Zm00001eb333220	1196.584926	1313.643377	51.00224424	1304.370535	1786.647664	999.7986591	342.1038272	770.7522339	457.5970071	956.8201244	587.3852544	1061.892144	1339.990557	1405.113933	256.3934918	609.1795659	835.1551423	601.0211008	1267.374053	1406.783793	714.2732304	515.977163	1160.908212	910.4681843	23	1786.647664	8.356985	7.710505	8.400715	7.822065	9.699885	7.52825	8.493675	9.121295	7.345695	6.7489	8.091885	7.858765	7.848695	6.016635	8.488275	7.804375	0	0.3594275	0	0.28158825	8.98035	4.94561	6.6243	5.26996	7.65512	8.27645	8.7347	7.91584	6.94343	5.94975	0	7.51655	11.522	6.94516	0	8.55462	7.31417	7.44892	5.90349	5.55808	6.1295	8.87205	12.2556	12.3279	6.006015	5.379445	12.17435	16.234	6.058153333	7.790946	6.80558	17.27843333	12.09888	4.947853333	8.652705	7.99725	4.77374	8.442785	7.7392325	5.221625	8.618263333	9.296832	8.12626	9.298495	8.126843333	24.71326667	16.32526667	10.27281667	8.74147	8.297265	6.23953	6.67032	17.1591	6.76238	3.859286667	7.290476667	5.472713333	16.24845	11.524625	8.248073333	12.71851667	7.474083333	16.88606667	15.56265	5.809963333	7.47548	6.05667	6.18464	8.619573333	10.30618	5.143665	18.22623333	10.46196667	12.46266667	11.4315	8.2755725	14.83666667	16.08073333	16.9356	7.269396667	8.509775	5.56728	9.633073333	7.154945	6.57775	7.13725	11.01964333	8.36025	11.234	10.504935	13.43663333	4.71101	12.5813	7.428042	16.2283	8.474716667	14.15586667	6.57936	8.03008	19.2817	15.8699	5.617056667	7.79184	8.33953	7.048205	6.24972	8.26809	5.54203	16.8189	7.41921	7.601786667	13.319225	12.76906667	16.5621	5.47309	7.26607	7.413933333	14.6027	8.150476667	16.77993333	5.720836667	5.3651	3.056896667	5.95968	10.1089	9.909175	9.2773275	9.582565	9.7501175	9.699275	9.8859625	19.50116667	15.57756667	21.6097	6.67153	26.38216667	15.89833333	25.15293333	31.66736667	15.7039	12.84448333	13.49957667	9.588933333	0.075288875	11.3008	27.68696667	9.425276667	16.17216667	26.75246667	28.72543333	7.59899	18.33015	10.06388646	169	31.66736667	0	1.143961667	10.94293	11.11086667	8.908823333	0.009552767	24.59773333	38.92456667	0.32382134	0.428039702	0.248138958	0.44292804	0.353598015	0.203473945	0.263027295	0.390818859	0.346153846	0.302729529	0.493796526	0.203473945	0.099255583	0.7617866	0.138957816	0.460297767	0.20471464	0.334987593	0.366004963	0.32382134	0.310173697	0.231055901	0.172670807	0.203726708	0.280745342	0.151552795	0.151552795	0.195031056	0.201242236	0.232298137	0.283229814	0.104347826	0.198757764	0.146583851	0.028571429	0.180124224	0.183850932	0.280745342	0.129192547	0.247204969	0.242236025	0.156521739	0.868486352	30.64516129	47.76674938	67.36972705	100	0.248138958	18.48635236	51.98511166	76.55086849	99.62779156	0.124069479	29.65260546	50.62034739	75.55831266	99.00744417	0.248138958	18.61042184	49.50372208	75.3101737	99.62779156	0.868486352	31.88585608	49.87593052	75.80645161	99.25558313	0.124069479	28.66004963	50.37220844	73.20099256	100	0.124069479	29.52853598	50.62034739	75.55831266	99.00744417	0.248138958	18.36228288	51.98511166	76.92307692	99.62779156	0.868486352	28.53598015	48.01488834	68.11414392	100	0.248138958	17.99007444	41.06699752	67.86600496	99.62779156	0.868486352	29.03225806	54.0942928	78.16377171	99.25558313	0.124069479	28.66004963	50.37220844	73.20099256	100	4.342431762	28.90818859	51.11662531	65.63275434	100	0.124069479	23.07692308	52.10918114	77.0471464	99.62779156	1.985111663	33.25062035	45.40942928	59.05707196	99.25558313	0.124069479	27.29528536	46.89826303	71.09181141	100	1.11662531	24.06947891	49.00744417	71.71215881	98.88337469	0.744416873	21.21588089	56.20347395	79.15632754	99.62779156	0.248138958	20.5955335	44.41687345	71.71215881	99.62779156	0.868486352	30.64516129	47.76674938	67.36972705	100	0.124069479	25.3101737	58.31265509	78.53598015	98.88337469	0.049173554	0.058264463	0.076859504	0.052892562	0.081404959	0.090495868	0.053305785	0.061983471	0.083057851	0.084297521	0.074380165	0.037190083	0.023553719	0.054132231	0.074380165	0.044628099	0.008267879	0.015295577	0.016122365	0.009508061	0.013228607	0.019429516	0.011161637	0.014468789	0.023563456	0.020256304	0.024803638	0.008267879	0.00413394	0.014882183	0.023563456	0.010334849	0.01777594	0.021083092	0.024390244	0.018189334	0.02397685	0.020669698	0.020256304	0.025630426	0.011575031	0.022323274	0.014882183	0.004547334	0.009508061	0.019429516	0.02190988	0.011161637	0.018189334	0.012815213	0.032244729	0.019429516	0.027284002	0.029350971	0.014468789	0.013228607	0.02604382	0.020669698	0.015295577	0.012401819	0.004547334	0.008267879	0.009508061	0.014882183	0.004960728	0.009094667	0.00413394	0.005374122	0.016949153	0.021083092	0.007441091	0.008681273	0.02190988	0.021083092	0.019429516	0.011988425	0.005374122	0.011575031	0.019429516	0.008267879	0	cyto	Nucleus	Soluble	0.5205	0.3666	0.0002	0.0223	0.0085	0.0002	0.0761	0.0026	0.0005	0.0024	0	47015172	4293303	26847028	4790	2421	4687	2	2343.5	146	86577017	chr8	4956	4	2120	0.619	28	5	11	cyto	none	none	none	none	Sobic.003G123000	0.125316	0.0269	1.214657346	Zm00042ab348350	0.001216	0.0006	2	0	0	0	0.518836464	0.275323094	1.021025769	0.037481259	0.185588605	0	0	0	0	0.020665125	0.189344831	0	0.738256957	0.995159562	2.744227882	0.691030737	1.1130982	1.080202263	0.314909774	1.374939956	0.2257535	0.016676486	0.071163182	0.046883495	0.000855272	0.054075613	0.004202342	0	0	0.003073366	0	0	0	0	0	0	0	0	0	0	0	0	1	Nucleus	Soluble	0.960010855	59.23423713	0.566	0.680465718	0.57373868	0.467011643	0.576972833	1.070423	1.070423	1.126761	0.7323944	0.2666667	1.733333	0.5333333	1.066667	0.5333333	1.866667	0.56	1.44	1.219512	0.7804878	0	2	0.5	1.5	0.5070423	1.492958	1.037037	1.407407	0.6666667	0.8888889	0.7777778	1.222222	1.142857	1.571429	0.2857143	0.3157895	1.263158	1.368421	0.8421053	0.2105263	2	0.3428571	1.657143	1	0.952381	1.047619	1.464286	0.8571429	1	0.6785714	1.421053	0.6315789	1.105263	1.105263	0.4736842	1.263158	1.3	1	0.8	0.9	1	0.1666667	1.833333	1.73913	0.6086957	0.2608696	1.391304	0	3	0	-3582.66	0.267605634	0.267605634	0.281690141	0.183098592	0.044444444	0.288888889	0.088888889	0.177777778	0.088888889	0.311111111	0.28	0.72	0.609756098	0.390243902	0	1	0.25	0.75	0.253521127	0.746478873	0.259259259	0.351851852	0.166666667	0.222222222	0.388888889	0.611111111	0.380952381	0.523809524	0.095238095	0.052631579	0.210526316	0.228070175	0.140350877	0.035087719	0.333333333	0.171428571	0.828571429	1	0.476190476	0.523809524	0.366071429	0.214285714	0.25	0.169642857	0.236842105	0.105263158	0.184210526	0.184210526	0.078947368	0.210526316	0.325	0.25	0.2	0.225	1	0.083333333	0.916666667	0.434782609	0.152173913	0.065217391	0.347826087	0	1	0	Sobic.003G122900.1	M2	nc	singleton	55	0	4	0	266	1786.647664	0	0.028600706	1.27002273	-3.554323884	1.1024120643939335
Zm00001eb381870	1027.434022	1118.860419	1786.035364	1297.446746	1421.719888	1144.827393	529.3300286	447.8446273	609.8633564	896.5880866	992.4043222	882.3007255	906.5774125	686.435164	339.3280058	559.8530754	919.3352573	1165.279734	622.2144994	703.04844	675.5350019	821.7821879	768.5683757	883.5918318	23	1786.035364	10.627505	11.090295	10.201305	13.57171	11.052275	11.17165	11.44748	11.848965	13.402145	11.75418	11.403585	10.43294	11.80395	9.844875	12.59126	12.54518	26.0907	25.001575	20.429875	30.8857	19.6863	23.0924	18.0709	27.8661	22.1902	27.1957	14.1206	16.2687	13.443	23.1468	0	24.7657	24.1799	28.5015	0	31.3139	15.9306	18.4601	26.1739	27.4893	24.2926	25.5634	31.264	28.5162	8.481655	6.70537	14.5332	10.170845	11.22443333	19.12922	15.42503333	50.37506667	12.59973333	8.488153333	18.92385	8.746505	17.10855	14.8822	14.077125	11.93225	24.56056667	37.40002	6.31216	26.247875	15.9104	31.1311	51.77083333	13.39646667	36.44123333	16.5103	11.06825	9.05567	24.09003333	9.756163333	5.702893333	8.328113333	8.340806667	20.66055	14.224825	13.25783333	40.12596667	19.3579	38.30636667	29.13835	9.426866667	16.93935	8.621235	13.15205	27.65786667	20.31736667	8.203048333	22.51033333	24.07166667	27.77836667	35.0532	18.8993	23.42253333	17.47946667	19.5793	13.12203667	21.45355	13.595	8.48872	15.53045	10.236985	11.08545	17.69616667	22.51833333	28.75313333	14.7601	25.26533333	7.190246667	15.55256667	26.0298	18.48315	12.08421333	17.5187	16.08253333	17.0158	41.0499	19.5558	8.330053333	16.1205	15.51756667	15.3692	12.77085	16.72705	12.0259	25.21486667	17.57493333	11.46473333	28.283475	21.71173333	28.45783333	7.58524	11.83445333	20.9968	16.1495	13.3795	20.15593333	7.200146667	10.74296667	4.464476667	8.51099	10.3077	26.084125	27.220025	27.60905	29.4968	26.329125	26.996625	38.83143333	30.03713333	52.35083333	8.406786667	37.13396667	49.60443333	52.0231	50.71986667	34.89543333	29.9487	31.00186667	23.71953333	2.5086025	21.8871	32.92416667	20.24023333	47.2641	55.50226667	38.12986667	29.55326667	36.30045	20.40310309	171	55.50226667	0	1.334383333	13.07422667	17.78713333	34.36113333	28.65263333	26.03703333	16.39216667	0.342465753	0.317808219	0.339726027	0.389041096	0.383561644	0.22739726	0.356164384	0.295890411	0.347945205	0.312328767	0.460273973	0.22739726	0.120547945	0.731506849	0.147945205	0.432876712	0.252054795	0.315068493	0.454794521	0.342465753	0.202739726	0.214285714	0.241758242	0.195054945	0.282967033	0.186813187	0.145604396	0.206043956	0.252747253	0.208791209	0.285714286	0.151098901	0.181318681	0.178571429	0.024725275	0.233516484	0.214285714	0.247252747	0.148351648	0.354395604	0.164835165	0.101648352	0.547945205	25.20547945	44.65753425	72.32876712	99.7260274	0.821917808	18.35616438	48.49315068	75.89041096	100	0.273972603	30.1369863	53.69863014	77.80821918	99.17808219	0.821917808	19.45205479	49.8630137	75.06849315	100	0.547945205	29.5890411	51.78082192	76.16438356	99.7260274	0.273972603	22.73972603	45.20547945	68.76712329	99.17808219	0.273972603	29.04109589	53.69863014	77.80821918	99.17808219	0.821917808	18.35616438	48.49315068	75.06849315	100	0.547945205	25.20547945	44.65753425	73.15068493	99.7260274	0.821917808	26.02739726	54.24657534	76.71232877	100	0.547945205	24.65753425	47.67123288	73.69863014	99.7260274	0.273972603	22.73972603	45.20547945	68.76712329	99.17808219	6.02739726	24.38356164	41.09589041	65.47945205	98.90410959	0.273972603	23.01369863	51.23287671	76.98630137	100	0.547945205	27.12328767	45.47945205	72.32876712	99.7260274	0.273972603	25.20547945	47.39726027	73.97260274	100	2.191780822	22.19178082	53.42465753	72.60273973	99.17808219	0.821917808	22.46575342	49.8630137	75.89041096	99.45205479	2.191780822	31.23287671	53.97260274	77.53424658	100	0.547945205	25.20547945	44.65753425	72.32876712	99.7260274	0.273972603	9.589041096	36.16438356	70.95890411	97.53424658	0.072014585	0.041932543	0.072926162	0.073837739	0.056517776	0.056517776	0.043755697	0.060164084	0.09206928	0.065633546	0.057429353	0.046490428	0.040109389	0.052871468	0.087511395	0.080218778	0.016423358	0.011861314	0.025547445	0.018248175	0.006386861	0.017335766	0.008211679	0.010036496	0.027372263	0.01459854	0.020072993	0.010948905	0.008211679	0.016423358	0.030109489	0.019160584	0.022810219	0.010036496	0.012773723	0.010948905	0.01459854	0.012773723	0.013686131	0.015510949	0.013686131	0.012773723	0.006386861	0.010948905	0.010036496	0.012773723	0.017335766	0.020072993	0.023722628	0.012773723	0.028284672	0.026459854	0.019160584	0.01459854	0.011861314	0.020072993	0.024635036	0.013686131	0.008211679	0.010948905	0.009124088	0.013686131	0.010036496	0.013686131	0.009124088	0.00729927	0.006386861	0.017335766	0.016423358	0.011861314	0.010036496	0.01459854	0.026459854	0.024635036	0.022810219	0.013686131	0.012773723	0.010036496	0.030109489	0.027372263	0	golg	Endoplasmic reticulum	Membrane	0.0138	0.013	0.0021	0.0982	0.0164	0.5603	0.061	0.0481	0.0074	0.1798	2	7384810	16763504		15614	1098	1637	12	136.42	137	31670420	chr9	15921	2	402	0.427	11	2	6	golg	chlo	vacu	chlo_mito	none	Sobic.010G133400	0.150716	0.0093	1.061705459	Zm00042ab399240	0.000016	0	1	0	0	0	0.374376115	0.907220099	0	0.011494253	0.0311234	0	0	0	0	0.010584576	0.031690628	0	0.377331334	1.518860784	0	1.194346928	1.410088679	0	1.158867967	1.6405841	0	0.04086237	0.043649884	0.049032226	0.021922964	0.030472001	0.001920084	0.000110385	0	0.011223149	0	0	0	0	0	0	0	0	0	0	0	0	1	Endoplasmic reticulum	Membrane	0.926724692	60.47463041	0.478	0.573863636	0.474431818	0.375	0.491477273	1.032258065	0.903225806	1.032258065	1.032258065	1.333333333	0.666666667	0.666666667	0.666666667	1.333333333	1.333333333	0.842105263	1.157894737	1.357142857	0.642857143	0.666666667	1.333333333	0.5	1.5	0.461538462	1.538461538	0.4	1.2	2.4	0	2	0	1.695652174	0.782608696	0.52173913	0.473684211	0.947368421	2.052631579	1.105263158	0.631578947	0.789473684	0.538461538	1.461538462	1	1.222222222	0.777777778	0.727272727	0.909090909	1.090909091	1.272727273	1.615384615	0.461538462	1.615384615	0.923076923	0.692307692	0.692307692	0.444444444	2.222222222	0.444444444	0.888888889	1	1	1	1.230769231	1.230769231	0.769230769	0.769230769	0	3	0	-1519.54	0.258064516	0.225806452	0.258064516	0.258064516	0.222222222	0.111111111	0.111111111	0.111111111	0.222222222	0.222222222	0.421052632	0.578947368	0.678571429	0.321428571	0.333333333	0.666666667	0.25	0.75	0.230769231	0.769230769	0.1	0.3	0.6	0	1	0	0.565217391	0.260869565	0.173913043	0.078947368	0.157894737	0.342105263	0.184210526	0.105263158	0.131578947	0.269230769	0.730769231	1	0.611111111	0.388888889	0.181818182	0.227272727	0.272727273	0.318181818	0.269230769	0.076923077	0.269230769	0.153846154	0.115384615	0.115384615	0.111111111	0.555555556	0.111111111	0.222222222	1	0.5	0.5	0.307692308	0.307692308	0.192307692	0.192307692	0	1	0	Sobic.010G133400.1	M1	nc	singleton	199	0	10	3	504	1421.719888	1	1.256231804798049	1.0957827722797555	0.22811660897751182	1.0601971915698716
Zm00001eb432170	248.4502296	70.73175933	0	105.2772982	117.3900574	0	355.4682148	127.6066021	374.6046477	202.1306886	480.9775568	44.55911906	113.1053017	109.2364387	358.529646	1785.708935	686.6343919	1174.740267	206.9246871	238.5293904	681.9445364	589.2980035	14.37544858	385.0582486	21	1785.708935	17.4789	22.51981	13.77127	20.27779	19.67365	20.71716	24.9578	18.44245	17.37565	17.010875	12.56535	19.0419	18.4007	16.64465	24.3523	18.2535	0	1.68234175	0	2.5950575	8.04038	4.96722	8.25968	7.87666	8.34915	8.95788	6.4425	4.3154	3.63724	6.31286	0	5.26147	6.02952	4.51845	0	8.82545	12.0417	11.5181	10.8695	10.7293	14.7703	5.8823	6.47879	4.43667	171.9675	118.412	50.9833	265.2945	27.16803333	112.60312	83.01476667	0.612909	2.055416667	1.264243333	89.8843	40.2597	584.771	59.55975	87.7741	59.09025	39.35533333	37.06154	37.5452	30.242125	103.9272667	1.155596667	0.717533667	1.67102	23.19463333	119.633	23.1667	51.0171	20.03336667	14.6083	9.01932	52.232	15.49126667	36.477	12.507125	7.080496667	21.75456667	84.7886	0.887055	1.774115	1.40813	90.22235	31.4923	95.255	87.79086667	104.069	19.01696667	9.848506667	10.18581333	12.21676667	10.09180333	144.8535	32.86826667	9.93089	13.9268	67.31783333	160.0885	31.17835	45.46496667	99.2935	23.7625	65.2713	8.973146667	107.7566667	20.38543333	62.100325	17.77576667	23.8183	32.11976667	71.39184	15.1192	7.512466667	20.804	82.08283333	109.2216667	0.465975333	0.836751	1.31939	64.8479	76.9943	181.3345	60.59165	150.3215	21.93025	7.109626667	84.09686667	146.4113333	36.1231	19.05013333	9.834186667	62.92303333	38.63543333	122.5203333	16.4452	7.886166667	26.58126667	172.3733333	32.1841	18.833	32.6871	45.4153	85.74585	82.438175	80.18635	73.369775	86.890975	77.355125	28.99176667	26.66346667	7.27755	1.182053333	51.28726667	272.221	54.08436667	44.7452	32.14493333	28.5827	32.746	102.6501	0.04851675	68.6593	132.7816667	125.2596667	64.03106667	43.6434	141.541	83.83386667	29.0911	47.42132916	169	584.771	0	0.132823333	2.010776667	2.477353333	1.272442333	0.004411133	3.912886667	3.28381	0.289978678	0.454157783	0.255863539	0.496801706	0.28358209	0.219616205	0.307036247	0.388059701	0.304904051	0.396588486	0.383795309	0.219616205	0.093816631	0.780383795	0.125799574	0.375266525	0.28358209	0.341151386	0.437100213	0.289978678	0.272921109	0.237179487	0.138888889	0.243589744	0.275641026	0.213675214	0.117521368	0.260683761	0.181623932	0.207264957	0.301282051	0.183760684	0.147435897	0.138888889	0.023504274	0.185897436	0.175213675	0.252136752	0.222222222	0.239316239	0.224358974	0.136752137	5.756929638	24.73347548	45.20255864	66.95095949	99.36034115	0.426439232	24.52025586	56.50319829	77.6119403	100	0.213219616	26.22601279	49.25373134	74.62686567	99.14712154	0.426439232	28.9978678	55.86353945	78.891258	100	1.70575693	22.3880597	42.43070362	62.47334755	97.86780384	0.213219616	20.68230277	47.97441365	74.20042644	99.36034115	0.213219616	26.22601279	49.68017058	79.31769723	99.14712154	0.426439232	24.9466951	56.50319829	77.18550107	100	5.756929638	22.81449893	45.20255864	67.1641791	99.36034115	0.426439232	23.24093817	48.61407249	72.06823028	100	1.492537313	28.78464819	51.38592751	76.3326226	97.86780384	0.213219616	20.68230277	47.97441365	74.20042644	99.36034115	7.8891258	22.81449893	49.04051173	71.21535181	99.36034115	0.213219616	26.43923241	53.30490405	76.75906183	100	5.756929638	21.32196162	39.65884861	57.78251599	98.7206823	0.213219616	15.13859275	35.60767591	65.67164179	100	1.066098081	34.96801706	57.14285714	80.17057569	98.08102345	0.426439232	32.40938166	54.58422175	76.75906183	99.78678038	0.426439232	23.02771855	46.0554371	72.06823028	100	5.756929638	24.73347548	45.20255864	66.95095949	99.36034115	0.213219616	29.42430704	62.89978678	80.38379531	99.78678038	0.040454223	0.07523066	0.066713982	0.026259759	0.075940383	0.078779276	0.092264017	0.065294535	0.069552874	0.107168204	0.091554294	0.046841732	0.022711143	0.051100071	0.064584812	0.025550035	0.003551136	0.019176136	0.014914773	0.002840909	0.019176136	0.0234375	0.018465909	0.014204545	0.008522727	0.020596591	0.027698864	0.009943182	0.001420455	0.009232955	0.012784091	0.002840909	0.022727273	0.017045455	0.025568182	0.010653409	0.017755682	0.019886364	0.024147727	0.017045455	0.020596591	0.029829545	0.026988636	0.014914773	0.012073864	0.014914773	0.029119318	0.009232955	0.014204545	0.021306818	0.025568182	0.0078125	0.0234375	0.026988636	0.031960227	0.024857955	0.026278409	0.037642045	0.018465909	0.009232955	0.006392045	0.017755682	0.012784091	0.009943182	0	0.017755682	0.000710227	0.004261364	0.015625	0.008522727	0.017755682	0.009232955	0.014204545	0.019176136	0.018465909	0.012784091	0.002840909	0.009232955	0.009943182	0.003551136	1	extr	Extracellular	Soluble	0	0.0002	0.8994	0	0.0001	0.0008	0	0	0.0994	0	1	95964492	852238	16295765	4075	1410	2073	5	414.6	306	-71618578	chr10	4075	1	357	0.524	13	1	4	extr	vacu	golg	chlo	mito	Sobic.006G242000	0.329416	0.0411	1.124766253	Zm00042ab453140	0.008316	0.0053	1	0	0	0	0	0	0	0	0	0	0	0	0	0	0	0	0	0	0	0	0	0	0	0	0	0.006860632	0.022879612	0.02393336	0.002130173	0.015441695	0.000799373	8.52e-05	0.013725951	0.020270151	0	0	0	0	0	0	0	0	0	0	0	0	1	Extracellular	Soluble	0.891235572	43.9077162	0.627	0.575221239	0.5387168	0.502212389	0.82079646	0.56	1.6	0.32	1.52	0	1.75	0	1.5	0.25	2.5	0.08333333	1.916667	0.2	1.8	0.3809524	1.619048	0	2	0.137931	1.862069	0.5454545	2.545455	0.5454545	0.3636364	0.5714286	1.428571	0.375	2.4375	0.1875	0	0.6428571	0.4285714	2.571429	0	2.357143	0.2	1.8	1	0.3636364	1.636364	0.7692308	1.076923	0.3076923	1.846154	0.3333333	1.333333	0.6666667	0.8333333	0.6666667	2.166667	0.4615385	2.153846	0.7692308	0.6153846	1	0.25	1.75	1.037037	2.222222	0.1481481	0.5925926	0	3	0	-2197.86	0.14	0.4	0.08	0.38	0	0.291666667	0	0.25	0.041666667	0.416666667	0.041666667	0.958333333	0.1	0.9	0.19047619	0.80952381	0	1	0.068965517	0.931034483	0.136363636	0.636363636	0.136363636	0.090909091	0.285714286	0.714285714	0.125	0.8125	0.0625	0	0.107142857	0.071428571	0.428571429	0	0.392857143	0.1	0.9	1	0.181818182	0.818181818	0.192307692	0.269230769	0.076923077	0.461538462	0.055555556	0.222222222	0.111111111	0.138888889	0.111111111	0.361111111	0.115384615	0.538461538	0.192307692	0.153846154	1	0.125	0.875	0.259259259	0.555555556	0.037037037	0.148148148	0	1	0	Sobic.006G242000.1	M2	nc	singleton	120	0	10	1	379	1785.708935	0	5.599703195571704e-05	1.5200878569289251	-9.790211869	1.9232595272074717
Zm00001eb316460	0	0	0	0	0	0	0	0	0	0	0	0	0	0	90.08101743	750.5052559	0	1286.999297	783.8586937	201.0951529	1784.826485	151.4308506	0	721.2566789	7	1784.826485	25.8002	22.7039	11.74587	33.4921	14.3905	23.6187	22.7606	18.02705	40.1675	36.55075	23.3924	38.9309	20.78385	26.34645	31.45025	29.50545	0	0.01833885	0	0.049816625	3.71802	3.30494	3.82211	4.94599	4.11823	7.94506	0	0	0	1.23842	0	41.5077	3.01004	1.50927	0	0	1.96663	0	10.6748	2.02185	35.3505	3.02362	3.15725	4.8801	4.030195	4.450245	19.30075	2.311845	0.523303	12.60756	69.70403333	0.025300267	0.083601667	0.027537133	0.5421515	0.893441	0.3505115	9.26522	2.158475	0.330207	40.43566667	38.6634	1.070922333	20.445325	29.72746667	0.033738667	0.0858961	0.068160167	46.5824	0.4809755	0.536241	0.444062	0.706470333	15.07573333	5.002676667	92.7001	1.198643	20.58555	4.29913	1.278126667	7.754338333	29.70826667	0.1128859	0.08090415	0.022058967	0.785658	2.1294	0.160445	40.41236667	15.11413333	9.094903333	0.393938667	23.23676667	4.586253333	1.79699	17.92395	8.01855	2.628686667	3.925396667	5.040886667	0.5364505	0.095403	42.34003333	0.1118997	0.6406635	0.454386	2.95301	17.20733333	7.614896667	53.3987	13.50731	5.966283333	70.42023333	61.31714	4.8219	4.223283333	5.45444	65.2033	9.958303333	0.0609572	0	0.022765867	3.7068	2.9962	0.28494515	9.37108	0.5874615	0.350115	1.153483333	80.63693333	9.067133333	8.06681	6.468906667	4.689816667	4.031363333	135.991	27.81293333	2.46739	2.440833333	14.79291333	8.282516667	24.9474	3.60143	13.8122	28.8084	91.361625	105.354475	57.73765	98.720125	46.75865	95.292125	0.341983	0.370485667	0.640925667	0.091939967	6.14695	9.943303333	7.86947	5.77353	0.449756	1.093716667	2.784333333	1.9365	0	46.80853333	176.67	294.0396667	217.4106667	26.00776667	173.491	6.431343333	2.173145	21.18793427	161	294.0396667	0	0.169211933	0.077423333	0	0	0.0075138	0.0179797	0	0.188679245	0.520754717	0.290566038	0.516981132	0.305660377	0.177358491	0.320754717	0.479245283	0.2	0.40754717	0.41509434	0.177358491	0.064150943	0.879245283	0.056603774	0.433962264	0.230188679	0.335849057	0.490566038	0.188679245	0.320754717	0.178030303	0.117424242	0.291666667	0.272727273	0.181818182	0.106060606	0.276515152	0.132575758	0.185606061	0.333333333	0.143939394	0.143939394	0.113636364	0.015151515	0.090909091	0.196969697	0.337121212	0.132575758	0.166666667	0.314393939	0.128787879	1.132075472	29.81132075	47.54716981	67.9245283	99.62264151	1.509433962	21.50943396	54.33962264	79.62264151	97.73584906	0.377358491	23.39622642	45.28301887	69.43396226	100	1.509433962	22.26415094	55.8490566	81.50943396	98.11320755	1.132075472	26.03773585	44.52830189	68.67924528	99.62264151	0.377358491	24.52830189	46.03773585	63.77358491	100	0.377358491	24.52830189	46.79245283	68.67924528	100	1.509433962	20	55.09433962	81.13207547	97.73584906	1.132075472	28.67924528	43.77358491	64.52830189	99.62264151	1.509433962	29.05660377	56.98113208	84.1509434	97.73584906	1.132075472	21.13207547	45.28301887	71.69811321	99.62264151	0.377358491	24.52830189	46.03773585	63.77358491	100	1.886792453	32.45283019	47.54716981	67.9245283	90.94339623	0.377358491	23.77358491	49.43396226	74.33962264	100	1.132075472	20.37735849	42.64150943	75.47169811	91.32075472	0.377358491	20	46.03773585	73.96226415	99.62264151	3.018867925	28.30188679	45.66037736	66.41509434	100	1.509433962	27.16981132	55.47169811	78.86792453	97.73584906	2.264150943	22.64150943	51.32075472	81.13207547	100	1.132075472	29.81132075	47.54716981	67.9245283	99.62264151	0.377358491	18.49056604	48.30188679	67.54716981	94.71698113	0.031367629	0.058971142	0.055207026	0.017565872	0.076537014	0.12672522	0.114178168	0.062735257	0.042659975	0.132998745	0.076537014	0.048933501	0.012547051	0.061480552	0.055207026	0.026348808	0	0.012562814	0.01758794	0.001256281	0.010050251	0.025125628	0.016331658	0.007537688	0.010050251	0.021356784	0.015075377	0.00879397	0	0.005025126	0.007537688	0.005025126	0.023869347	0.018844221	0.025125628	0.00879397	0.028894472	0.031407035	0.047738693	0.018844221	0.010050251	0.050251256	0.032663317	0.021356784	0.007537688	0.023869347	0.021356784	0.010050251	0.007537688	0.016331658	0.012562814	0.005025126	0.025125628	0.050251256	0.032663317	0.025125628	0.00879397	0.042713568	0.013819095	0.011306533	0.003768844	0.015075377	0.018844221	0.011306533	0	0.011306533	0	0.001256281	0.012562814	0.020100503	0.01758794	0.011306533	0.013819095	0.018844221	0.015075377	0.007537688	0.001256281	0.01758794	0.007537688	0	1	vacu	Cell membrane	Membrane	0	0	0.0112	0.0018	0.9409	0.037	0	0.0068	0.0022	0	1	80461027	20465694	96794199	2088	798	1372	2	686	324	-44618835	chr7	2088	2	250	0.85	6	1	0	vacu	chlo	plas	extr	none	none	none	none	none	none	none	none	1	0	0	0	1.197132926	2.297307979	1.351561229	0	0	0	0	0	0	0	0.856200762	0.055731224	1.725778969	8.804397788	1.637234262	1.104545024	8.894094197	0.844817785	0.545425123	20.06697779	0.698687951	0	0	0	0	0	0	0	0	0	0	0	0	0	0	1	0	0	0	0	0	0	1	Cell membrane	Membrane	0.915683528	35.77146793	0.68	0.622568093	0.5661479	0.509727626	0.937743191	0.0952381	1.809524	0.5714286	1.52381	0	2	0	0	0	4	0	2	0	2	0	2	0	2	0	2	0.4705882	2.823529	0	0.7058824	0	2	1.285714	1.714286	0	0	0.7272727	0.1818182	2.363636	0	2.727273	0	2	1	0	2	0	1.571429	0	2.428571	0	2.16	0	1.2	0.24	2.4	0	2.666667	0	1.333333	1	0	2	0.2352941	0.9411765	0.2352941	2.588235	0	3	0	-1299.36	0.023809524	0.452380952	0.142857143	0.380952381	0	0.333333333	0	0	0	0.666666667	0	1	0	1	0	1	0	1	0	1	0.117647059	0.705882353	0	0.176470588	0	1	0.428571429	0.571428571	0	0	0.121212121	0.03030303	0.393939394	0	0.454545455	0	1	1	0	1	0	0.392857143	0	0.607142857	0	0.36	0	0.2	0.04	0.4	0	0.666666667	0	0.333333333	1	0	1	0.058823529	0.235294118	0.058823529	0.647058824	0	1	0	no_Sorghum_syntelog_detected	nc	nssd	nssd	55	0	7	8	585	1784.826485	0	5.602471633446573e-05	1.386812022623799	-9.789717601	1.3524603861564526
Zm00001eb302680	907.0670923	1242.914005	0	0	1784.140655	0	0	560.4760733	299.7083556	657.396835	0	135.6004556	383.3375536	206.794256	0	429.2744241	161.2616311	0	0	0	976.1063971	808.7384885	1386.317348	709.9381122	14	1784.140655	42.66675	45.23305	49.7966	46.94405	49.1131	38.4213	41.16485	40.55725	49.67925	44.84805	43.6812	44.3719	44.0987	38.39625	39.93725	45.82785	0	4.0996375	6.021	12.02131	16.7179	41.2345	14.1853	17.6982	22.5778	27.951	20.3016	19.9639	27.4533	18.067	0	42.6106	38.8813	35.7835	0	9.50577	13.081	22.0505	29.7854	20.9817	24.114	67.4302	36.9699	39.7178	38.00575	50.47285	74.27705	106.565	34.99186667	101.20172	59.4088	37.03063333	63.25076667	63.55356667	91.6833	22.2513	118.003	96.09505	89.022925	52.29865	74.1607	67.14422	39.24566667	81.624075	130.4133333	46.12506667	34.89883333	58.6834	76.78593333	101.3295	36.0526	34.081	52.48376667	30.76713333	30.91523333	25.45736667	25.64076667	66.4886	60.1236	59.73766667	45.9769	90.31066667	37.09056667	75.94115	60.53533333	98.42005	24.85235	35.415	78.2495	73.15326667	15.20126667	49.74963333	57.70453333	57.7416	48.31363333	95.684775	63.138	65.734	66.65836667	68.72623333	134.943	47.8684	70.66946667	84.9019	37.6068	33.54565	93.83306667	76.68676667	63.58736667	76.31485	64.55646667	14.83306667	62.5733	64.44436	57.55795	56.45086667	68.99236667	52.45506667	121.0843667	36.75523333	60.7297	70.33863333	96.41065	89.94326667	69.0528	84.54275	115.531	35.71205	66.79773333	75.67946667	82.8128	42.742825	76.29756667	58.20433333	13.82833333	38.27716667	82.7022	68.0765	61.22456667	63.5572	34.9032	52.06286667	46.9726	61.368	66.393	69.593	69.71455	71.947525	70.00155	80.18565	69.434375	139.8463333	142.2183333	62.75966667	71.36346667	274.0626667	76.1657	153.8933333	163.633	114.6537333	88.68403333	136.5606667	58.09073333	0.44582775	76.769	134.2716667	97.2852	140.4996667	61.37613333	130.486	278.1026667	114.723	62.66966974	170	278.1026667	0	0.791113333	24.45903333	32.21156667	1.870175333	1.272444333	30.24236667	28.66626667	0.337837838	0.310810811	0.351351351	0.324324324	0.40990991	0.265765766	0.382882883	0.261261261	0.355855856	0.279279279	0.454954955	0.265765766	0.135135135	0.761261261	0.103603604	0.463963964	0.324324324	0.211711712	0.472972973	0.337837838	0.189189189	0.199095023	0.239819005	0.199095023	0.262443439	0.208144796	0.199095023	0.194570136	0.271493213	0.185520362	0.235294118	0.180995475	0.226244344	0.194570136	0.036199095	0.14479638	0.280542986	0.199095023	0.135746606	0.312217195	0.176470588	0.126696833	1.351351351	31.98198198	55.40540541	74.32432432	100	0.900900901	18.01801802	40.54054054	56.30630631	99.54954955	0.45045045	26.57657658	59.00900901	85.13513514	98.64864865	0.900900901	18.91891892	42.34234234	62.61261261	99.54954955	1.351351351	26.57657658	59.00900901	78.37837838	95.94594595	0.45045045	25.67567568	50.9009009	74.32432432	100	0.45045045	25.67567568	54.05405405	84.23423423	98.64864865	0.900900901	14.86486486	42.34234234	59.45945946	99.54954955	1.351351351	31.98198198	55.40540541	74.32432432	100	0.900900901	18.46846847	42.34234234	62.61261261	99.54954955	1.351351351	26.57657658	56.75675676	77.47747748	98.64864865	0.45045045	25.67567568	50.9009009	74.32432432	100	5.855855856	40.99099099	59.90990991	76.57657658	100	0.45045045	21.17117117	45.94594595	76.12612613	99.54954955	9.009009009	27.47747748	52.25225225	67.56756757	78.82882883	0.45045045	31.98198198	53.6036036	75.22522523	100	3.153153153	21.17117117	38.28828829	74.77477477	98.64864865	0.900900901	22.97297297	43.24324324	70.27027027	99.54954955	0.900900901	24.77477477	46.3963964	79.27927928	99.0990991	1.351351351	31.98198198	55.40540541	74.32432432	100	0.45045045	18.01801802	40.54054054	58.10810811	99.54954955	0.077844311	0.062874251	0.085329341	0.038922156	0.092814371	0.056886228	0.05239521	0.056886228	0.071856287	0.080838323	0.065868263	0.05988024	0.02245509	0.058383234	0.074850299	0.041916168	0.025487256	0.014992504	0.032983508	0.004497751	0.020989505	0.020989505	0.008995502	0.011994003	0.016491754	0.023988006	0.019490255	0.025487256	0.00149925	0.020989505	0.010494753	0.005997001	0.028485757	0.022488756	0.025487256	0.016491754	0.020989505	0.010494753	0.011994003	0.013493253	0.011994003	0.011994003	0.014992504	0.013493253	0.007496252	0.008995502	0.026986507	0.013493253	0.020989505	0.014992504	0.020989505	0.013493253	0.025487256	0.013493253	0.017991004	0.023988006	0.019490255	0.023988006	0.013493253	0.008995502	0.007496252	0.010494753	0.023988006	0.017991004	0.002998501	0.010494753	0.005997001	0.002998501	0.025487256	0.011994003	0.013493253	0.007496252	0.023988006	0.020989505	0.017991004	0.011994003	0.005997001	0.017991004	0.013493253	0.004497751	0	extr	Golgi apparatus	Membrane	0.0027	0.0017	0.0002	0.0097	0.0238	0.431	0.0003	0.5046	0.0237	0.0022	1	41160999	142087720	15781083	4688	669	1912	6	318.67	237	77004491	chr7	4688	4	1006	0.41	5	0	2	extr	vacu	E.R.	E.R._vacu	none	Sobic.002G068300	0.156316	0.0057	1.036464597	Zm00042ab316250	0.011616	0	2	0	0.09739463	0.374830874	0	3.582392137	11.41440221	0	0.454275695	0	0	0	0	0	0	0	0	6.830998284	4.347513194	0	2.161884391	1.36367018	0	0.499512055	0.197943286	0.016207462	0.026730001	0.000424885	0	0.016728503	0.000354071	0	0	0	0	0	0	0	0	0	0	0	0	0	0	0	1	Golgi apparatus	Membrane	0.826150694	50.58390764	0.537	0.558139535	0.448837209	0.339534884	0.730232558	0.9411765	1.411765	0.7058824	0.9411765	1.333333	0	1.333333	1.333333	1.333333	0.6666667	0.2	1.8	0.25	1.75	0.6666667	1.333333	0.5	1.5	0.6666667	1.333333	0.25	2	1	0.75	0	2	0.4	2.4	0.2	0	0.3157895	0.9473684	1.263158	0.3157895	3.157895	0.4761905	1.52381	1	0.1818182	1.818182	1	2	1	0	0.6666667	0.6666667	0.6666667	1.333333	0	2.666667	0.6666667	3	0	0.3333333	1	0.2857143	1.714286	1.4	1	0.2	1.4	0	3	0	-972.49	0.235294118	0.352941176	0.176470588	0.235294118	0.222222222	0	0.222222222	0.222222222	0.222222222	0.111111111	0.1	0.9	0.125	0.875	0.333333333	0.666666667	0.25	0.75	0.333333333	0.666666667	0.0625	0.5	0.25	0.1875	0	1	0.133333333	0.8	0.066666667	0	0.052631579	0.157894737	0.210526316	0.052631579	0.526315789	0.238095238	0.761904762	1	0.090909091	0.909090909	0.25	0.5	0.25	0	0.111111111	0.111111111	0.111111111	0.222222222	0	0.444444444	0.166666667	0.75	0	0.083333333	1	0.142857143	0.857142857	0.35	0.25	0.05	0.35	0	1	0	Sobic.002G068300.1	M1	paired	singleton	226	0	17	9	544	1784.140655	0	5.604625122724827e-05	1.2869638907787144	-9.789333293	1.014741100302151
Zm00001eb433090	448.652619	288.6966359	0	338.4889779	548.2210987	897.7446921	140.0333257	1147.865461	0	405.4143305	66.57737935	334.9302283	1539.602298	1783.355948	48.16822013	336.6880778	447.1664339	443.3889457	916.1645918	1096.479441	421.0187161	274.5481184	204.8846869	577.528106	21	1783.355948	23.72555	26.5553	24.3354	30.1337	24.1022	23.35215	29.19525	25.92285	26.56295	26.4558	26.4208	23.00035	27.7051	19.294985	23.65615	25.9375	7.94651	12.6496975	0.7229725	10.6017425	88.1559	65.4874	65.8882	58.3002	63.2126	36.3172	81.0359	75.1659	48.4002	56.9828	0	66.2784	130.968	168.151	0	138.724	41.659	47.4516	54.5185	48.4328	48.1064	64.0072	127.037	122.046	27.82395	26.69435	51.451	36.28205	27.0579	46.8226	29.57543333	33.9667	32.17556667	16.63553333	49.54505	13.8464	20.0238	52.80745	44.151275	19.2283	30.32926667	44.93708	18.361	47.413425	44.3284	48.1555	33.94856667	27.31066667	51.53513333	42.78915	16.8716	13.2748	31.5258	13.57849	9.224113333	14.52276667	12.09096	65.70615	32.736925	19.18356667	28.70775	45.18463333	50.1889	40.17695	20.1828	51.5394	12.3355	17.81385	40.9908	31.40633333	6.098348333	24.47816667	37.2454	37.30716667	36.59246667	36.19535	51.1041	58.946	58.6937	34.67116667	45.5807	28.22355	81.36696667	45.3482	15.87535	16.4853	58.3068	38.7492	32.27983333	37.468475	42.23303333	5.48823	34.0044	33.827	50.6236	25.19376667	58.16806667	20.7052	45.3671	35.51743333	39.4693	15.77233333	44.9325	50.52383333	23.76035	39.1476	55.8048	20.29015	52.28843333	32.681	24.88333333	32.39365	39.06546667	43.9683	9.355416667	19.2301	34.05303333	40.7546	21.5658	62.86013333	16.48643333	23.53703333	10.23830667	15.0237	8.23746	34.2797	35.264375	34.248225	34.9212	32.3677	35.13965	42.14413333	53.48583333	37.85736667	10.36762667	115.9889	67.4236	101.477	98.03666667	55.94073333	61.418	99.63336667	33.0118	2.08493025	27.7602	77.79593333	83.57183333	131.235	77.88563333	79.2189	157.8624333	81.0283	42.28679473	171	168.151	0	5.802033333	42.3176	45.35896667	23.46656667	16.35963333	27.12473333	31.5816	0.340540541	0.297297297	0.362162162	0.378378378	0.405405405	0.216216216	0.394594595	0.264864865	0.340540541	0.318918919	0.464864865	0.216216216	0.097297297	0.72972973	0.172972973	0.416216216	0.313513514	0.27027027	0.443243243	0.340540541	0.216216216	0.179347826	0.304347826	0.201086957	0.277173913	0.173913043	0.179347826	0.22826087	0.331521739	0.152173913	0.266304348	0.141304348	0.211956522	0.173913043	0.02173913	0.233695652	0.255434783	0.206521739	0.201086957	0.336956522	0.206521739	0.14673913	3.243243243	24.86486486	47.56756757	81.62162162	100	1.081081081	14.59459459	46.48648649	70.81081081	97.83783784	0.540540541	25.94594595	49.18918919	72.43243243	94.59459459	1.081081081	19.45945946	50.81081081	69.18918919	100	5.945945946	23.24324324	49.18918919	71.89189189	96.21621622	0.540540541	28.64864865	48.10810811	84.32432432	98.37837838	0.540540541	27.56756757	50.27027027	72.97297297	97.83783784	1.081081081	14.05405405	44.86486486	66.48648649	97.2972973	3.243243243	24.86486486	47.56756757	81.62162162	100	2.162162162	19.45945946	46.48648649	69.18918919	100	1.081081081	23.24324324	52.43243243	71.35135135	97.2972973	0.540540541	28.64864865	48.10810811	84.32432432	98.37837838	3.243243243	24.86486486	45.40540541	84.32432432	98.37837838	0.540540541	23.78378378	49.18918919	71.35135135	97.83783784	4.864864865	23.24324324	55.67567568	84.86486486	100	0.540540541	21.62162162	45.40540541	77.2972973	98.37837838	6.486486486	29.72972973	51.89189189	70.81081081	97.83783784	1.081081081	24.32432432	53.51351351	71.89189189	100	2.162162162	22.16216216	47.02702703	69.18918919	94.59459459	3.243243243	24.86486486	47.56756757	81.62162162	100	0.540540541	19.45945946	52.97297297	79.45945946	97.83783784	0.062836625	0.0502693	0.068222621	0.062836625	0.064631957	0.046678636	0.052064632	0.052064632	0.080789946	0.066427289	0.080789946	0.066427289	0.034111311	0.052064632	0.095152603	0.064631957	0.012589928	0.010791367	0.025179856	0.014388489	0.017985612	0.005395683	0.014388489	0.012589928	0.008992806	0.019784173	0.021582734	0.01618705	0.003597122	0.008992806	0.032374101	0.017985612	0.035971223	0.008992806	0.010791367	0.008992806	0.010791367	0.01618705	0.007194245	0.012589928	0.01618705	0.012589928	0.017985612	0.005395683	0.007194245	0.012589928	0.012589928	0.019784173	0.012589928	0.019784173	0.025179856	0.023381295	0.014388489	0.017985612	0.017985612	0.01618705	0.028776978	0.010791367	0.021582734	0.019784173	0.010791367	0.01618705	0.017985612	0.021582734	0.001798561	0.010791367	0.007194245	0.014388489	0.021582734	0.007194245	0.012589928	0.010791367	0.026978417	0.023381295	0.019784173	0.025179856	0.012589928	0.014388489	0.032374101	0.005395683	0	cyto	Cytoplasm	Soluble	0.0977	0.8573	0.0003	0.0005	0.0013	0.0014	0.0014	0.0015	0.0363	0.0023	0	97706480	889752	18037754	2957	558	1005	5	201	151	-73361126	chr10	2957	4	296	0.42	6	0	2	cyto	chlo	cyto_pero	none	none	none	none	none	none	Zm00042ab454040	0.043416	0.0025	2	0.066235079	0.012320882	0	3.80225742	2.481330066	0.589642381	0	0.092951992	0	0	0	0	0	0.138625846	0	0.786106945	4.884831995	0.565997001	0.402207217	6.465407063	0.463667475	0.396636358	5.845673965	0.082776283	0.015235942	0.014671082	0.00988048	0.000475501	0.009655885	0.000974182	0	0	0.014401021	0	0	0	0	0	0	0	0	0	0	0	0	1	Cytoplasm	Soluble	0.88660665	58.73490909	0.511	0.613636364	0.480113636	0.346590909	0.590909091	0	2.181818	1.090909	0.7272727	0	1.5	1.5	1.5	0	1.5	1.142857	0.8571429	1.294118	0.7058824	0.5	1.5	1	1	0.4	1.6	1.090909	1.454545	0.7272727	0.7272727	0	0	2	0.5	0.5	0.6	1.2	1.5	1.8	0	0.9	0.4	1.6	1	0.2857143	1.714286	1.142857	1.142857	0.5714286	1.142857	0.75	0.75	1.5	0	1.5	1.5	1.333333	0.3333333	1	1.333333	1	0.6666667	1.333333	1.142857	1.142857	0.3809524	1.333333	0	0	3	-791.87	0	0.545454545	0.272727273	0.181818182	0	0.25	0.25	0.25	0	0.25	0.571428571	0.428571429	0.647058824	0.352941176	0.25	0.75	0.5	0.5	0.2	0.8	0.272727273	0.363636364	0.181818182	0.181818182	0	0	0.666666667	0.166666667	0.166666667	0.1	0.2	0.25	0.3	0	0.15	0.2	0.8	1	0.142857143	0.857142857	0.285714286	0.285714286	0.142857143	0.285714286	0.125	0.125	0.25	0	0.25	0.25	0.333333333	0.083333333	0.25	0.333333333	1	0.333333333	0.666666667	0.285714286	0.285714286	0.095238095	0.333333333	0	0	1	Sobic.006G257001.1	M2	paired	singleton	82	1	5	15	212	1783.355948	0	5.60709111498615e-05	1.1583223745471607	-9.788893398	1.2028973246670118
Zm00001eb258200	0	0	0	541.2796233	560.6683301	630.8264412	0	0	0	0	279.2011696	402.1850933	439.8376949	485.4597581	1782.514546	105.5608059	0	304.3599958	0	636.3184932	0	0	0	560.746541	11	1782.514546	12.366375	9.05306	8.503815	9.71968	8.944785	12.0801	9.71987	10.75045	11.821945	9.539565	10.962245	11.79267	10.11027	12.6891	11.10541	10.768	3.09083	3.1039025	9.15961	5.0417975	4.0481	1.21935	3.72445	4.14921	2.75362	3.34354	3.6909	3.21307	2.16519	2.37378	0	3.63369	4.21506	7.18264	0	4.85537	4.11822	2.48025	2.8552	4.24191	3.40072	5.29142	6.00125	6.41316	9.861995	7.944465	3.292265	2.80218	5.302933333	3.524158	2.579206667	3.60792	1.747956667	0.918855	6.13853	23.53855	5.465045	5.697555	8.757535	16.23465	2.608683333	1.749502	9.65788	4.7065475	3.07325	4.08414	3.119323333	1.63041	2.18339	6.744755	28.98255	20.5054	4.17272	40.082	35.46346667	13.99436667	12.69103333	2.77955	1.779	1.621196667	6.285498333	4.498683333	4.60789	2.62024	1.4123	6.339475	22.3766	12.3713	1.94883	2.6043	38.45271667	3.869423333	16.96703333	6.35193	3.743633333	2.0206825	2.913573333	3.698646667	4.4872	9.847633333	4.782185	19.62205	2.948916667	6.04096	30.16525	17.28785	4.7243	2.231726667	3.180733333	4.23195	3.98013	37.91366667	5.247883333	2.161138	2.213425	1.626336667	2.467026667	2.51169	4.48958	4.33022	1.95955	0.955117	6.44663	4.756026667	10.85085	4.623365	5.435705	23.68685	4.750243333	2.486646667	2.46457	5.000345	3.91456	4.39708	15.97236667	10.78427667	1.857446667	3.55109	1.375433333	3.03678	11.5957	11.68816667	6.02146	9.86472	11.3082	2.036145	2.0379675	2.14738	2.26602	1.9922725	2.2949575	4.21138	3.64018	3.842833333	0.952359667	2.439406667	6.232726667	5.907603333	6.11243	4.669303333	5.33926	7.27251	29.5686	0.45732725	3.020966667	2.732713333	2.43787	1.627073333	6.57545	2.78488	3.884026667	6.129715	6.995117047	171	40.082	0	0.134987333	1.731796667	1.646606667	2.423626667	1.667886667	2.051516667	2.159763333	0.299180328	0.450819672	0.25	0.483606557	0.286885246	0.229508197	0.276639344	0.411885246	0.31147541	0.407786885	0.362704918	0.229508197	0.137295082	0.75	0.112704918	0.415983607	0.256147541	0.327868852	0.446721311	0.299180328	0.254098361	0.248459959	0.166324435	0.207392197	0.254620123	0.205338809	0.145790554	0.211498973	0.195071869	0.232032854	0.287474333	0.168377823	0.18275154	0.195071869	0.030800821	0.174537988	0.219712526	0.252566735	0.174537988	0.266940452	0.219712526	0.147843943	2.663934426	26.2295082	56.76229508	80.94262295	99.79508197	0.409836066	17.82786885	43.03278689	70.08196721	98.56557377	0.204918033	33.19672131	54.50819672	74.79508197	100	0.409836066	21.51639344	45.90163934	71.31147541	99.59016393	1.43442623	37.29508197	59.42622951	79.30327869	100	0.204918033	20.49180328	43.03278689	72.54098361	98.97540984	0.204918033	29.91803279	52.04918033	72.54098361	100	0.409836066	18.64754098	44.87704918	70.49180328	98.56557377	2.663934426	25.40983607	55.94262295	81.14754098	99.79508197	0.409836066	21.51639344	44.26229508	71.31147541	99.59016393	0.614754098	31.76229508	58.40163934	77.45901639	100	0.204918033	20.49180328	43.03278689	72.54098361	98.97540984	4.303278689	20.49180328	55.73770492	79.71311475	98.7704918	0.204918033	23.56557377	48.1557377	73.36065574	100	13.7295082	31.76229508	56.76229508	80.94262295	99.59016393	0.204918033	19.46721311	46.92622951	79.30327869	100	0.819672131	30.94262295	50.40983607	70.69672131	98.97540984	0.614754098	28.07377049	51.63934426	74.59016393	99.79508197	0.409836066	25.6147541	48.7704918	72.95081967	100	2.663934426	26.2295082	56.76229508	80.94262295	99.79508197	0.204918033	19.67213115	45.08196721	70.49180328	97.33606557	0.077080491	0.042974079	0.080491132	0.061391542	0.066166439	0.049795362	0.051159618	0.052523874	0.075034106	0.075034106	0.072305593	0.062755798	0.042974079	0.051841746	0.081855389	0.056616644	0.019795222	0.012969283	0.032764505	0.011604096	0.014334471	0.009556314	0.006825939	0.012286689	0.027303754	0.01774744	0.020477816	0.014334471	0.016382253	0.015017065	0.017064846	0.012969283	0.02116041	0.009556314	0.019112628	0.016382253	0.020477816	0.006825939	0.011604096	0.010921502	0.009556314	0.021843003	0.007508532	0.012286689	0.007508532	0.012969283	0.02116041	0.010921502	0.024573379	0.009556314	0.025255973	0.015699659	0.015699659	0.019112628	0.024573379	0.015699659	0.018430034	0.019795222	0.016382253	0.01774744	0.010921502	0.012286689	0.023890785	0.015699659	0.011604096	0.010921502	0.003412969	0.017064846	0.015699659	0.014334471	0.008191126	0.013651877	0.019795222	0.015699659	0.027986348	0.018430034	0.008191126	0.011604096	0.019795222	0.017064846	0	chlo	Plastid	Soluble	0.0001	0.0005	0	0.0002	0	0	0.9989	0	0.0001	0.0001	0	117523928	3517675	222652058	10617	1467	2183	11	198.45	354	-109807923	chr5	10617	4	362	0.624	20	3	10	chlo	none	none	none	none	Sobic.004G336000	0.133616	0.0287	1.214794635	Zm00042ab269030	0.000016	0	1	0	0	0	0	0	0	0	0	0	0	0	0	0	0	0	0	0	0	0	0	0	0	0	0	0.039020793	0.001091825	0.04460934	0.018165	0.000110344	0.000428936	0.000105533	0	0.008149783	0	0	0	0	0	0	0	0	0	0	0	0	1	Plastid	Soluble	0.955975332	59.24891584	0.505	0.5782881	0.54697286	0.51565762	0.427974948	0.9361702	0.9361702	0.7659574	1.361702	1.166667	1.333333	0.8333333	0.5	1	1.166667	1.2	0.8	1.28	0.72	1.2	0.8	1.285714	0.7142857	0.9333333	1.066667	1.428571	0.7857143	1.071429	0.7142857	1.333333	0.6666667	0.7777778	0.7777778	1.444444	0.5625	1.3125	1.5	1.125	0	1.5	0.9032258	1.096774	1	1.411765	0.5882353	1.481481	0.5925926	1.333333	0.5925926	1.142857	1.285714	1	0.2857143	1.142857	1.142857	1.517241	0.2758621	1.793103	0.4137931	1	1.384615	0.6153846	1.481481	1.037037	0.5925926	0.8888889	0	0	3	-2077.49	0.234042553	0.234042553	0.191489362	0.340425532	0.194444444	0.222222222	0.138888889	0.083333333	0.166666667	0.194444444	0.6	0.4	0.64	0.36	0.6	0.4	0.642857143	0.357142857	0.466666667	0.533333333	0.357142857	0.196428571	0.267857143	0.178571429	0.666666667	0.333333333	0.259259259	0.259259259	0.481481481	0.09375	0.21875	0.25	0.1875	0	0.25	0.451612903	0.548387097	1	0.705882353	0.294117647	0.37037037	0.148148148	0.333333333	0.148148148	0.19047619	0.214285714	0.166666667	0.047619048	0.19047619	0.19047619	0.379310345	0.068965517	0.448275862	0.103448276	1	0.692307692	0.307692308	0.37037037	0.259259259	0.148148148	0.222222222	0	0	1	Sobic.004G336000.1	M1	paired	singleton	377	3	17	16	497	1782.514546	0	5.6097376869491786e-05	2.801290177416806	-9.788421505	4.065382463212397
Zm00001eb258210	0	0	0	541.2796233	560.6683301	630.8264412	0	0	0	0	279.2011696	402.1850933	439.8376949	485.4597581	1782.514546	105.5608059	0	304.3599958	0	636.3184932	0	0	0	560.746541	11	1782.514546	43.6047	34.9129	27.11465	37.332	26.78405	34.2351	35.29305	34.0922	52.644	44.68855	41.9107	46.91325	34.4135	52.9209	46.0863	44.51925	0	2.05899775	5.7745675	2.0295825	11.6855	5.27728	9.82317	16.1744	17.8985	12.1239	8.92157	12.2683	10.9268	14.4361	0	12.3968	17.3655	17.4269	0	14.0722	11.8095	7.57945	14.31	14.6115	14.0269	16.0295	22.8352	19.8335	34.44625	27.7406	11.4047	14.0443	19.6981	21.0014	14.83313333	22.01873333	24.8246	16.46536667	28.2656	61.12485	27.08485	20.1073	25.5341	72.49585	9.688146667	15.29622	37.67813333	26.421675	15.48593333	17.7459	20.1319	24.6343	16.60723333	25.5655	99.1813	48.9997	17.26766667	138.3946667	96.1556	53.9159	43.59313333	14.10975	21.972125	15.04253333	27.32898333	34.2942	22.10663333	21.94235	19.85443333	24.30905	55.6729	50.3454	14.51966667	15.8764	125.6065	11.19773333	102.4618	38.6124	19.32263333	16.72575	18.51486667	14.29556667	14.66046667	30.45893333	26.4882	66.9672	11.48976667	23.1802	96.60535	49.7996	25.20783333	15.14606667	9.4582	18.853075	14.96453333	77.92343333	44.5683	16.26262	26.77035	17.8225	10.94499667	9.443676667	23.42726667	22.85726667	31.3902	14.00173333	25.5296	19.9155	44.8093	17.53355	26.10825	83.6785	16.73253333	9.44368	15.71906667	41.005275	22.6402	19.28303333	35.29093333	53.4011	14.75796667	22.8425	13.7694	13.47576667	66.23013333	52.25656667	31.5429	43.9073	35.9927	11.77505	9.267885	10.309405	10.09658	8.6117325	8.4593475	24.05803333	23.59726667	22.42003333	14.3716	10.30764333	35.2312	28.6623	23.81736667	31.54266667	47.18273333	94.3899	112.7166667	0.179939225	17.57643333	19.14026667	15.78856667	15.9013	35.03196667	18.70893333	28.9463	20.30185	28.84856155	170	138.3946667	0	4.00105	7.10338	5.939353333	13.8943	6.81972	6.76464	10.02392	0.280821918	0.397260274	0.321917808	0.421232877	0.359589041	0.219178082	0.349315068	0.359589041	0.29109589	0.349315068	0.431506849	0.219178082	0.106164384	0.797945205	0.095890411	0.448630137	0.270547945	0.280821918	0.462328767	0.280821918	0.256849315	0.223367698	0.147766323	0.261168385	0.302405498	0.18556701	0.130584192	0.240549828	0.171821306	0.199312715	0.312714777	0.147766323	0.16838488	0.151202749	0.027491409	0.130584192	0.243986254	0.288659794	0.116838488	0.233676976	0.240549828	0.137457045	6.506849315	23.28767123	52.39726027	80.47945205	99.65753425	0.684931507	21.23287671	44.8630137	70.20547945	100	0.342465753	29.10958904	52.05479452	71.57534247	98.63013699	0.684931507	18.49315068	44.8630137	70.20547945	99.31506849	1.369863014	31.84931507	49.65753425	73.63013699	98.97260274	0.342465753	23.28767123	60.2739726	83.21917808	100	0.342465753	30.47945205	54.45205479	72.26027397	100	0.684931507	17.80821918	40.75342466	69.52054795	99.31506849	6.506849315	23.28767123	49.65753425	79.79452055	99.65753425	0.684931507	21.23287671	49.31506849	72.60273973	99.31506849	1.369863014	29.10958904	48.63013699	69.17808219	98.97260274	0.342465753	23.28767123	60.2739726	83.21917808	100	6.506849315	15.06849315	27.73972603	74.31506849	99.65753425	0.342465753	26.36986301	48.97260274	72.26027397	100	7.876712329	33.90410959	60.61643836	85.2739726	98.97260274	0.342465753	23.63013699	49.65753425	76.71232877	99.65753425	2.054794521	29.45205479	52.05479452	68.83561644	100	1.02739726	21.23287671	44.8630137	71.23287671	97.60273973	0.684931507	28.08219178	51.02739726	69.52054795	98.63013699	6.506849315	23.28767123	52.39726027	80.47945205	99.65753425	0.342465753	15.75342466	38.35616438	72.94520548	100	0.070615034	0.04214123	0.060364465	0.074031891	0.064920273	0.062642369	0.04214123	0.070615034	0.06833713	0.072892938	0.076309795	0.050113895	0.04214123	0.062642369	0.089977221	0.050113895	0.017103763	0.01368301	0.020524515	0.019384265	0.014823261	0.011402509	0.003420753	0.012542759	0.015963512	0.010262258	0.022805017	0.010262258	0.018244014	0.018244014	0.023945268	0.01368301	0.022805017	0.010262258	0.017103763	0.014823261	0.017103763	0.018244014	0.010262258	0.017103763	0.006841505	0.017103763	0.010262258	0.007981756	0.010262258	0.018244014	0.021664766	0.020524515	0.018244014	0.010262258	0.015963512	0.023945268	0.017103763	0.019384265	0.012542759	0.023945268	0.022805017	0.018244014	0.015963512	0.019384265	0.005701254	0.012542759	0.023945268	0.007981756	0.012542759	0.007981756	0.006841505	0.014823261	0.015963512	0.01368301	0.015963512	0.017103763	0.022805017	0.027366021	0.027366021	0.012542759	0.007981756	0.01368301	0.020524515	0.007981756	0	chlo	Plastid	Membrane	0	0.0003	0	0.0002	0	0	0.9992	0	0.0001	0.0001	0	117537005	3504598	222665136	13111	879	2289	8	286.12	766	-109819597	chr5	13424	4	644	0.58	10	2	2	chlo	none	none	none	none	Sobic.004G336200	0.408916	0.1761	1.430650794	Zm00042ab269040	0.004916	0	1	0	0	0	0	0	0	0	0	0	0	0	0	0	0	0	0	0	0	0	0	0	0	0	0	0.039020793	0.001091825	0.04460934	0.018165	0.000110344	0.000428936	0.000105533	0	0.008149783	0	0	0	0	0	0	0	0	0	0	0	0	1	Plastid	Membrane	0.907378566	60.34906674	0.509	0.613718412	0.534296	0.454873646	0.476534296	1.419355	0.9032258	1.032258	0.6451613	1.058824	1.764706	0.7058824	1.058824	0.7058824	0.7058824	1.333333	0.6666667	1.571429	0.4285714	0	2	1	1	0.7142857	1.285714	1.272727	0.5454545	1.272727	0.9090909	0.6666667	1.333333	0.9	1.05	1.05	0.6923077	0.6923077	2.076923	0.6923077	0.4615385	1.384615	0.7142857	1.285714	1	0.5714286	1.428571	1.176471	1.176471	0.9411765	0.7058824	1.5	1.8	0.6	1.5	0.6	0	0.5333333	1.066667	1.866667	0.5333333	1	1.5	0.5	0.9090909	0.7272727	0.5454545	1.818182	0	0	3	-1241.32	0.35483871	0.225806452	0.258064516	0.161290323	0.176470588	0.294117647	0.117647059	0.176470588	0.117647059	0.117647059	0.666666667	0.333333333	0.785714286	0.214285714	0	1	0.5	0.5	0.357142857	0.642857143	0.318181818	0.136363636	0.318181818	0.227272727	0.333333333	0.666666667	0.3	0.35	0.35	0.115384615	0.115384615	0.346153846	0.115384615	0.076923077	0.230769231	0.357142857	0.642857143	1	0.285714286	0.714285714	0.294117647	0.294117647	0.235294118	0.176470588	0.25	0.3	0.1	0.25	0.1	0	0.133333333	0.266666667	0.466666667	0.133333333	1	0.75	0.25	0.227272727	0.181818182	0.136363636	0.454545455	0	0	1	Sobic.004G335800.1	M1	singleton	singleton	220	0	14	3	454	1782.514546	0	5.6097376869491786e-05	2.801290177416806	-9.788421505	1.1941581942750839
Zm00001eb217180	257.6697176	413.1091949	62.07380959	1164.218378	1667.451486	516.231961	335.5563639	1782.109645	557.6992993	748.3734067	185.4554332	1057.478065	1256.593963	1204.841666	109.4915589	424.233936	738.1520437	387.0241518	744.3581448	952.7704254	673.1225754	343.0043341	563.7844484	701.9480003	23	1782.109645	4.170785	4.92498	5.487325	5.471745	6.299955	4.62227	4.742435	5.175725	5.285825	4.55978	5.73763	5.06829	5.58585	4.181495	5.935105	5.35434	8.54973	6.2698425	0.1114079	5.7667425	28.1308	27.2647	18.8604	18.5456	20.2098	26.2878	13.5378	16.6614	21.8054	12.9098	0	21.7725	19.9294	19.3286	0	24.6379	18.8165	27.7898	18.3404	19.4811	19.1686	30.3007	26.6811	27.2505	8.88304	10.20195	14.9646	12.88925	5.514093333	9.466238	7.288636667	15.0318	35.1363	9.49115	10.62595	6.421355	4.22676	9.909525	6.44675	6.19961	8.781003333	11.174176	8.48244	11.77895	8.21294	25.84556667	15.84393333	17.45856667	14.53636667	9.93858	5.309375	6.83389	16.8763	4.331083333	2.54777	5.380203333	4.13733	15.8519	16.863775	10.04258	14.12676667	9.996366667	18.04973333	40.85125	10.4678	9.550145	5.50172	5.011505	11.07379333	9.581713333	1.896240667	15.18516667	10.19332667	15.03086667	12.81413333	8.860385	24.27226667	14.0912	12.19053333	6.639503333	9.53879	6.40974	10.85993333	10.07332	6.237555	6.983165	6.975436667	8.213846667	14.47656667	7.5728725	11.39753333	3.388293333	11.85283333	11.137646	25.0517	11.44984333	10.17581	5.68138	8.603486667	15.33033333	36.928	9.595036667	10.8318	7.804663333	6.043905	7.2491	10.18992	5.743965	14.3546	4.82157	6.32022	20.199875	20.4931	15.87933333	7.943146667	8.43682	7.415513333	22.7116	10.46665667	10.49951333	4.851263333	4.587866667	2.47631	5.59555	6.56452	11.0986	12.233825	9.81559	12.90345	9.9236075	11.73345	24.10223333	23.59963333	36.92243333	7.42349	42.05263333	24.33416667	39.68346667	49.39546667	22.73673333	23.8057	18.10833333	16.8034	0.4875595	11.71033333	36.33153333	5.631996667	24.63623333	58.11276667	38.0427	12.30643333	44.0846	13.60960159	171	58.11276667	0	0.996472667	7.656013333	8.201476667	29.22686667	0.254566	14.3726	29.5377	0.330415755	0.479212254	0.190371991	0.47702407	0.326039387	0.196936543	0.238512035	0.409190372	0.352297593	0.426695842	0.376367615	0.196936543	0.096280088	0.761487965	0.142231947	0.468271335	0.185995624	0.345733042	0.409190372	0.330415755	0.260393873	0.271929825	0.127192982	0.168859649	0.26754386	0.190789474	0.135964912	0.186403509	0.162280702	0.245614035	0.285087719	0.173245614	0.153508772	0.149122807	0.021929825	0.192982456	0.149122807	0.307017544	0.118421053	0.236842105	0.195175439	0.162280702	5.470459519	29.75929978	61.70678337	76.80525164	99.78118162	0.437636761	23.8512035	49.23413567	80.74398249	100	0.218818381	18.1619256	36.76148796	56.23632385	99.12472648	0.437636761	23.63238512	46.6083151	72.86652079	100	4.376367615	26.25820569	53.3916849	70.67833698	99.78118162	0.218818381	28.88402626	52.73522976	81.8380744	98.46827133	0.218818381	26.03938731	42.23194748	61.48796499	99.12472648	0.437636761	22.31947484	46.17067834	78.11816193	100	5.470459519	32.16630197	61.92560175	76.80525164	99.78118162	0.437636761	24.07002188	46.82713348	74.39824945	100	1.094091904	23.19474836	49.89059081	70.67833698	99.78118162	0.218818381	28.88402626	52.73522976	81.8380744	98.46827133	8.096280088	15.97374179	50.10940919	81.18161926	98.46827133	0.218818381	24.72647702	49.23413567	77.02407002	100	5.470459519	29.10284464	53.82932166	68.27133479	98.9059081	0.218818381	19.91247265	45.29540481	67.39606127	100	0.656455142	28.88402626	48.79649891	68.05251641	98.68708972	0.437636761	28.22757112	59.0809628	84.24507659	99.78118162	1.312910284	23.41356674	45.95185996	72.86652079	100	5.470459519	29.75929978	61.70678337	76.80525164	99.78118162	0.218818381	22.31947484	42.66958425	66.95842451	98.03063457	0.040786599	0.052439913	0.075018208	0.040058267	0.067734887	0.082301529	0.07574654	0.074289876	0.07574654	0.094683176	0.083029862	0.050254916	0.023306628	0.070648216	0.070648216	0.023306628	0.006559767	0.013119534	0.013119534	0.008017493	0.016034985	0.016034985	0.010204082	0.010204082	0.016763848	0.023323615	0.024781341	0.009475219	0.003644315	0.014577259	0.018221574	0.003644315	0.015306122	0.013119534	0.028425656	0.010932945	0.018950437	0.018221574	0.025510204	0.0196793	0.016763848	0.030612245	0.015306122	0.013119534	0.009475219	0.033527697	0.021137026	0.010204082	0.018221574	0.012390671	0.029883382	0.015306122	0.018221574	0.029154519	0.0196793	0.027696793	0.026239067	0.024781341	0.012390671	0.0196793	0.005830904	0.014577259	0.023323615	0.006559767	0.000728863	0.013848397	0.003644315	0.005102041	0.014577259	0.018950437	0.020408163	0.016763848	0.016034985	0.016034985	0.030612245	0.008017493	0.004373178	0.008017493	0.008017493	0.002915452	0	chlo	Nucleus	Soluble	0.6743	0.3043	0.0003	0.002	0.002	0.0004	0.0096	0.0028	0.0036	0.0007	0	91467274	430826	13660857	4248	1374	1786	4	446.5	91	99180182	chr5	4424	4	321	0.659	17	5	8	chlo	nucl	cyto	extr	pero	Sobic.001G132900	0.162116	0.0449	1.276962175	Zm00042ab226610	0.158116	0.0862	3	0.116824773	0.012731204	0.232992394	7.918054836	1.828008375	10.45671218	0.042978511	0.436223877	0.588081547	0	0	0	0.01083659	0.211985353	0	1.509325335	9.393977997	10.60431162	1.840997521	9.131344326	2.942194333	0.9933154	9.135570024	0.371066098	0.008497001	0.013107293	0.022971315	0.000283257	0.004486675	0.000148143	0	0.019292701	0.009526157	0	0	0	0	0	0	0	0	0	0	0	0	0	Nucleus	Soluble	0.923075437	57.39348341	0.604	0.708240535	0.602449889	0.496659243	0.621380846	1.220339	1.491525	0.8135593	0.4745763	1.411765	1.941176	0.5294118	0.7058824	0.3529412	1.058824	0.5882353	1.411765	1.103448	0.8965517	1	1	0.48	1.52	0.7222222	1.277778	1.25	1.5	0.6666667	0.5833333	1.2	0.8	0	3	0	0	0.1818182	0.3636364	3.818182	0.1818182	1.454545	0.2	1.8	1	0.6666667	1.333333	1.52381	0.952381	0.5714286	0.952381	1.255814	1.674419	0.6976744	0.9767442	0.4186047	0.9767442	0.25	1.75	1.25	0.75	1	0.4545455	1.545455	1.125	1.125	0.375	1.375	0	0	3	-2089.75	0.305084746	0.372881356	0.203389831	0.118644068	0.235294118	0.323529412	0.088235294	0.117647059	0.058823529	0.176470588	0.294117647	0.705882353	0.551724138	0.448275862	0.5	0.5	0.24	0.76	0.361111111	0.638888889	0.3125	0.375	0.166666667	0.145833333	0.6	0.4	0	1	0	0	0.03030303	0.060606061	0.636363636	0.03030303	0.242424242	0.1	0.9	1	0.333333333	0.666666667	0.380952381	0.238095238	0.142857143	0.238095238	0.209302326	0.279069767	0.11627907	0.162790698	0.069767442	0.162790698	0.0625	0.4375	0.3125	0.1875	1	0.227272727	0.772727273	0.28125	0.28125	0.09375	0.34375	0	0	1	Sobic.001G132900.1	M2	nc	singleton	187	0	7	18	207	1782.109645	0	0.0348858	1.068762474470892	-3.355675404	1.1764761851943206
Zm00001eb290400	1096.781383	620.4390881	1082.412476	933.1009221	571.1303109	877.2619955	793.7125298	575.5340862	447.1273277	836.2204598	271.9373599	370.9990198	803.9905105	584.0179543	1219.692429	543.0334752	1008.344687	649.8767323	554.1906289	1378.186265	1781.160545	376.0239798	1160.113072	805.8820538	23	1781.160545	9.39365	8.245105	12.592925	11.455505	10.298675	8.333155	11.21515	10.298295	10.67151	7.681415	10.774135	7.955765	9.89748	7.779655	9.09311	10.43211	0	0	0	0	18.4503	16.4427	23.7838	23.6351	17.2412	10.0517	21.7399	22.7972	22.7961	14.0518	0	11.0548	9.71109	7.99114	0	20.3807	27.5615	19.5976	12.9693	24.0059	13.1437	18.3775	15.5769	11.5819	7.86295	8.30197	14.7954	9.498515	2.540166667	11.917588	10.01953333	61.04696667	95.43656667	18.3765	13.01	6.77946	3.50746	9.562655	8.81756	8.56012	49.1264	17.85244	5.005293333	8.02613	11.12954	108.873	53.7683	46.85773333	29.8279	10.04869	6.98962	5.08405	90.2217	9.681893333	8.196486667	18.04866667	2.101577667	43.1828	44.0085	21.97013333	53.95283333	20.1459	82.47306667	149.4245	26.50323333	9.12935	6.75464	4.43317	19.43129	18.08186667	2.695871667	64.0295	42.4504	75.63333333	100.5439667	12.8772	93.2366	34.08433333	21.73906667	16.2485	8.496685	5.87983	19.39176667	7.282445	8.09423	7.39031	14.00433333	14.5366	131.2466667	16.705675	38.65906667	6.81733	35.30956667	15.7747	114.439	33.10186667	43.9965	5.25702	10.77298	63.01186667	134.78	15.98383333	11.667565	11.11633333	10.517705	17.93945	8.568255	6.06199	31.18823333	7.70499	3.66168	40.6666	71.5521	52.55516667	6.22451	28.07346667	12.64471667	51.5713	25.04333333	25.1	5.37198	6.215123333	153.7624333	24.6352	0.885167	35.454225	33.964375	30.359025	31.86875	27.691425	28.9416	79.86246667	56.2882	31.78076667	15.21143333	51.86513333	50.39496667	78.1009	80.9573	53.25676667	69.20813333	41.7659	27.8588	0	19.0015	110.1503333	32.38896667	109.2557333	277.704	121.9496667	40.34513333	92.17015	31.90556108	165	277.704	0	0.947701667	103.5699	147.5736667	231.9873333	4.01099	67.07173333	69.46423333	0.336734694	0.336734694	0.326530612	0.37755102	0.43877551	0.183673469	0.346938776	0.316326531	0.336734694	0.316326531	0.5	0.183673469	0.142857143	0.714285714	0.142857143	0.520408163	0.204081633	0.275510204	0.5	0.336734694	0.163265306	0.206185567	0.175257732	0.18556701	0.288659794	0.113402062	0.18556701	0.18556701	0.195876289	0.18556701	0.237113402	0.103092784	0.195876289	0.164948454	0.082474227	0.154639175	0.268041237	0.257731959	0.103092784	0.268041237	0.164948454	0.113402062	3.06122449	21.42857143	50	76.53061224	100	2.040816327	26.53061224	46.93877551	70.40816327	96.93877551	1.020408163	17.34693878	44.89795918	77.55102041	98.97959184	2.040816327	30.6122449	51.02040816	73.46938776	100	5.102040816	18.36734694	44.89795918	71.42857143	98.97959184	1.020408163	11.2244898	40.81632653	72.44897959	89.79591837	1.020408163	17.34693878	56.12244898	77.55102041	98.97959184	2.040816327	25.51020408	45.91836735	66.32653061	96.93877551	3.06122449	21.42857143	50	76.53061224	100	2.040816327	32.65306122	53.06122449	75.51020408	100	5.102040816	19.3877551	44.89795918	69.3877551	98.97959184	1.020408163	11.2244898	40.81632653	72.44897959	89.79591837	3.06122449	11.2244898	34.69387755	52.04081633	89.79591837	1.020408163	24.48979592	45.91836735	70.40816327	98.97959184	15.30612245	48.97959184	71.42857143	84.69387755	100	1.020408163	17.34693878	40.81632653	71.42857143	97.95918367	12.24489796	27.55102041	57.14285714	77.55102041	98.97959184	7.142857143	26.53061224	51.02040816	73.46938776	100	2.040816327	26.53061224	47.95918367	73.46938776	98.97959184	3.06122449	21.42857143	50	76.53061224	100	1.020408163	20.40816327	33.67346939	70.40816327	96.93877551	0.064189189	0.037162162	0.081081081	0.037162162	0.057432432	0.070945946	0.040540541	0.087837838	0.084459459	0.094594595	0.084459459	0.050675676	0.013513514	0.054054054	0.108108108	0.033783784	0.010169492	0.006779661	0.040677966	0.006779661	0.016949153	0.010169492	0	0.010169492	0.023728814	0.020338983	0.020338983	0.016949153	0.003389831	0.016949153	0.013559322	0.003389831	0.020338983	0.010169492	0.016949153	0.010169492	0.013559322	0.020338983	0.020338983	0.016949153	0.010169492	0.010169492	0.016949153	0.003389831	0.003389831	0.020338983	0.050847458	0.013559322	0.027118644	0.016949153	0.023728814	0.013559322	0.020338983	0.016949153	0.016949153	0.040677966	0.020338983	0.037288136	0.006779661	0.020338983	0.006779661	0.006779661	0.027118644	0.010169492	0.006779661	0.003389831	0	0.003389831	0.006779661	0.023728814	0.003389831	0.020338983	0.030508475	0.027118644	0.040677966	0.010169492	0	0.010169492	0.016949153	0.006779661	0	cyto	Cytoplasm	Soluble	0.0335	0.5216	0.0016	0.3986	0.0032	0.0019	0.0164	0.0006	0.0111	0.0115	0	105627794	16377540	7493714	569	297	569	1	569	92	-74861767	chr6	569	1	180	0.527	6	0	3	cyto	chlo	none	none	none	none	none	none	none	Zm00042ab303930	0.000016	0	1	0	0	0	1.497504461	1.206485527	3.299189515	0	0	0	0	0	0	0	0	0	1.131994001	0.64853823	2.075322336	0.83017498	0.460861538	0.847265452	0.331105134	0.439749005	0.517351771	0.045678113	0.049906524	0.045301278	0.042444234	0.035419026	0.00334447	0.003100108	0	0.012010207	0	0	0	0	0	0	0	0	0	0	0	0	1	Cytoplasm	Soluble	0.815446654	55.28486614	0.569	0.701030928	0.5309278	0.360824742	0.659793814	2.222222	0.8888889	0.4444444	0.4444444	0	1.5	0	1.5	1.5	1.5	1.333333	0.6666667	0.6666667	1.333333	0	0	0	2	0.75	1.25	0.8888889	2.666667	0.4444444	0	0	0	1	2	0	0	0.3529412	1.058824	1.764706	0	2.823529	0.4	1.6	1	0	2	0.6666667	1.333333	0.6666667	1.333333	2	2	0	2	0	0	1	1	2	0	0	1	1	1.2	0.4	0	2.4	0	3	0	-438.13	0.555555556	0.222222222	0.111111111	0.111111111	0	0.25	0	0.25	0.25	0.25	0.666666667	0.333333333	0.333333333	0.666666667	0	0	0	1	0.375	0.625	0.222222222	0.666666667	0.111111111	0	0	0	0.333333333	0.666666667	0	0	0.058823529	0.176470588	0.294117647	0	0.470588235	0.2	0.8	1	0	1	0.166666667	0.333333333	0.166666667	0.333333333	0.333333333	0.333333333	0	0.333333333	0	0	0.25	0.25	0.5	0	0	0.5	0.5	0.3	0.1	0	0.6	0	1	0	no_Sorghum_syntelog_detected	nc	nssd	nssd	3	0	17	7	423	1781.160545	0	0.6077227045973782	1.292394430157501	-0.498036579	1.858484662925672
Zm00001eb290420	1096.781383	620.4390881	1082.412476	933.1009221	571.1303109	877.2619955	793.7125298	575.5340862	447.1273277	836.2204598	271.9373599	370.9990198	803.9905105	584.0179543	1219.692429	543.0334752	1008.344687	649.8767323	554.1906289	1378.186265	1781.160545	376.0239798	1160.113072	805.8820538	23	1781.160545	2.997635	3.131855	2.22938	3.452985	2.282195	2.82717	2.618815	2.711685	3.13246	2.417635	2.507785	3.166115	2.255425	2.212435	3.29763	2.68688	0	0	0	0	0	0	0	0	0.0327515	0	0	0	0	0	0	0.0296066	0.043665	0	0	0	0.0840155	0	0.0454816	0	0.279889	0.0823059	0	0.0487279	2.529155	2.367395	7.73233	6.231705	0.856534667	0.37628104	0.207812667	3.17011	0.649437667	0.219222667	0.173265	0.983169	0.8381675	0.4404585	0.3111995	0.4784985	0.634876	0.4799926	0.5757	0.763073	0.618599333	3.39661	2.399276667	0.610525333	0.532633667	0.3620405	0.364964	0.834621	3.625236667	1.317989	0	1.95075	0.402052333	3.33343	0.695661	0.838772667	2.036006833	0.570645333	2.528753333	1.44903	0.463432667	0.426226	0.855813	0.727959	0.653864	0.426325	0.666830167	3.606166667	4.493303333	4.777446667	3.422543333	0.339624	1.686146667	3.323293333	3.78353	0.302860333	0.233046	0.5904535	1.292647	0.06498325	0.736754	1.01816	2.264266667	0.299103333	2.160263333	3.50624	3.90428	0.471402333	5.96478	0.3582188	1.27836	0.775677667	3.96797	0.155892	0.427567	2.78228	0.607335	0.657385	0.204403	0.290960067	0.688302	0.4823375	0.505293	0.4360035	4.338533333	0.518338333	0.350338667	2.6910275	0.796166333	3.40155	0.539307333	2.50299	0.357425333	0.865612	0.960297	3.25447	1.845346667	2.031496667	0.781072	1.33401	3.35366	1.5646675	2.06676	2.19161	1.7176675	1.8867075	1.8416025	7.2797	7.050583333	2.365033333	0.367314	2.64324	3.84554	4.73686	3.92633	8.269353333	6.686533333	11.67963667	1.97795	0	2.6112	2.17008	1.058928667	2.35453	2.591406667	2.131763333	1.344212333	4.91066	1.931544988	150	11.67963667	0	0.0119792	0.2713939	0.139867433	0.0108586	0	0.898793333	0.446580333	0.301020408	0.433673469	0.265306122	0.423469388	0.316326531	0.260204082	0.306122449	0.362244898	0.331632653	0.37755102	0.362244898	0.260204082	0.12755102	0.775510204	0.096938776	0.392857143	0.25	0.357142857	0.397959184	0.301020408	0.301020408	0.225641026	0.21025641	0.184615385	0.220512821	0.21025641	0.179487179	0.164102564	0.261538462	0.215384615	0.215384615	0.184615385	0.205128205	0.194871795	0.015384615	0.158974359	0.194871795	0.256410256	0.153846154	0.282051282	0.230769231	0.153846154	2.040816327	22.95918367	45.91836735	71.93877551	100	1.530612245	32.65306122	60.71428571	81.12244898	99.48979592	0.510204082	14.79591837	41.32653061	55.6122449	98.46938776	1.530612245	31.12244898	60.20408163	80.10204082	98.97959184	1.020408163	16.32653061	30.6122449	50.51020408	98.46938776	0.510204082	37.75510204	57.14285714	77.04081633	100	0.510204082	16.32653061	42.34693878	61.73469388	99.48979592	1.530612245	32.65306122	61.2244898	82.14285714	98.97959184	2.040816327	23.46938776	47.44897959	71.42857143	100	1.530612245	31.12244898	63.26530612	81.12244898	98.97959184	1.020408163	16.32653061	32.14285714	54.08163265	98.46938776	0.510204082	37.75510204	57.14285714	77.04081633	100	13.7755102	37.75510204	59.69387755	77.55102041	100	0.510204082	23.97959184	48.46938776	74.48979592	99.48979592	6.12244898	21.42857143	31.63265306	68.36734694	86.2244898	0.510204082	27.55102041	49.48979592	75.51020408	100	1.020408163	16.83673469	44.3877551	57.14285714	99.48979592	1.530612245	26.02040816	60.20408163	79.08163265	98.97959184	1.020408163	16.32653061	44.89795918	74.48979592	98.46938776	2.040816327	22.95918367	45.91836735	71.93877551	100	0.510204082	32.65306122	58.67346939	76.53061224	99.48979592	0.059322034	0.052542373	0.081355932	0.050847458	0.074576271	0.038983051	0.06440678	0.062711864	0.072881356	0.081355932	0.084745763	0.059322034	0.03559322	0.06779661	0.069491525	0.044067797	0.015280136	0.010186757	0.018675722	0.015280136	0.018675722	0.008488964	0.013582343	0.01188455	0.013582343	0.030560272	0.027164686	0.008488964	0.013582343	0.008488964	0.016977929	0.01188455	0.022071307	0.013582343	0.028862479	0.010186757	0.01188455	0.006791171	0.01188455	0.008488964	0.027164686	0.008488964	0.018675722	0.010186757	0.01188455	0.018675722	0.025466893	0.006791171	0.016977929	0.013582343	0.027164686	0.015280136	0.032258065	0.01188455	0.01188455	0.025466893	0.0237691	0.018675722	0.018675722	0.0237691	0.006791171	0.022071307	0.020373514	0.010186757	0.005093379	0.015280136	0.006791171	0.008488964	0.01188455	0.01188455	0.027164686	0.016977929	0.008488964	0.0237691	0.020373514	0.016977929	0.003395586	0.018675722	0.006791171	0.015280136	0	nucl	Nucleus	Soluble	0.5169	0.2032	0.0126	0.1732	0.0119	0.0013	0.0082	0.002	0.0016	0.069	0	105629069	16376265	7494990	962	591	832	2	416	217	-74862846	chr6	962	2	24	0.556	8	3	4	nucl	none	none	none	none	none	none	none	none	Zm00042ab303940	0.012916	0.0036	5	0	0	0	1.497504461	1.206485527	3.299189515	0	0	0	0	0	0	0	0	0	1.131994001	0.64853823	2.075322336	0.83017498	0.460861538	0.847265452	0.331105134	0.439749005	0.517351771	0.045678113	0.049906524	0.045301278	0.042444234	0.035419026	0.00334447	0.003100108	0	0.012010207	0	0	0	0	0	0	0	0	0	0	0	0	1	Nucleus	Soluble	0.805175448	58.1437247	0.54	0.531578947	0.510526316	0.489473684	0.605263158	0.9230769	0.6153846	1.538462	0.9230769	0.3157895	0.3157895	0.3157895	1.578947	0.6315789	2.842105	1.111111	0.8888889	1.111111	0.8888889	0.6666667	1.333333	0.6666667	1.333333	0.6	1.4	0.75	1.25	1.25	0.75	0.6666667	1.333333	1.5	0.75	0.75	0.4285714	0.4285714	0.4285714	0.8571429	0.8571429	3	1	1	1	0.6666667	1.333333	0.6666667	0.6666667	0.6666667	2	1.2	1	0.6	1	0.4	1.8	0.6666667	0.6666667	2.666667	0	1	0.25	1.75	0.5333333	1.866667	0.2666667	1.333333	0	0	3	-856.86	0.230769231	0.153846154	0.384615385	0.230769231	0.052631579	0.052631579	0.052631579	0.263157895	0.105263158	0.473684211	0.555555556	0.444444444	0.555555556	0.444444444	0.333333333	0.666666667	0.333333333	0.666666667	0.3	0.7	0.1875	0.3125	0.3125	0.1875	0.333333333	0.666666667	0.5	0.25	0.25	0.071428571	0.071428571	0.071428571	0.142857143	0.142857143	0.5	0.5	0.5	1	0.333333333	0.666666667	0.166666667	0.166666667	0.166666667	0.5	0.2	0.166666667	0.1	0.166666667	0.066666667	0.3	0.166666667	0.166666667	0.666666667	0	1	0.125	0.875	0.133333333	0.466666667	0.066666667	0.333333333	0	0	1	no_Sorghum_syntelog_detected	nc	nssd	nssd	8	0	16	8	374	1781.160545	0	0.6077227045973782	1.292394430157501	-0.498036579	1.412350379686009
Zm00001eb082230	592.2129725	560.8411315	106.4165928	373.9440483	403.0371031	1353.69725	814.0574676	619.4250937	699.7538899	279.2697421	383.3580404	498.0463247	935.3021861	841.6284728	1780.900358	420.0731268	170.0993147	298.7137093	573.6076545	519.0833097	386.7184471	223.8624673	164.0816371	565.1361017	23	1780.900358	23.7662	17.80845	17.8086	19.49425	16.20385	20.05605	20.5611	18.2618	23.07995	20.79205	21.92605	22.3109	16.64165	23.80415	23.52815	20.32085	2.47925	3.14346	0.013762475	7.76771	15.0038	13.0932	15.1714	11.0089	10.0979	7.42332	13.7488	8.70248	11.8206	6.61189	0	8.1225	19.8168	28.9245	0	8.40271	7.34442	8.57725	7.15311	11.8623	6.91954	13.1849	18.3344	17.0496	12.1503	10.28515	7.37042	9.087805	6.957926667	6.41938	5.648156667	26.34623333	21.32133333	10.78073333	18.881	19.5465	10.2984	12.6978	15.762125	19.0575	6.725636667	7.555606	12.37238667	9.0017575	6.904873333	26.58846667	21.77043333	20.7807	8.199653333	16.82625	24.8143	16.21	14.73993333	57.26126667	32.29893333	23.1568	15.85313333	11.34395	18.6352	12.77166667	20.0725	6.406533333	31.5248	24.6414	14.75603333	14.7091	18.726	14.6309	6.697866667	5.964703333	46.95506667	11.84503333	51.11356667	28.17676667	17.2347	6.0346925	17.5628	12.4484	12.25243333	14.5635	15.9069	20.25485	10.11877333	14.78795	25.5589	16.9033	11.9835	5.76977	10.42955333	13.261625	9.81295	35.72216667	24.9276	7.19548	20.70965	14.19293333	9.45503	5.806656667	7.105173333	30.5662	25.9812	11.1289	14.7901	13.34166667	14.72895	10.40815	15.41035	20.4899	14.18496667	4.125696667	5.82815	19.29635	9.590923333	12.18713333	13.27926667	33.5099	5.859896667	21.3437	12.83586667	9.883873333	28.4086	23.6125	12.84896667	18.7129	34.5385	7.2070275	8.165985	6.66952	7.9089975	7.17987	7.8463625	13.99106667	12.61923333	26.74946667	10.69783333	13.0426	19.43226667	25.04	23.8466	20.31526667	23.27456667	36.01736667	44.8731	0.248576875	13.8409	13.72696667	5.278766667	11.46835	22.45036667	12.7451	9.474123333	20.58335	15.80478733	171	57.26126667	0	0.1214458	1.260177	1.829843333	2.79672	0.0459862	1.851636	2.37937	0.304849885	0.422632794	0.272517321	0.452655889	0.31408776	0.233256351	0.288683603	0.399538106	0.311778291	0.351039261	0.415704388	0.233256351	0.094688222	0.794457275	0.110854503	0.418013857	0.224018476	0.357967667	0.33256351	0.304849885	0.362586605	0.201388889	0.196759259	0.212962963	0.263888889	0.173611111	0.157407407	0.208333333	0.210648148	0.18287037	0.300925926	0.131944444	0.199074074	0.148148148	0.018518519	0.171296296	0.199074074	0.270833333	0.162037037	0.208333333	0.229166667	0.189814815	0.461893764	42.49422633	61.20092379	79.90762125	99.76905312	0.692840647	18.93764434	38.10623557	62.58660508	100	0.230946882	25.86605081	53.34872979	80.36951501	99.53810624	0.692840647	20.7852194	41.5704388	63.97228637	100	0.461893764	34.18013857	61.43187067	83.37182448	99.76905312	0.230946882	25.40415704	52.88683603	75.05773672	98.84526559	0.230946882	26.32794457	53.34872979	80.13856813	99.53810624	0.692840647	18.70669746	37.41339492	60.50808314	100	0.461893764	41.33949192	60.04618938	79.90762125	99.76905312	0.692840647	19.39953811	42.03233256	62.58660508	100	0.461893764	29.79214781	56.81293303	81.06235566	99.76905312	0.230946882	25.40415704	52.88683603	75.05773672	98.84526559	3.464203233	15.93533487	49.42263279	71.82448037	97.69053118	0.230946882	23.55658199	45.72748268	74.82678984	100	0.461893764	48.0369515	58.66050808	76.44341801	96.76674365	0.230946882	21.93995381	54.27251732	75.2886836	99.30715935	1.154734411	26.78983834	47.57505774	79.2147806	99.53810624	0.692840647	23.09468822	45.26558891	72.28637413	100	0.923787529	21.93995381	45.03464203	76.90531178	100	0.461893764	42.49422633	61.20092379	79.90762125	99.76905312	0.230946882	21.70900693	39.49191686	66.51270208	99.07621247	0.083013067	0.053804766	0.067640277	0.066102998	0.079938509	0.083013067	0.036126057	0.064565719	0.075326672	0.06302844	0.050730208	0.044581091	0.03151422	0.063797079	0.079938509	0.056879324	0.023846154	0.017692308	0.026923077	0.014615385	0.014615385	0.019230769	0.004615385	0.015384615	0.024615385	0.013076923	0.017692308	0.011538462	0.007692308	0.016153846	0.031538462	0.010769231	0.023076923	0.013846154	0.021538462	0.021538462	0.03	0.021538462	0.013846154	0.017692308	0.006923077	0.013076923	0.008461538	0.007692308	0.009230769	0.021538462	0.020769231	0.013076923	0.027692308	0.010769231	0.014615385	0.022307692	0.02	0.017692308	0.006923077	0.018461538	0.023846154	0.014615385	0.002307692	0.01	0.01	0.011538462	0.010769231	0.012307692	0.008461538	0.011538462	0.004615385	0.006923077	0.015384615	0.024615385	0.010769231	0.013076923	0.02	0.022307692	0.022307692	0.015384615	0.004615385	0.014615385	0.016923077	0.020769231	0	chlo	Plastid	Membrane	0.0001	0	0	0.0042	0.0054	0.0028	0.9868	0.0005	0.0002	0	0	46687202	15818082	49472052	20228	1302	2029	14	144.93	249	71697305	chr2	20228	1	478	0.64	14	7	5	chlo	cyto	mito	none	none	Sobic.006G088000	0.112116	0.0534	1.476292411	Zm00042ab083290	0.010316	0.0103	2	0	0	0	0	0	0	0	0	0	0	0	0	0	0	0	0	0	0	0	0	0	0	0	0	0.077645795	0.010010495	0.038745865	0.05029234	0.007755449	0	0.000133702	0.013308052	0.003431488	0	0	0	0	0	0	0	0	0	0	0	0	1	Plastid	Membrane	0.941651868	60.37588295	0.498	0.570719603	0.5223325	0.473945409	0.478908189	0.8484848	1.212121	1.212121	0.7272727	0.75	0.75	0	1.875	0.75	1.875	0.6315789	1.368421	1.619048	0.3809524	0	2	0.9166667	1.083333	1.111111	0.8888889	1.2	1.4	1.2	0.2	0.6666667	1.333333	1.2	0.9	0.9	0	1.153846	0.6923077	1.384615	1.153846	1.615385	0.72	1.28	1	1.2	0.8	1.047619	0.8571429	1.809524	0.2857143	1.132075	1.584906	1.132075	0.9056604	0.6792453	0.5660377	1.76	1.12	0.8	0.32	1	0.5714286	1.428571	1.466667	0.6666667	0.8	1.066667	0	0	3	-1826.66	0.212121212	0.303030303	0.303030303	0.181818182	0.125	0.125	0	0.3125	0.125	0.3125	0.315789474	0.684210526	0.80952381	0.19047619	0	1	0.458333333	0.541666667	0.555555556	0.444444444	0.3	0.35	0.3	0.05	0.333333333	0.666666667	0.4	0.3	0.3	0	0.192307692	0.115384615	0.230769231	0.192307692	0.269230769	0.36	0.64	1	0.6	0.4	0.261904762	0.214285714	0.452380952	0.071428571	0.188679245	0.264150943	0.188679245	0.150943396	0.113207547	0.094339623	0.44	0.28	0.2	0.08	1	0.285714286	0.714285714	0.366666667	0.166666667	0.2	0.266666667	0	0	1	Sobic.006G088000.1	M1	nc	singleton	318	0	2	8	29	1780.900358	0	0.059807171	1.3155822266889985	-2.81662971	1.2458671546973843
Zm00001eb082250	592.2129725	560.8411315	106.4165928	373.9440483	403.0371031	1353.69725	814.0574676	619.4250937	699.7538899	279.2697421	383.3580404	498.0463247	935.3021861	841.6284728	1780.900358	420.0731268	170.0993147	298.7137093	573.6076545	519.0833097	386.7184471	223.8624673	164.0816371	565.1361017	23	1780.900358	0.7507205	0.323617	0.6193455	0.43726	0.6996015	0.5267695	0.2891265	0.636038	0.679816	0.4902705	0.499701	0.7146755	0.3559925	0.5279725	0.4528335	0.431081	0	0	0	0	0	0	0.0842028	0.0670498	0	0.108901	0	0	0	0.111291	0	0.025932	0	0.0836868	0	0	0	0.0942068	0.0764217	0.107768	0.0899056	0.0387345	0	0	0.053541	0.0457456	0.0473472	0.3348305	0	0.2431348	0	0.111708667	0	0	0	0.1108955	0	0	0	0	0	0	0	0	0.050394	0	0.109944233	0	0	0.058317	0.1124735	0	0.124362333	0.191356	0	0	0	0	0	0.091374333	0.018709167	0.064779733	0.126284	0.11926975	0.042481	0	0.2311405	0.1569515	0	0	0.779331167	0.154420767	0.0867261	0.304601	0.123029333	0	0.330597333	0	0.116499	0.044724333	0	0.099605	0	0	0.02779925	0	0	0	0.072355333	0.03058	0.122946	0.150422633	0	0	0	0	0.111029333	0.048117667	0	0.060587667	0	0.195734333	0	0	0.195654	0	0	0	0.1041993	0	0.052291333	0.03640675	0.093251667	0.056202333	0	0	0	0.331418	0.067147867	0.114850667	0.031428167	0.043544	0	0.201048	0	0.05080835	0.04328075	0.07457925	0.047388	0.1128855	0.10381585	0.061001333	0.138154	0.141812	0	0	0	0	0	0.033198967	0.240421	0.300858333	0.090811333	0	0	0	0	0.065768667	0	0	0	0.0933975	0.188738607	93	0.779331167	0	0	0	0	0	0	0	0	0.339449541	0.431192661	0.229357798	0.431192661	0.302752294	0.266055046	0.247706422	0.357798165	0.394495413	0.357798165	0.376146789	0.266055046	0.155963303	0.71559633	0.128440367	0.412844037	0.247706422	0.339449541	0.339449541	0.339449541	0.321100917	0.314814815	0.185185185	0.203703704	0.259259259	0.166666667	0.148148148	0.175925926	0.231481481	0.25	0.268518519	0.12037037	0.194444444	0.222222222	0.037037037	0.175925926	0.277777778	0.203703704	0.166666667	0.268518519	0.175925926	0.231481481	0.917431193	15.59633028	33.94495413	63.30275229	100	1.834862385	28.44036697	52.29357798	73.39449541	95.41284404	3.669724771	32.11009174	56.88073394	83.48623853	99.08256881	1.834862385	26.60550459	49.5412844	72.47706422	95.41284404	0.917431193	22.01834862	56.88073394	86.23853211	100	4.587155963	20.18348624	33.02752294	64.22018349	98.16513761	3.669724771	29.35779817	56.88073394	84.40366972	99.08256881	1.834862385	36.69724771	53.21100917	73.39449541	95.41284404	0.917431193	15.59633028	33.02752294	64.22018349	100	1.834862385	26.60550459	46.78899083	72.47706422	95.41284404	0.917431193	22.01834862	56.88073394	83.48623853	100	4.587155963	20.18348624	33.02752294	64.22018349	98.16513761	4.587155963	14.67889908	31.19266055	54.12844037	98.16513761	0.917431193	32.11009174	56.88073394	77.06422018	99.08256881	7.339449541	11.9266055	26.60550459	37.6146789	100	0.917431193	21.10091743	50.4587156	77.98165138	100	1.834862385	18.34862385	42.20183486	67.88990826	99.08256881	2.752293578	28.44036697	49.5412844	72.47706422	94.49541284	3.669724771	34.86238532	51.37614679	82.56880734	99.08256881	0.917431193	15.59633028	33.94495413	63.30275229	100	1.834862385	24.7706422	53.21100917	73.39449541	88.99082569	0.04601227	0.067484663	0.098159509	0.030674847	0.088957055	0.070552147	0.070552147	0.027607362	0.088957055	0.070552147	0.110429448	0.073619632	0.018404908	0.04601227	0.067484663	0.024539877	0.009230769	0.009230769	0.024615385	0.003076923	0.027692308	0.021538462	0.018461538	0	0.033846154	0.021538462	0.024615385	0.015384615	0.003076923	0.006153846	0.015384615	0.006153846	0.015384615	0.024615385	0.033846154	0.015384615	0.030769231	0.012307692	0.012307692	0.015384615	0.018461538	0.018461538	0.018461538	0.015384615	0	0.009230769	0.012307692	0.006153846	0.018461538	0.024615385	0.033846154	0.012307692	0.018461538	0.021538462	0.018461538	0.012307692	0.036923077	0.018461538	0.033846154	0.021538462	0.012307692	0.027692308	0.027692308	0.006153846	0.003076923	0.009230769	0.006153846	0	0.009230769	0.015384615	0.021538462	0	0	0.012307692	0.033846154	0.021538462	0.003076923	0.003076923	0.012307692	0.006153846	0	chlo	Cytoplasm	Soluble	0.2988	0.4003	0.1178	0.0698	0.0665	0.0025	0.0111	0.0046	0.0268	0.0018	0	46690022	15815262	49469232	328	327	328	1	328	1	71690175	chr2	328	1	0	0.667	3	1	2	chlo	nucl	mito	plas	cyto_nucl	none	none	none	none	none	none	none	14	0	0	0	0	0	0	0	0	0	0	0	0	0	0	0	0	0	0	0	0	0	0	0	0	0.077645795	0.010010495	0.038745865	0.05029234	0.007755449	0	0.000133702	0.013308052	0.003431488	0	0	0	0	0	0	0	0	0	0	0	0	0	Cytoplasm	Soluble	0.838616031	52.82795936	0.602	0.613207547	0.5566038	0.5	0.698113208	1	2	0	1	0	0.5	0.5	2.5	1.5	1	1	1	0.6666667	1.333333	0	2	0.5	1.5	0.5	1.5	0.8888889	0.8888889	1.333333	0.8888889	0.3333333	1.666667	1.5	1.5	0	0	2.4	0	0	0	3.6	0	2	1	0	2	0.6666667	1.333333	0.6666667	1.333333	0	0.4285714	0.8571429	1.714286	1.714286	1.285714	0	2	2	0	1	0	2	0.3333333	1.666667	0.6666667	1.333333	0	0	0	-493.18	0.25	0.5	0	0.25	0	0.083333333	0.083333333	0.416666667	0.25	0.166666667	0.5	0.5	0.333333333	0.666666667	0	1	0.25	0.75	0.25	0.75	0.222222222	0.222222222	0.333333333	0.222222222	0.166666667	0.833333333	0.5	0.5	0	0	0.4	0	0	0	0.6	0	1	1	0	1	0.166666667	0.333333333	0.166666667	0.333333333	0	0.071428571	0.142857143	0.285714286	0.285714286	0.214285714	0	0.5	0.5	0	1	0	1	0.083333333	0.416666667	0.166666667	0.333333333	0	0	0	no_Sorghum_syntelog_detected	nc	nssd	nssd	0	0	0	4	70	1780.900358	0	0.059807171	1.3155822266889985	-2.81662971	1.250339999
Zm00001eb178690	60.57280103	117.4129871	72.58099014	0	51.75537499	52.42782654	174.422669	133.3543894	339.5463873	139.5290107	141.2112492	0	0	37.1279817	26.73268784	1780.5112	214.9552999	200.9176888	70.42621112	0	191.9532809	457.9295045	97.74338329	229.5321539	19	1780.5112	15.4461	19.12455	18.23985	17.5403	20.46865	17.5712	18.0763	19.44495	15.6328	18.1246	20.7821	15.69291	23.84225	15.788985	19.10455	18.70975	28.6207	41.74055	103.48545	10.805895	2.10735	1.0815	2.4054	3.38488	2.73095	3.15136	0.841512	2.73534	1.57086	4.84562	0	4.2497	5.37242	4.5066	0	1.3968	4.88427	2.35749	3.03046	4.81237	3.23563	4.18385	5.43937	5.58511	30.9883	24.0675	30.09985	33.16475	34.07223333	27.35896	28.13106667	12.0243	10.99746667	16.3204	72.2007	37.65855	133.8685	50.8867	60.9511	89.4929	20.62246667	19.79182	22.3857	20.280725	30.20003333	5.460336667	13.9106	13.40403333	19.30733333	78.8433	78.3772	46.8115	13.4009	23.5193	15.08993333	15.2512	21.8224	47.8343	20.7057	23.0514	17.5069	21.1423	8.990943333	12.89735	14.11226667	72.84845	33.00745	131.939	29.16736667	30.3027	20.98330167	11.5504	13.35486667	14.08163333	13.6403	45.25245	33.83923333	25.06046667	33.55866667	54.34123333	83.2462	85.7293	59.4635	77.17615	85.54495	53.494	59.19986667	38.6363	18.67503333	38.397725	19.70466667	25.34586667	17.11083333	28.38438	26.6265	20.60856667	40.79566667	26.54343333	32.34236667	10.30620333	10.9507	13.01516667	50.3392	62.90353333	65.8822	54.5273	102.6063	98.41655	22.75936667	21.67186667	65.67086667	17.455225	12.94126667	16.3527	25.4074	14.09423333	42.9049	21.3206	20.34293333	46.6424	10.30113	15.32866667	10.96286667	13.9586	9.78877	29.6826	22.9483	30.251825	23.955275	29.400225	24.048975	30.89063333	38.0216	27.6626	19.15026667	49.73653333	32.27126667	36.6418	33.0635	25.48383333	18.3006	37.40896667	62.75143333	14.8598675	161.2886667	35.81763333	77.1489	39.40443333	10.76140667	42.48486667	89.75986667	23.6867	30.45439012	171	161.2886667	0	12.39633333	99.92483333	84.2009	170.7573333	332.5833333	72.17856667	74.83193333	0.352112676	0.334507042	0.313380282	0.373239437	0.404929577	0.221830986	0.341549296	0.295774648	0.362676056	0.338028169	0.440140845	0.221830986	0.116197183	0.742957746	0.14084507	0.48943662	0.264084507	0.246478873	0.457746479	0.352112676	0.190140845	0.233215548	0.240282686	0.219081272	0.286219081	0.19434629	0.16254417	0.201413428	0.272084806	0.215547703	0.279151943	0.173144876	0.183745583	0.176678445	0.042402827	0.219081272	0.265017668	0.243816254	0.137809187	0.339222615	0.166077739	0.134275618	1.056338028	27.11267606	46.83098592	68.30985915	98.5915493	0.704225352	27.46478873	56.33802817	79.92957746	99.29577465	0.352112676	19.01408451	45.07042254	74.29577465	100	0.704225352	25.70422535	56.33802817	79.92957746	99.29577465	1.056338028	23.23943662	46.47887324	70.77464789	100	0.352112676	23.5915493	47.18309859	69.36619718	96.83098592	0.352112676	19.71830986	45.07042254	73.94366197	100	0.704225352	28.16901408	59.15492958	80.28169014	99.29577465	1.056338028	26.4084507	46.83098592	68.30985915	98.5915493	0.704225352	28.52112676	58.8028169	80.28169014	99.29577465	1.056338028	20.77464789	46.12676056	70.77464789	100	0.352112676	23.5915493	47.18309859	69.36619718	96.83098592	6.338028169	27.11267606	47.18309859	66.1971831	96.83098592	0.352112676	23.5915493	49.29577465	77.11267606	100	3.873239437	29.92957746	50	67.6056338	97.18309859	0.352112676	27.81690141	53.52112676	70.77464789	100	2.816901408	19.71830986	36.97183099	73.94366197	96.47887324	0.704225352	25.70422535	53.87323944	79.92957746	99.29577465	0.704225352	20.42253521	50.70422535	74.29577465	100	1.056338028	27.11267606	46.83098592	68.30985915	98.5915493	0.352112676	26.76056338	49.64788732	82.3943662	99.29577465	0.066744731	0.031615925	0.090163934	0.074941452	0.076112412	0.037470726	0.026932084	0.06088993	0.090163934	0.072599532	0.06557377	0.05971897	0.030444965	0.05971897	0.105386417	0.051522248	0.016412661	0.005861665	0.028135991	0.016412661	0.011723329	0.005861665	0.002344666	0.011723329	0.031652989	0.022274326	0.022274326	0.014067995	0.011723329	0.018757327	0.036342321	0.008206331	0.022274326	0.005861665	0.030480657	0.017584994	0.017584994	0.003516999	0.004689332	0.011723329	0.010550996	0.007033998	0.003516999	0.005861665	0.005861665	0.010550996	0.026963658	0.017584994	0.023446659	0.012895662	0.023446659	0.029308324	0.026963658	0.017584994	0.007033998	0.021101993	0.018757327	0.016412661	0.015240328	0.015240328	0.009378664	0.01992966	0.018757327	0.011723329	0.004689332	0.007033998	0.008206331	0.010550996	0.01992966	0.010550996	0.012895662	0.016412661	0.029308324	0.026963658	0.024618992	0.024618992	0.003516999	0.010550996	0.023446659	0.014067995	0	cyto	Cytoplasm	Soluble	0.113	0.5199	0.0088	0.0141	0.0424	0.0145	0.0119	0.0518	0.2148	0.0089	0	32481172	95283308	77180576	3877	855	1485	6	247.5	299	47604302	chr4	3877	4	331	0.399	12	0	5	cyto	chlo	pero	cysk	cysk_nucl	Sobic.007G120401	0.114316	0.0084	1.073480528	Zm00042ab185050	0.000016	0	1	0	0.163126594	0	0.510512884	8.041817037	2.699827754	0.037481259	0.906223599	0.242378811	0	0	0	0	0.162554713	0	0.428785607	22.1636366	3.773313338	0.509209527	11.62682117	1.142726937	0.319817458	6.292604842	0.191022192	0.012266724	0.017716095	0.05653658	0.004178036	0.015012759	0.006280258	0.000424885	0	0.027451902	0	0	0	0	0	0	0	0	0	0	0	0	1	Cytoplasm	Soluble	0.906119623	60.47517144	0.489	0.596363636	0.4836364	0.370909091	0.512727273	1.212121	1.090909	1.454545	0.2424242	0.8	0.8	0	0	2	2.4	1.555556	0.4444444	1.473684	0.5263158	0	2	0.6666667	1.333333	0.7619048	1.238095	1.5	0.25	0.75	1.5	1.333333	0.6666667	0.9473684	1.421053	0.6315789	0	1.304348	1.304348	0.7826087	0.2608696	2.347826	0.2222222	1.777778	1	1	1	2.285714	0	1.142857	0.5714286	1.578947	0.9473684	0.6315789	1.263158	1.263158	0.3157895	0.8888889	1.777778	1.333333	0	1	1	1	1.28	1.12	0.32	1.28	0	3	0	-1189.64	0.303030303	0.272727273	0.363636364	0.060606061	0.133333333	0.133333333	0	0	0.333333333	0.4	0.777777778	0.222222222	0.736842105	0.263157895	0	1	0.333333333	0.666666667	0.380952381	0.619047619	0.375	0.0625	0.1875	0.375	0.666666667	0.333333333	0.315789474	0.473684211	0.210526316	0	0.217391304	0.217391304	0.130434783	0.043478261	0.391304348	0.111111111	0.888888889	1	0.5	0.5	0.571428571	0	0.285714286	0.142857143	0.263157895	0.157894737	0.105263158	0.210526316	0.210526316	0.052631579	0.222222222	0.444444444	0.333333333	0	1	0.5	0.5	0.32	0.28	0.08	0.32	0	1	0	Sobic.007G120401.1	M2	singleton	singleton	70	0	10	12	268	1780.5112	0	0.040818001	3.888171201750549	-3.198632088	1.7968817891762452
Zm00001eb339490	86.08236988	40.68167711	0	0	41.28415521	29.52823387	0	0	0	146.3151029	0	26.94565496	38.1692128	86.82374358	1778.079519	21.78697096	39.39847484	0	0	48.04014289	0	152.0961728	167.8390453	193.0764626	14	1778.079519	192.7265	137.9362	123.7365	140.235	130.6145	201.4095	169.32	159.9465	146.322	127.082	133.8585	163.405	126.55675	173.498	178.7295	127.6149	0	0.417204	0.158538	2.97787	1.13309	0.454173	1.78855	1.87625	2.41221	2.64877	0	0.287216	0.14964	1.14219	0	1.76634	2.67058	1.28714	0	0.0867984	1.14257	0.145961	2.33541	0.691046	2.48185	2.08823	2.16354	1.98575	95.63615	77.9815	5.64078	1.19864	27.3878	1.858874	3.178733333	2.39867	0.322288067	0.1558856	6.177885	635.159	5.497665	7.7214	115.8093875	150.644	1.884423333	0.902035	114.288	6.8645875	4.13731	3.60919	2.216356667	0.597299333	0.692498667	6.505215	273.7895	338.508	3.16353	512.7413333	904.3503333	121.6456667	228.051	3.55429	1.3215175	0.541202333	5.941211667	3.06089	3.645066667	1.636015	0.261098333	6.98169	546.651	100.1006	1.173267	2.055803333	624.4395	2.44625	38.69223333	11.82787667	3.825536667	1.18369425	2.7164	6.23441	6.982376667	161.9174333	2.289195	150.451	4.63505	8.28405	283.6855	289.039	5.737196667	1.457955667	3.815846667	12.631275	7.336103333	1713.85	15.90196667	2.199756	2.656355	0.837001333	3.83795	3.81744	1.83438	3.072886667	0.675903	0.223214333	10.4369	8.94547	59.07315	9.79026	3.90453	219.319	6.700356667	1.89042	1.230272	6.103045	4.354676667	8.179886667	480.8873333	66.51613333	1.450976667	1.90289	0.721674667	4.70637	279.721	133.1916667	119.21	92.5313	45.7277	4.3191375	3.975865	3.27451	3.7760675	2.20579	3.48617	3.561283333	4.116896667	1.645486667	0.048494267	5.798313333	2.055223333	8.163936667	9.337556667	5.10596	6.608026667	13.487	641.1093333	0.055470475	0.978053333	4.402736667	14.0953	1.092428667	4.45949	3.637713333	6.69253	8.37602	74.0584075	169	1713.85	0	0.005346747	0.349327333	0.248538633	0.014662833	0	1.115081533	0.367054667	0.175742574	0.443069307	0.381188119	0.403465347	0.351485149	0.245049505	0.418316832	0.381188119	0.20049505	0.339108911	0.415841584	0.245049505	0.084158416	0.881188119	0.034653465	0.398514851	0.341584158	0.25990099	0.551980198	0.175742574	0.272277228	0.131513648	0.11662531	0.362282878	0.297766749	0.186104218	0.158808933	0.339950372	0.143920596	0.138957816	0.300248139	0.148883375	0.196029777	0.106699752	0.007444169	0.052109181	0.220843672	0.186104218	0.240694789	0.158808933	0.310173697	0.089330025	4.702970297	23.76237624	59.15841584	82.42574257	99.5049505	0.495049505	19.05940594	46.28712871	71.78217822	100	0.247524752	29.45544554	52.22772277	73.01980198	97.77227723	0.495049505	17.32673267	46.53465347	71.28712871	100	0.99009901	29.95049505	53.46534653	77.72277228	98.51485149	0.247524752	26.98019802	49.00990099	75.4950495	99.5049505	0.247524752	30.69306931	52.22772277	73.01980198	97.77227723	0.495049505	17.32673267	46.53465347	70.2970297	100	4.702970297	23.76237624	53.21782178	81.43564356	99.5049505	0.495049505	18.06930693	49.25742574	73.51485149	100	0.99009901	28.71287129	49.75247525	73.76237624	98.51485149	0.247524752	26.98019802	49.00990099	75.4950495	99.5049505	4.702970297	18.81188119	41.08910891	84.40594059	99.5049505	0.247524752	25.74257426	49.25742574	73.01980198	100	11.38613861	23.76237624	67.32673267	79.20792079	98.51485149	0.247524752	18.31683168	46.28712871	74.5049505	100	1.485148515	33.16831683	56.68316832	77.97029703	97.77227723	0.495049505	19.55445545	45.2970297	69.55445545	99.75247525	0.742574257	25	47.27722772	73.51485149	100	4.702970297	23.76237624	59.15841584	82.42574257	99.5049505	0.247524752	24.25742574	50	69.05940594	99.75247525	0.046128501	0.047775947	0.046952224	0.054365733	0.078253707	0.079901153	0.05354201	0.086490939	0.038714992	0.085667216	0.057660626	0.058484349	0.032125206	0.084843493	0.082372323	0.066721582	0.011541632	0.009892828	0.015663644	0.009068425	0.017312448	0.006595218	0.009068425	0.014839242	0.007419621	0.018136851	0.009068425	0.012366035	0.005770816	0.015663644	0.015663644	0.017312448	0.02143446	0.016488046	0.014014839	0.026380874	0.017312448	0.02143446	0.019785655	0.02143446	0.003297609	0.027205276	0.011541632	0.011541632	0.012366035	0.028029678	0.023907667	0.022258862	0.009892828	0.009068425	0.01071723	0.008244023	0.018961253	0.029678483	0.011541632	0.025556472	0.014839242	0.02143446	0.011541632	0.009892828	0.007419621	0.018961253	0.018136851	0.014014839	0.003297609	0.012366035	0.006595218	0.009892828	0.024732069	0.022258862	0.013190437	0.024732069	0.013190437	0.018961253	0.025556472	0.024732069	0.006595218	0.022258862	0.024732069	0.013190437	0	chlo	Mitochondrion	Membrane	0.0006	0.0004	0.0002	0.4104	0.0389	0.1428	0.3725	0.0117	0.0082	0.0143	9	20918714	596946	750570	2795	1215	1849	12	154.08	175	60479479	chr8	2795	1	459	0.428	12	2	4	chlo	none	none	none	none	Sobic.003G002300	0.180916	0.0514	1.284109753	Zm00042ab354820	0.011116	0.0011	2	0.143577769	0.062075261	0	6.997953538	0.942734773	0	0	0	0	0	0	0	0.01562485	0.778760955	0	1.683478258	0.547849486	0	2.110719781	3.61448396	0	0.67494508	4.280029606	0	0.001487097	0	0.015870631	0.000991398	0	0	7.08e-05	0	0.009007655	0	1	0	0	0	0	0	0	0	0	0	0	1	Mitochondrion	Membrane	0.935183767	56.86804605	0.538	0.547314578	0.4961637	0.445012788	0.631713555	1.166667	1.75	0.6666667	0.4166667	0.75	1.5	0.75	1.5	0	1.5	0.5333333	1.466667	1.2	0.8	0	2	0.5	1.5	0.4444444	1.555556	1.103448	1.517241	0.6896552	0.6896552	1	1	1.3125	1.3125	0.375	0	0.9545455	0.6818182	2.590909	0.4090909	1.363636	0.6666667	1.333333	1	0.5925926	1.407407	0.7272727	1.636364	0.5454545	1.090909	0.7058824	1.235294	1.235294	1.058824	0.5294118	1.235294	1.52381	0.5714286	0.7619048	1.142857	1	0.4	1.6	1.176471	1.176471	0.3529412	1.294118	0	3	0	-1767.8	0.291666667	0.4375	0.166666667	0.104166667	0.125	0.25	0.125	0.25	0	0.25	0.266666667	0.733333333	0.6	0.4	0	1	0.25	0.75	0.222222222	0.777777778	0.275862069	0.379310345	0.172413793	0.172413793	0.5	0.5	0.4375	0.4375	0.125	0	0.159090909	0.113636364	0.431818182	0.068181818	0.227272727	0.333333333	0.666666667	1	0.296296296	0.703703704	0.181818182	0.409090909	0.136363636	0.272727273	0.117647059	0.205882353	0.205882353	0.176470588	0.088235294	0.205882353	0.380952381	0.142857143	0.19047619	0.285714286	1	0.2	0.8	0.294117647	0.294117647	0.088235294	0.323529412	0	1	0	Sobic.003G002300.1	M2	nc	singleton	44	0	13	5	641	1778.079519	0	5.6237291528493874e-05	10.593899184320582	-9.785930471	45.48075263
Zm00001eb099280	1044.386366	966.7660435	126.393683	656.7045019	498.7085413	299.3341849	470.1855466	155.4229123	258.3469068	313.6711307	226.2264743	369.5992504	461.4016575	414.1206275	26.23803864	359.9214899	208.3228873	137.9924482	175.5186374	185.3966376	180.408271	92.78343761	1777.773308	408.9401297	23	1777.773308	16.4061	16.7401	18.1345	16.7776	20.83315	15.6519	16.78665	15.93255	16.2556	15.40338	17.17855	14.43471	17.94965	12.635925	15.452235	17.9494	5.7383	2.322315	0.118298924	3.992327875	7.33684	9.31862	6.62064	12.1565	14.1874	13.329	2.45856	5.8134	7.86053	14.074	0	10.9809	8.72276	8.48356	0	8.60391	9.77082	4.30192	10.5007	16.7238	8.67745	10.4364	10.0483	8.46743	7.79922	8.018235	15.7509	23.77215	8.780376667	7.886342	5.704343333	12.93103333	8.868916667	6.532456667	8.070425	7.58528	9.45861	10.98	9.030645	8.10325	7.045303333	10.035254	4.76354	13.852875	8.861726667	8.416796667	12.5047	8.15788	9.518626667	9.537465	4.83222	7.35565	17.23883333	5.64432	1.962861333	8.499783333	6.558713333	16.5572	8.297955	7.063976667	17.98465	11.5538	9.837146667	11.83065	6.842136667	9.759805	6.503515	6.89311	8.741816667	7.84661	1.86033702	15.79263333	21.7109	18.74093333	18.422	9.8007275	14.3618	13.3287	12.99146667	5.85149	6.576045	7.068745	18.20806667	7.95917	4.70965	7.51413	11.9811	10.67283333	12.08871667	11.2587775	11.10914333	3.234116667	11.16153333	4.818136	13.23235	8.568273333	15.26166667	3.662976667	10.05019333	12.30686667	9.58925	5.732566667	9.287975	9.73266	11.207825	6.36908	7.57734	5.46436	13.8293	4.780206667	7.27016	15.48105	11.96525	15.15246667	6.47646	11.58916667	9.13798	8.04066	6.227496667	15.13973333	4.16523	8.399056667	2.90833	12.4162	10.1804	10.04271	8.6337725	10.4559	10.4693125	11.43405	9.84639	32.4954	29.649	26.12573333	15.12343333	39.0707	17.17736667	48.00073333	48.1786	28.394	33.56643333	39.14866667	15.87873333	0.181642524	21.35146667	20.0922	8.06805	22.2612	35.12696667	22.8276	31.9089	47.26475	12.36676503	171	48.1786	0	0.547043	28.41426667	24.65963333	21.64376	7.83503	24.19716667	28.76993333	0.328125	0.395089286	0.276785714	0.417410714	0.430803571	0.151785714	0.290178571	0.370535714	0.339285714	0.328125	0.520089286	0.151785714	0.073660714	0.816964286	0.109375	0.488839286	0.207589286	0.303571429	0.419642857	0.328125	0.252232143	0.208053691	0.194630872	0.176733781	0.304250559	0.085011186	0.136465324	0.174496644	0.210290828	0.192393736	0.279642058	0.078299776	0.143176734	0.096196868	0.011185682	0.181208054	0.219239374	0.272930649	0.120805369	0.266219239	0.232662192	0.136465324	2.232142857	22.54464286	54.91071429	79.46428571	98.4375	0.669642857	30.80357143	43.75	64.0625	99.77678571	0.223214286	23.21428571	52.45535714	78.79464286	100	0.446428571	30.80357143	44.64285714	66.51785714	99.77678571	1.339285714	26.5625	55.80357143	77.45535714	100	0.223214286	13.16964286	44.86607143	80.80357143	97.54464286	0.223214286	23.21428571	53.125	78.34821429	100	0.669642857	31.02678571	43.52678571	64.0625	99.77678571	1.116071429	22.54464286	54.91071429	79.6875	98.4375	0.669642857	30.58035714	44.64285714	66.96428571	99.33035714	0.446428571	26.78571429	55.58035714	76.11607143	100	0.223214286	13.16964286	44.86607143	80.80357143	97.54464286	3.125	11.38392857	14.95535714	51.5625	93.97321429	0.223214286	27.45535714	49.55357143	72.99107143	100	6.026785714	26.5625	65.84821429	85.71428571	98.4375	0.223214286	21.20535714	49.77678571	77.90178571	100	0.446428571	23.4375	43.30357143	66.29464286	97.54464286	2.232142857	30.80357143	54.24107143	71.20535714	99.77678571	0.446428571	28.34821429	50.22321429	73.88392857	100	2.232142857	22.54464286	54.91071429	79.46428571	98.4375	0.223214286	23.66071429	41.74107143	63.83928571	99.77678571	0.073715562	0.064035741	0.071481757	0.055100521	0.087862993	0.070737156	0.041697692	0.076693969	0.069992554	0.078927774	0.053611318	0.039463887	0.032762472	0.063291139	0.075204765	0.0454207	0.017883756	0.020119225	0.017138599	0.018628912	0.020119225	0.020864382	0.010432191	0.01266766	0.021609538	0.020864382	0.017138599	0.011922504	0.008196721	0.017883756	0.020119225	0.008941878	0.028315946	0.016393443	0.032786885	0.010432191	0.023099851	0.011177347	0.011922504	0.024590164	0.01266766	0.011922504	0.010432191	0.006706408	0.013412817	0.019374069	0.026825633	0.017138599	0.020864382	0.018628912	0.016393443	0.014157973	0.024590164	0.011922504	0.013412817	0.029061103	0.017883756	0.016393443	0.010432191	0.008941878	0.005961252	0.009687034	0.011177347	0.01266766	0.006706408	0.008941878	0.005216095	0.011177347	0.020119225	0.026825633	0.005961252	0.010432191	0.017883756	0.029806259	0.015648286	0.011922504	0.005216095	0.016393443	0.017138599	0.006706408	0	chlo	Nucleus	Soluble	0.4915	0.0935	0.0026	0.1734	0.0082	0.003	0.2093	0.0063	0.0026	0.0097	0	87980704	58872560	184139958	6480	1344	1946	11	176.91	13	-62977475	chr2	6480	3	589	0.449	12	4	3	chlo	none	none	none	none	Sobic.002G197100	0.151416	0.045	1.297194484	Zm00042ab101620	0.027816	0.0037	2	0	0	0	3.369385037	1.709650926	1.805027698	0.007996002	0.21572327	0	0	0	0	0	0.099422426	0	4.150644672	6.13792303	1.078089525	2.585163958	4.317868836	0.944865012	1.324420534	3.715735387	0.3547555	0.013542024	0.049160436	0.042523322	0.000482348	0.036888493	0.002490649	0	0.000428936	0.006217546	0	0	0	0	0	0	0	0	0	0	0	0	1	Nucleus	Soluble	0.934072036	60.12695544	0.519	0.672055427	0.5554273	0.438799076	0.461893764	1.642857	0.7142857	1.357143	0.2857143	0.8571429	1.142857	1.142857	2	0.5714286	0.2857143	0.9677419	1.032258	0.7777778	1.222222	0	2	1	1	0.8387097	1.16129	0.7272727	0.7272727	1.636364	0.9090909	0.8	1.2	1	1.166667	0.8333333	0.2608696	0.9130435	1.695652	0.9130435	0.9130435	1.304348	0.5	1.5	1	0.4444444	1.555556	1.513514	0.5405405	1.405405	0.5405405	1.071429	1.928571	1.285714	0.2142857	0.8571429	0.6428571	1.391304	0.8695652	1.217391	0.5217391	1	1.333333	0.6666667	1.454545	0.969697	0.4848485	1.090909	0	0	0	-1919.95	0.410714286	0.178571429	0.339285714	0.071428571	0.142857143	0.19047619	0.19047619	0.333333333	0.095238095	0.047619048	0.483870968	0.516129032	0.388888889	0.611111111	0	1	0.5	0.5	0.419354839	0.580645161	0.181818182	0.181818182	0.409090909	0.227272727	0.4	0.6	0.333333333	0.388888889	0.277777778	0.043478261	0.152173913	0.282608696	0.152173913	0.152173913	0.217391304	0.25	0.75	1	0.222222222	0.777777778	0.378378378	0.135135135	0.351351351	0.135135135	0.178571429	0.321428571	0.214285714	0.035714286	0.142857143	0.107142857	0.347826087	0.217391304	0.304347826	0.130434783	1	0.666666667	0.333333333	0.363636364	0.242424242	0.121212121	0.272727273	0	0	0	Sobic.002G197100.1	M2	paired	singleton	150	0	7	3	125	1777.773308	0	0.071148873	1.7022173629013433	-2.642980788	1.0037054218183583
Zm00001eb225610	1097.213512	720.1035506	232.131892	865.8497393	1025.073838	734.1815211	285.442292	828.5373293	466.5017535	722.0376239	922.7582268	1100.588791	1014.303712	911.4509204	156.209862	668.7402008	960.0446525	600.8351843	652.9042626	1044.116742	408.6598356	498.2847356	1777.317785	769.2733897	23	1777.317785	11.2546	12.35782	14.62909	11.595355	14.651395	12.29146	12.105835	13.03618	10.51419	10.74609	13.02345	9.823645	12.8894	9.835865	11.40078	11.03724	0.424986	4.3042625	0.2148045	8.1346525	8.03705	9.10275	6.12907	8.24798	6.7656	8.88067	9.81285	11.4049	8.84892	5.04955	0	8.06989	6.23226	9.33309	0	9.43301	4.77146	5.0001	5.59119	6.36045	5.63093	7.40875	6.14424	9.30564	4.81227	4.46255	7.94938	11.90025	5.733996667	8.257626	6.106996667	12.25666667	5.753293333	4.94886	10.236745	6.84993	6.278165	9.844355	8.327465	7.062665	8.00818	8.046642	4.836256667	11.0903175	7.63411	7.653043333	11.41359667	6.973746667	8.036423333	10.61528	8.1991	6.87016	15.113	6.725013333	4.448893333	4.685896667	5.56918	8.057425	7.313215	7.15267	9.643438333	6.883356667	9.669673333	7.90867	5.184676667	8.836845	6.53019	7.610585	6.24454	8.024793333	4.907348333	17.0271	9.407566667	12.8178	11.5096	7.1512125	8.773123333	11.5096	12.06213333	6.827323333	9.474725	7.31531	8.40053	9.421695	6.968535	7.48413	8.612806667	7.694523333	10.76286667	8.6335325	10.88277667	5.647943333	6.506423333	6.260108	8.35281	6.310466667	11.22383333	4.784926667	8.50456	11.58316667	6.37067	4.871243333	9.492465	8.55014	9.098865	7.664025	9.58165	8.305085	13.15196667	6.700983333	6.75202	11.6463	11.52983333	11.20716667	4.41288	5.979626667	6.951526667	8.90197	6.550963333	10.05616667	4.809483333	5.12194	3.26424	6.69436	5.61307	6.9455775	5.5734625	7.048235	5.6339	6.6929925	6.5495675	43.49916667	45.45873333	17.82613333	7.359286667	18.17056667	18.87676667	19.10856667	23.82116667	36.96756667	26.1777	29.8561	17.4723	0.36960425	12.84564333	17.23893333	5.83608	11.12673	28.78036667	16.503	6.217763333	19.161	9.632603582	171	45.45873333	0	0.280327667	9.28656	8.816216667	6.089753333	0	13.96416667	12.3254	0.386569873	0.317604356	0.295825771	0.33030853	0.388384755	0.281306715	0.326678766	0.250453721	0.422867514	0.259528131	0.459165154	0.281306715	0.139745917	0.700544465	0.159709619	0.471869328	0.250453721	0.277676951	0.373865699	0.386569873	0.239564428	0.250909091	0.223636364	0.192727273	0.26	0.172727273	0.210909091	0.163636364	0.274545455	0.221818182	0.243636364	0.138181818	0.245454545	0.189090909	0.036363636	0.198181818	0.232727273	0.276363636	0.12	0.290909091	0.192727273	0.183636364	0.725952813	17.42286751	45.73502722	73.68421053	100	0.362976407	24.86388385	47.73139746	72.2323049	99.8185118	0.181488203	32.84936479	55.353902	76.40653358	99.09255898	0.362976407	17.42286751	41.92377495	68.60254083	98.36660617	0.907441016	28.67513612	51.72413793	76.04355717	100	0.181488203	28.31215971	53.35753176	78.94736842	99.8185118	0.181488203	31.39745917	55.353902	78.40290381	99.27404719	0.362976407	21.9600726	47.73139746	70.78039927	98.36660617	0.725952813	19.05626134	47.18693285	73.68421053	100	0.362976407	13.97459165	39.0199637	66.7876588	98.36660617	0.907441016	28.49364791	51.36116152	76.04355717	100	0.181488203	28.31215971	53.35753176	78.94736842	99.8185118	1.996370236	24.13793103	52.63157895	77.31397459	93.64791289	0.181488203	28.31215971	51.17967332	74.95462795	99.8185118	0.725952813	12.70417423	32.48638838	67.33212341	100	0.181488203	23.41197822	50.45372051	75.31760436	100	1.814882033	31.03448276	55.353902	77.8584392	99.27404719	0.362976407	20.14519056	42.46823956	70.05444646	98.00362976	0.362976407	26.13430127	50.63520871	73.13974592	99.09255898	0.725952813	17.42286751	45.73502722	73.68421053	100	0.181488203	29.21960073	52.99455535	78.76588022	99.8185118	0.087613293	0.058610272	0.080362538	0.070090634	0.069486405	0.04652568	0.038670695	0.054380665	0.096676737	0.047734139	0.064048338	0.047734139	0.042900302	0.056193353	0.073111782	0.065861027	0.029625151	0.012696493	0.024183797	0.021160822	0.020556227	0.012696493	0.012696493	0.012696493	0.026602177	0.014510278	0.027206771	0.012091898	0.013301088	0.013905683	0.025997582	0.016928658	0.014510278	0.013301088	0.019951632	0.021765417	0.016324063	0.004836759	0.009068924	0.016324063	0.019347037	0.008464329	0.005441354	0.005441354	0.010882709	0.012091898	0.018742443	0.012696493	0.032043531	0.018137848	0.029625151	0.016324063	0.013905683	0.013301088	0.011487304	0.009068924	0.021765417	0.012696493	0.012091898	0.017533253	0.006650544	0.010882709	0.010882709	0.019347037	0.011487304	0.014510278	0.006650544	0.010278114	0.018742443	0.015719468	0.005441354	0.016324063	0.029020556	0.012091898	0.019347037	0.012696493	0.012091898	0.019347037	0.017533253	0.016928658	0	cyto	Nucleus	Soluble	0.9738	0.0257	0	0	0.0001	0.0001	0	0.0002	0.0001	0.0001	0	54065016	2170816	51063116	6981	1656	2747	10	274.7	273	61779760	chr5	8097	6	818	0.388	18	4	7	cyto	nucl	cysk	nucl_plas	none	Sobic.010G236400	0.160216	0.011	1.068657313	Zm00042ab235080	0.000016	0	2	0	0	0	0	5.615641728	19.65474605	0	0.089285714	0.097951025	0	0	0	0	0	0	0	13.27647286	71.69295342	0	4.798654601	25.58886828	0	1.226315309	4.966577002	0.018199945	0.024805693	0.033873207	0.000253034	0.024020414	0.013182025	0	0	0.00459804	0	0	0	0	0	0	0	0	0	0	0	0	1	Nucleus	Soluble	0.948514495	60.3147564	0.465	0.586142322	0.4634831	0.34082397	0.473782772	0.6153846	1.384615	1.230769	0.7692308	0.4864865	0.6486486	0.972973	0.6486486	1.621622	1.621622	1.142857	0.8571429	1.027027	0.972973	1.142857	0.8571429	0.6	1.4	0.627451	1.372549	1.066667	1.2	1.066667	0.6666667	1.4	0.6	1.363636	0.6818182	0.9545455	0.4528302	1.018868	1.358491	0.7924528	0.7924528	1.584906	0.85	1.15	1	1.166667	0.8333333	1.75	0.125	1.625	0.5	0.6923077	1.384615	2.307692	0.2307692	0.4615385	0.9230769	1.333333	0.8333333	1.333333	0.5	1	1.058824	0.9411765	1.6	0.8	0.5	1.1	0	3	0	-2257.74	0.153846154	0.346153846	0.307692308	0.192307692	0.081081081	0.108108108	0.162162162	0.108108108	0.27027027	0.27027027	0.571428571	0.428571429	0.513513514	0.486486486	0.571428571	0.428571429	0.3	0.7	0.31372549	0.68627451	0.266666667	0.3	0.266666667	0.166666667	0.7	0.3	0.454545455	0.227272727	0.318181818	0.075471698	0.169811321	0.226415094	0.132075472	0.132075472	0.264150943	0.425	0.575	1	0.583333333	0.416666667	0.4375	0.03125	0.40625	0.125	0.115384615	0.230769231	0.384615385	0.038461538	0.076923077	0.153846154	0.333333333	0.208333333	0.333333333	0.125	1	0.529411765	0.470588235	0.4	0.2	0.125	0.275	0	1	0	Sobic.010G236400.1	M1	singleton	singleton	19	0	24	11	505	1777.317785	0	0.1306568967407963	1.614878494725198	-2.0351805	1.0450473368266753
Zm00001eb370430	0	0	0	407.8077326	213.605845	1777.154366	98.47433518	0	0	295.6603041	185.9652751	91.39626936	221.4389491	757.0235684	0	0	0	0	276.5015539	358.5354672	0	0	0	425.7785151	11	1777.154366	13.535725	11.794455	9.928735	14.6377	12.721225	10.895205	13.086605	11.179205	16.162775	11.98077	10.402465	13.735005	11.05519	10.25597	13.68011	12.098865	0	0	0	0	14.043	15.6437	12.5683	30.3246	31.9372	32.9884	3.80484	12.1985	12.5069	52.8925	0	31.7288	6.09432	6.08054	0	11.5586	15.8799	18.7964	26.7635	31.2136	35.073	26.7201	9.84218	6.91699	5.530485	5.545835	24.4691	4.001815	1.20184	1.5991574	0.361673667	12.57856667	352.0016667	24.54716667	1.3339255	1.88161	0.8016095	2.726455	1.081265	4.37044	2.286726667	3.873178	26.6176	3.110705	2.980816667	69.4704	16.75113333	56.9206	3.82603	0.619773	1.545395	2.8492	7.820593333	1.351993	3.068543333	18.24763333	25.80686667	7.2537	43.655875	19.9421	3.80937	2.580116667	13.85563333	18.00805	40.221	1.649535	1.18376	3.453335	2.531816667	0.787255333	2.737938333	8.95202	3.89806	6.38423	4.59965	1.9629025	10.72232	16.07855	7.683116667	1.152642667	1.080866	4.43258	7.441783333	0.8971805	2.031965	2.32652	1.66669	1.394032333	10.81119333	2.2762005	5.481246667	0.622844333	16.18756667	1.27543	12.99885	25.6731	9.617643333	0.199897	3.192463333	10.67526	17.6376	31.84343333	1.562985	1.026222333	0.983325	1.60978	1.2013745	3.76084	7.835416667	0.375210333	0.239818333	6.84977	8.491863333	10.12976667	14.4158	13.47343333	1.600923333	27.6913	25.04656667	5.798733333	4.467923333	11.9949	5.762906667	6.73024	5.02334	6.089055	5.7856675	6.4444375	6.6981525	9.4493275	7.0649025	57.3542	71.07166667	169.8843333	45.0364	302.3526667	56.18163333	49.34763333	73.44113333	44.1354	66.88943333	31.80493333	7.450413333	0	22.71266667	35.34806667	6.29581	61.38586667	79.93963333	43.0951	50.55866667	143.1275	20.3138796	165	352.0016667	0	0.360070333	0.688955	0.931038	0.032844733	0	1.706756667	1.100789	0.184210526	0.456140351	0.359649123	0.49122807	0.359649123	0.149122807	0.359649123	0.438596491	0.201754386	0.377192982	0.473684211	0.149122807	0.061403509	0.833333333	0.105263158	0.464912281	0.263157895	0.271929825	0.614035088	0.184210526	0.201754386	0.159292035	0.14159292	0.283185841	0.300884956	0.10619469	0.132743363	0.274336283	0.150442478	0.132743363	0.336283186	0.07079646	0.168141593	0.115044248	0.008849558	0.150442478	0.274336283	0.212389381	0.14159292	0.212389381	0.203539823	0.088495575	3.50877193	13.15789474	64.9122807	72.80701754	99.12280702	1.754385965	24.56140351	47.36842105	78.94736842	96.49122807	0.877192982	26.31578947	43.85964912	57.89473684	100	1.754385965	27.19298246	58.77192982	77.19298246	96.49122807	6.140350877	26.31578947	50	71.92982456	100	0.877192982	10.52631579	33.33333333	49.12280702	80.70175439	0.877192982	26.31578947	43.85964912	57.89473684	100	1.754385965	24.56140351	47.36842105	76.31578947	96.49122807	3.50877193	12.28070175	64.9122807	78.07017544	99.12280702	1.754385965	22.80701754	45.61403509	67.54385965	94.73684211	6.140350877	32.45614035	56.14035088	81.57894737	100	0.877192982	10.52631579	33.33333333	49.12280702	80.70175439	3.50877193	3.50877193	13.15789474	57.01754386	78.07017544	0.877192982	24.56140351	46.49122807	74.56140351	100	7.894736842	64.03508772	66.66666667	79.8245614	97.36842105	0.877192982	16.66666667	43.85964912	75.43859649	99.12280702	2.631578947	21.92982456	41.22807018	57.89473684	100	4.385964912	35.0877193	61.40350877	76.31578947	96.49122807	1.754385965	22.80701754	43.85964912	71.05263158	100	3.50877193	13.15789474	64.9122807	72.80701754	99.12280702	0.877192982	28.94736842	58.77192982	80.70175439	96.49122807	0.011627907	0.023255814	0.046511628	0.020348837	0.031976744	0.113372093	0.151162791	0.066860465	0.049418605	0.14244186	0.122093023	0.058139535	0.00872093	0.084302326	0.052325581	0.01744186	0	0	0.008746356	0	0	0.008746356	0.011661808	0.002915452	0.002915452	0.023323615	0.014577259	0.005830904	0	0.011661808	0.005830904	0.002915452	0.005830904	0.008746356	0.011661808	0.005830904	0.008746356	0.023323615	0.072886297	0.008746356	0.023323615	0.04664723	0.052478134	0.029154519	0.005830904	0.034985423	0.014577259	0.011661808	0.002915452	0.014577259	0.020408163	0.011661808	0.017492711	0.06122449	0.032069971	0.032069971	0.023323615	0.052478134	0.029154519	0.017492711	0.002915452	0.023323615	0.032069971	0	0.002915452	0	0.005830904	0	0.005830904	0.020408163	0.034985423	0.023323615	0	0.020408163	0.026239067	0.005830904	0	0.014577259	0	0.002915452	0	vacu	Plastid	Membrane	0.0021	0.0035	0.0286	0.1487	0.2217	0.0688	0.3148	0.0452	0.1655	0.001	2	128430892	18656457	2481374	807	345	807	1	807	194	-88871122	chr8	807	1	268	0.284	6	0	3	vacu	none	none	none	none	Sobic.003G304500	0.395816	0.1019	1.257442852	Zm00042ab387500	0.018416	0.0035	10	0.126207123	0	0.127703698	5.488013507	1.052932824	3.10094502	0.123766816	1	0.096451774	0	0	0	0.144425947	1	0.108860329	4.116341823	15.09325335	2.508631395	10.26901281	34.93729086	2.825897235	15.38886359	61.77180146	2.942651392	0	0.014583823	0.010502794	0.000254169	0.009007655	0.000495699	0	0.018444247	0	0	0	0	0	0	0	0	0	1	0	0	0	0	Plastid	Membrane	0.880746269	35.82317716	0.733	0.801801802	0.6486486	0.495495495	0.936936937	0.3636364	1.818182	0.1818182	1.636364	0	1.5	0	3	0	1.5	0	0	0.4	1.6	0	2	0	2	0	2	0	2	0	2	0	2	0	3	0	0	0	0	3.5	0.5	2	0	2	1	0	2	0	1.333333	0	2.666667	0	3	1	2	0	0	0	2	0	2	1	0	0	0	1.5	0.25	2.25	3	0	0	-579.57	0.090909091	0.454545455	0.045454545	0.409090909	0	0.25	0	0.5	0	0.25	0	0	0.2	0.8	0	1	0	1	0	1	0	0.5	0	0.5	0	1	0	1	0	0	0	0	0.583333333	0.083333333	0.333333333	0	1	1	0	1	0	0.333333333	0	0.666666667	0	0.5	0.166666667	0.333333333	0	0	0	0.5	0	0.5	1	0	0	0	0.375	0.0625	0.5625	1	0	0	Sobic.003G304500.1	M2	nc	singleton	17	0	5	3	143	1777.154366	0	5.6266565953114674e-05	2.347553091646794	-9.785410054	1.7797514407325234
Zm00001eb025510	667.1664298	342.9698651	79.66629624	859.6161246	834.1590122	1187.235287	435.0720271	653.5772884	363.0173003	1209.651223	1065.538057	1195.820676	1183.884413	1273.71814	197.1287077	790.0059404	1054.729546	658.2004125	1463.692026	1776.338188	275.7408547	630.1097894	945.4130931	832.2804651	23	1776.338188	4.46284	3.542145	3.972485	4.134085	4.24011	3.94499	3.37518	3.93182	4.362555	2.697095	4.152965	3.162365	4.23598	3.29256	4.105475	4.644115	0	0.65149225	0.359525	0.47749	16.2359	21.5439	12.9263	23.9957	20.9059	9.23157	41.123	14.3167	13.8982	17.9603	0	21.4412	26.7909	30.0505	0	16.1401	22.267	19.2972	16.1316	23.9532	13.2248	16.7664	39.0977	36.9373	9.71831	9.6177	13.54685	12.63935	4.24183	11.613152	13.14153333	18.7254	11.05132333	5.064093333	10.68701	7.251625	4.040415	9.671255	10.2381875	6.875535	13.2582	13.30366	6.628613333	11.938825	11.2404	29.45003333	17.4841	6.597306667	14.1985	10.12364	5.826545	6.66046	15.48353333	4.796156667	3.611043333	8.24339	3.884183333	12.6491	6.94778	6.939656667	11.96986667	12.06886667	18.6186	12.61325	6.097733333	8.523325	8.049045	5.97797	11.6892	10.95543333	3.00794	16.71253333	10.71378333	14.19646667	12.54233333	12.65125	11.60733333	16.75863333	15.43853333	9.006756667	8.55212	5.6249	9.337796667	9.734505	5.775805	8.45673	10.6041	11.5824	12.45213333	10.5301025	9.41024	5.092796667	13.92693333	9.35185	14.4728	7.17419	14.29966667	6.94842	13.63063333	18.81643333	10.534	5.475646667	8.805805	10.18962333	5.586695	9.369755	10.2546	6.12176	14.5675	9.160246667	9.309986667	12.639125	13.90003333	9.89554	4.24397	7.99813	12.298	12.011	6.605166667	13.4244	4.56814	6.50155	1.564033333	4.75413	4.64231	9.2521325	9.9762475	9.69663	9.2053725	9.8047225	9.54393	32.28916667	31.21276667	25.0998	7.851376667	39.3917	30.1791	29.40523333	27.656	27.3993	29.13796667	27.03106667	16.71936667	0.011463875	13.21163333	25.7482	21.81613333	27.157	43.1356	24.9515	35.2437	33.0585	12.70565275	170	43.1356	0	0.494436333	23.6858	21.40156667	20.15293333	6.632463333	15.44863333	19.10276667	0.365517241	0.403448276	0.231034483	0.448275862	0.296551724	0.255172414	0.237931034	0.35862069	0.403448276	0.406896552	0.337931034	0.255172414	0.165517241	0.672413793	0.162068966	0.534482759	0.155172414	0.310344828	0.434482759	0.365517241	0.2	0.280276817	0.152249135	0.204152249	0.262975779	0.256055363	0.141868512	0.155709343	0.200692042	0.280276817	0.235294118	0.242214533	0.155709343	0.242214533	0.041522491	0.169550173	0.186851211	0.332179931	0.076124567	0.301038062	0.204152249	0.131487889	1.034482759	25.17241379	58.96551724	80.34482759	100	2.413793103	23.44827586	44.82758621	67.5862069	95.86206897	0.344827586	26.55172414	46.20689655	68.96551724	98.27586207	2.068965517	23.79310345	44.82758621	73.44827586	98.62068966	0.689655172	30.68965517	60	80	100	0.344827586	16.89655172	45.86206897	66.20689655	98.27586207	0.344827586	26.55172414	46.20689655	68.27586207	98.27586207	2.413793103	23.44827586	44.82758621	69.31034483	95.51724138	1.034482759	26.89655172	55.17241379	78.96551724	100	2.068965517	24.82758621	46.89655172	74.48275862	98.62068966	0.689655172	29.31034483	56.89655172	77.24137931	100	0.344827586	16.89655172	45.86206897	66.20689655	98.27586207	1.034482759	17.5862069	47.5862069	72.75862069	94.13793103	0.344827586	24.82758621	46.55172414	68.62068966	98.27586207	2.068965517	31.72413793	70.68965517	85.17241379	100	0.344827586	28.27586207	52.4137931	76.20689655	100	1.379310345	27.5862069	46.20689655	64.48275862	96.89655172	2.068965517	17.24137931	42.06896552	77.5862069	98.62068966	0.689655172	24.82758621	46.20689655	67.93103448	96.89655172	1.034482759	25.17241379	58.96551724	80.34482759	100	0.344827586	22.06896552	44.48275862	68.62068966	98.27586207	0.071100917	0.037844037	0.096330275	0.043577982	0.065366972	0.037844037	0.052752294	0.060779817	0.100917431	0.084862385	0.09059633	0.056192661	0.01146789	0.056192661	0.092889908	0.041284404	0.022962113	0.002296211	0.037887486	0.008036739	0.011481056	0.011481056	0.009184845	0.005740528	0.026406429	0.021814007	0.030998852	0.017221584	0.001148106	0.009184845	0.024110218	0.009184845	0.019517796	0.017221584	0.017221584	0.011481056	0.013777268	0.002296211	0.006888634	0.014925373	0.01836969	0.008036739	0.017221584	0.009184845	0.005740528	0.013777268	0.027554535	0.013777268	0.028702641	0.012629162	0.037887486	0.020665901	0.024110218	0.012629162	0.027554535	0.020665901	0.026406429	0.028702641	0.019517796	0.016073479	0.002296211	0.01836969	0.025258324	0.010332951	0	0.005740528	0.003444317	0.002296211	0.016073479	0.011481056	0.009184845	0.019517796	0.029850746	0.026406429	0.022962113	0.013777268	0.002296211	0.014925373	0.016073479	0.008036739	0	chlo	Mitochondrion	Soluble	0.3902	0.0532	0.0003	0.5076	0.0072	0.0005	0.034	0.0009	0.0002	0.0058	0	28558948	64664236	63419745	2797	873	1068	2	534	11	45056864	chr1	2797	1	184	0.463	11	3	4	chlo	mito	none	none	none	Sobic.001G280400	0.188716	0.0349	1.184933975	Zm00042ab025600	0.070016	0.0214	1	0	0	0	5.241265613	0.661715745	2.807820864	0	0.348099058	0	0	0	0	0.027332963	0.196736238	0	4.779530228	2.295231999	5.450341488	2.029791117	2.019335222	2.617707125	1.821078234	2.000866213	1.379604723	0.017652697	0.012937475	0.037068502	0.000532704	0.007258358	0.000199717	0	0	0.005377825	0	0	0	0	0	0	0	0	0	0	0	0	1	Mitochondrion	Soluble	0.908753208	60.50062889	0.549	0.684397163	0.576241135	0.468085106	0.503546099	1.294118	0.7058824	1.411765	0.5882353	1.043478	0.7826087	1.304348	0.7826087	1.043478	1.043478	1.2	0.8	1.333333	0.6666667	0.4	1.6	0.6666667	1.333333	0.5384615	1.461538	0.9333333	1.466667	0.6666667	0.9333333	0.9090909	1.090909	1.5	1.5	0	0.24	0.72	1.44	0.72	0.72	2.16	0.96	1.04	1	0.8	1.2	2.285714	0	1.714286	0	1.777778	0.8888889	1.333333	0.6666667	0.4444444	0.8888889	0.6666667	0.6666667	2	0.6666667	1	0	2	1.272727	0.7272727	0.1818182	1.818182	0	3	0	-1278.48	0.323529412	0.176470588	0.352941176	0.147058824	0.173913043	0.130434783	0.217391304	0.130434783	0.173913043	0.173913043	0.6	0.4	0.666666667	0.333333333	0.2	0.8	0.333333333	0.666666667	0.269230769	0.730769231	0.233333333	0.366666667	0.166666667	0.233333333	0.454545455	0.545454545	0.5	0.5	0	0.04	0.12	0.24	0.12	0.12	0.36	0.48	0.52	1	0.4	0.6	0.571428571	0	0.428571429	0	0.296296296	0.148148148	0.222222222	0.111111111	0.074074074	0.148148148	0.166666667	0.166666667	0.5	0.166666667	1	0	1	0.318181818	0.181818182	0.045454545	0.454545455	0	1	0	Sobic.001G280400.1	M1	singleton	singleton	81	0	29	17	492	1776.338188	0	0.044902376	1.2136009097853009	-3.103264558	1.0950404516572867
Zm00001eb097690	0	87.34208833	0	0	0	1776.194928	0	747.1388248	0	0	0	51.52339141	12.71155987	36.69335353	0	0	786.6668703	0	858.8218069	161.5082736	132.4000728	62.80623523	0	428.5279459	11	1776.194928	0.7765475	0.5036855	0.4194755	1.239665	0.6641625	0.8533995	0.6915215	1.5535	1.038971	0.983228	0.598672	0.9503215	0.8549265	0.6163335	0.640384	0.835059	0	0	0	0	0.582578	0.278553	0.728294	0.460147	0.459916	0.509738	1.81308	0.287027	0.583226	0.42285	0	0.484824	0.36674	0.319575	0	0.415929	1.15663	0.536327	0.368212	0.240093	0.445492	0.417207	0.559962	0.56219	0.05257175	0.07668265	0.128635	0.070784	0.193635333	0.211522802	0.253443667	3.216403333	0.317673667	0.119451333	0.3974415	0.06276065	0.0758641	0.4518	0.42582375	0.10961875	1.28295	1.1290882	0.088006038	0.73189975	0.351985667	2.162383333	3.196453333	0.462948333	1.133289	0.364008	0.0792077	0.061443	0.627602	0.1284256	0.027046952	0.100273899	0.134758347	0.594253	0.461982	0.513442	0.8828015	0.697584333	3.606593333	0.8029945	0.143908133	0.3723375	0.10187205	0.1076223	0.982149	0.454032	0.010244349	0.590116667	0.485128333	0.462629333	0.790091	0.36166275	0.674470667	0.709366333	1.031613	0.4029	0.475271	0.13153445	1.064616667	0.324228	0.0515708	0.1082407	1.27536	0.754392667	0.524323667	0.569051	0.584395	0.03006565	0.427611333	0.663827807	0.806552	0.475306	0.642638	0.288378333	0.334533333	3.24591	0.460494	0.0870288	0.4208835	0.396890671	0.11575075	0.792876	0.3827405	0.064127029	0.849598	0.245387667	0.310588333	0.50907425	0.691248	0.480246	0.063789588	0.126410267	0.478993	1.00778	0.468523667	0.666237	0.347226667	0.250151667	0.038972906	0.132677	0.133369	0.486706	0.5895185	0.44058	0.71277675	0.3180345	0.45029275	1.161753333	1.448426667	2.502903333	0	0.483902	0.664562	0.805413333	0.572116667	1.175026667	1.361196667	1.69299	0.03208981	0	0.477133333	0.501091667	0.0950658	1.016524	1.48806	0.458505333	0.754487	0.7270465	0.618287752	164	3.606593333	0	0.013594275	14.4683	26.0864	7.21737	0	30.48696667	50.26476667	0.192307692	0.425641026	0.382051282	0.402564103	0.371794872	0.225641026	0.405128205	0.387179487	0.207692308	0.330769231	0.443589744	0.225641026	0.092307692	0.876923077	0.030769231	0.430769231	0.312820513	0.256410256	0.541025641	0.192307692	0.266666667	0.131105398	0.146529563	0.344473008	0.303341902	0.18251928	0.164524422	0.334190231	0.161953728	0.141388175	0.29562982	0.133676093	0.213367609	0.141388175	0.007712082	0.038560411	0.23907455	0.244215938	0.177377892	0.18251928	0.287917738	0.095115681	0.512820513	20	47.43589744	74.35897436	99.48717949	0.769230769	18.97435897	45.38461538	73.84615385	100	0.256410256	32.82051282	53.58974359	74.61538462	98.20512821	0.769230769	17.69230769	45.38461538	72.56410256	100	0.512820513	29.48717949	53.84615385	75.64102564	98.20512821	0.256410256	26.66666667	47.94871795	77.94871795	99.48717949	0.256410256	31.02564103	53.58974359	75.8974359	98.20512821	0.769230769	18.46153846	45.38461538	72.56410256	100	0.512820513	20.25641026	46.66666667	74.35897436	99.48717949	0.769230769	19.23076923	45.8974359	71.79487179	100	0.512820513	28.20512821	52.30769231	75.64102564	99.23076923	0.256410256	26.66666667	47.94871795	77.94871795	99.48717949	2.820512821	16.41025641	44.87179487	79.23076923	99.48717949	0.256410256	26.15384615	50.25641026	75.12820513	100	15.12820513	15.8974359	48.20512821	66.41025641	73.58974359	0.256410256	19.48717949	45.38461538	72.82051282	100	1.794871795	32.30769231	55.12820513	80	99.74358974	0.769230769	20.76923077	49.23076923	72.05128205	99.23076923	1.025641026	24.61538462	49.74358974	73.84615385	100	0.512820513	20	47.43589744	74.35897436	99.48717949	0.256410256	27.43589744	50.25641026	76.41025641	99.74358974	0.052047782	0.046928328	0.057167235	0.052901024	0.078498294	0.072525597	0.046928328	0.077645051	0.040102389	0.082764505	0.072525597	0.055460751	0.038395904	0.07337884	0.074232082	0.078498294	0.010247652	0.015371477	0.019641332	0.006831768	0.018787361	0.011101623	0.005977797	0.011101623	0.011955594	0.014517506	0.016225448	0.014517506	0.00853971	0.015371477	0.013663535	0.015371477	0.019641332	0.010247652	0.021349274	0.027327071	0.021349274	0.016225448	0.014517506	0.020495303	0.002561913	0.023057216	0.017079419	0.004269855	0.011955594	0.021349274	0.018787361	0.025619129	0.013663535	0.005123826	0.012809564	0.007685739	0.01793339	0.028181042	0.014517506	0.022203245	0.016225448	0.022203245	0.016225448	0.01793339	0.00853971	0.011955594	0.01793339	0.017079419	0.00853971	0.016225448	0.003415884	0.010247652	0.020495303	0.017079419	0.011955594	0.023911187	0.009393681	0.023057216	0.023057216	0.018787361	0.009393681	0.024765158	0.023911187	0.020495303	0	chlo	Plastid	Membrane	0.0001	0.0001	0	0.392	0.0011	0.002	0.6021	0.0001	0.0003	0.0022	7	81039974	55898606	177199228	3889	1173	1673	9	185.89	198	-56038040	chr2	3889	1	302	0.393	15	2	4	chlo	none	none	none	none	Sobic.002G159900	0.127116	0.0223	1.175430316	Zm00042ab099990	0.000016	0.0024	2	0.190171286	0.005547509	0	22.64975497	2.45280903	0.467970144	0	0	0	0	0	0	0	0.092336686	0	1.886656669	2.819142149	0.628885556	1.842435934	2.722043486	0.281282453	1.738301951	4.348133506	0.137960472	0.005378206	0.000258913	0.030454454	0.001770354	0	0.000857872	0	0	0.008149783	0	0	0	0	0	0	0	0	0	0	0	0	1	Plastid	Membrane	0.92418785	59.08618972	0.526	0.546666667	0.504	0.461333333	0.581333333	1.272727	1.454545	0.6363636	0.6363636	0.3529412	1.764706	0	1.058824	0.7058824	2.117647	0.5333333	1.466667	0	2	0.4	1.6	0.3333333	1.666667	0.7272727	1.272727	1.142857	1	0.8571429	1	1.666667	0.3333333	1.125	1.625	0.25	0.122449	1.346939	1.836735	1.346939	0.6122449	0.7346939	0.5263158	1.473684	1	0.3636364	1.636364	0.8695652	0.8695652	1.391304	0.8695652	1.090909	0.7272727	1.636364	0.9090909	0.7272727	0.9090909	0.8695652	1.217391	1.217391	0.6956522	1	0	2	1.411765	0.5882353	0.7058824	1.294118	0	3	0	-1688.52	0.318181818	0.363636364	0.159090909	0.159090909	0.058823529	0.294117647	0	0.176470588	0.117647059	0.352941176	0.266666667	0.733333333	0	1	0.2	0.8	0.166666667	0.833333333	0.363636364	0.636363636	0.285714286	0.25	0.214285714	0.25	0.833333333	0.166666667	0.375	0.541666667	0.083333333	0.020408163	0.224489796	0.306122449	0.224489796	0.102040816	0.12244898	0.263157895	0.736842105	1	0.181818182	0.818181818	0.217391304	0.217391304	0.347826087	0.217391304	0.181818182	0.121212121	0.272727273	0.151515152	0.121212121	0.151515152	0.217391304	0.304347826	0.304347826	0.173913043	1	0	1	0.352941176	0.147058824	0.176470588	0.323529412	0	1	0	no_Sorghum_syntelog_detected	nc	nssd	nssd	101	1	4	1	372	1776.194928	0	5.62969574611092e-05	2.0681750807379498	-9.784870066	1.2967393577889375
Zm00001eb162160	408.5633892	554.0297985	0	1018.780462	860.6864868	781.3572748	279.330302	528.2264746	0	341.3165404	336.3297829	1181.175054	638.9288605	963.491288	25.73175505	94.81026651	716.890245	434.1436674	891.1064179	1774.857183	665.3843983	168.9263348	638.8999876	633.47457	21	1774.857183	3.914165	2.6836035	2.209405	3.643465	2.248043	2.565535	3.076265	3.048865	2.940885	2.49158	2.83927	3.28392	2.14823	3.41401	3.266585	3.061495	0	0	0	0.0186601	40.8289	49.4097	28.6249	26.1584	27.2456	19.9814	31.9941	19.6257	20.8775	16.1721	0	16.1329	26.6958	26.5966	0	19.9525	21.1825	32.4341	21.6141	23.0611	16.7705	39.4824	28.5018	30.9388	5.285705	4.30293	7.6447	3.087285	1.448013333	3.243182	3.371476667	6.02723	14.88556667	2.32358	4.70267	2.361835	0.7679745	3.390955	2.0955125	3.518065	4.223523333	5.223672	11.66932333	3.67921	3.142713333	27.6139	5.920926667	4.484966667	6.421273333	4.19991	2.421315	3.87145	4.158476667	3.33687	2.969956667	9.219993333	7.538193333	4.803645	4.87495	3.076183333	5.260696667	3.623896667	10.07498333	11.8345	2.78185	3.828315	2.99153	2.17175	4.630946667	2.903746667	2.254485	3.105553333	5.63799	4.993103333	1.88384	3.845125	6.074633333	4.570596667	3.640083333	2.542293333	4.127675	3.179615	3.225673333	3.396035	3.20783	2.924405	1.908843333	2.73596	3.77379	1.96545	3.407583333	2.55126	10.52696667	4.340232	4.699575	2.843463333	3.106733333	2.04159	3.334353333	6.717576667	7.43828	2.379326667	3.598285	2.264593333	2.05469	2.40758	3.743995	2.74864	4.2168	2.355573333	2.17025	6.5812625	7.103793333	4.557366667	5.33334	13.14016667	4.55835	5.02866	3.128996667	3.372253333	1.875936667	3.550296667	1.258463333	4.45363	3.59308	5.9557	6.85192	5.1181825	6.4232625	5.2868375	6.4754425	12.39419667	10.74095333	19.76226667	4.046996667	20.09756667	28.1453	22.8323	23.76623333	15.40376667	16.03053333	13.98686667	8.930446667	0	6.034723333	31.08883333	4.63264	17.6548	47.73823333	31.4277	10.90689	15.3702	8.94652677	166	49.4097	0	0.5144	1.392905667	2.083116667	3.847453333	0.034740267	4.726206667	4.727363333	0.274932615	0.4393531	0.285714286	0.477088949	0.299191375	0.223719677	0.30458221	0.401617251	0.293800539	0.412398922	0.363881402	0.223719677	0.134770889	0.752021563	0.113207547	0.517520216	0.215633423	0.266846361	0.490566038	0.274932615	0.234501348	0.208108108	0.159459459	0.248648649	0.291891892	0.175675676	0.118918919	0.248648649	0.181081081	0.202702703	0.289189189	0.151351351	0.143243243	0.181081081	0.024324324	0.154054054	0.186486486	0.245945946	0.132432432	0.267567568	0.237837838	0.1	2.964959569	34.23180593	58.76010782	80.05390836	98.92183288	0.539083558	19.94609164	40.70080863	70.35040431	100	0.269541779	25.606469	48.51752022	73.85444744	99.73045822	0.539083558	20.21563342	42.58760108	73.0458221	100	3.504043127	25.606469	52.02156334	73.58490566	99.73045822	0.269541779	31.53638814	57.41239892	78.43665768	98.92183288	0.269541779	27.22371968	51.75202156	73.58490566	99.73045822	0.539083558	18.86792453	39.89218329	71.15902965	100	2.964959569	32.88409704	57.41239892	78.97574124	98.92183288	0.539083558	20.21563342	43.66576819	74.12398922	100	3.504043127	24.79784367	48.51752022	72.50673854	99.73045822	0.269541779	31.53638814	57.41239892	78.43665768	98.92183288	2.964959569	26.9541779	59.83827493	79.24528302	98.92183288	0.269541779	22.37196765	44.74393531	71.96765499	100	5.929919137	43.39622642	65.22911051	83.55795148	97.30458221	0.269541779	21.56334232	47.16981132	73.58490566	100	1.347708895	32.61455526	55.25606469	76.81940701	99.73045822	1.886792453	23.98921833	45.55256065	74.66307278	97.03504043	0.539083558	23.18059299	49.59568733	76.01078167	100	2.964959569	34.23180593	58.76010782	80.05390836	98.92183288	0.269541779	21.56334232	40.43126685	60.10781671	99.46091644	0.031390135	0.052914798	0.046636771	0.024215247	0.049327354	0.113901345	0.128251121	0.065470852	0.06367713	0.121076233	0.095067265	0.049327354	0.010762332	0.069058296	0.059192825	0.019730942	0.003590664	0.008976661	0.017055655	0.001795332	0.009874327	0.017953321	0.018850987	0.006283662	0.008078995	0.013464991	0.02064632	0.00448833	0.002692998	0.007181329	0.013464991	0.000897666	0.015260323	0.017055655	0.008078995	0.008976661	0.016157989	0.021543986	0.047576302	0.028725314	0.017953321	0.059245961	0.035906643	0.015260323	0.006283662	0.035008977	0.014362657	0.009874327	0.011669659	0.019748654	0.02064632	0.010771993	0.016157989	0.045780969	0.040394973	0.018850987	0.026032316	0.034111311	0.016157989	0.018850987	0.000897666	0.017953321	0.023339318	0.007181329	0.000897666	0.007181329	0.000897666	0.001795332	0.007181329	0.028725314	0.021543986	0.011669659	0.011669659	0.014362657	0.022441652	0.010771993	0.000897666	0.008976661	0.008078995	0.001795332	0	chlo	Mitochondrion	Soluble	0.001	0.012	0.0015	0.884	0.0014	0.0003	0.0856	0.0001	0.0005	0.0135	0	144200484	230589364	6551829	2283	1116	2283	1	2283	85	-112544419	chr3	2283	2	1082	0.464	19	1	9	chlo	none	none	none	none	none	none	none	none	Zm00042ab167390	0.013616	0.0034	2	0	0.083312524	0	10.17835063	1.652339027	1.074598108	0	0.761274307	0	0	0	0	0.003958237	0.42815277	0	5.18830584	4.24691851	1.630444035	5.86287079	4.276878561	1.19905724	2.793699564	4.908667668	0.490526124	0.003465346	0.031741261	0.018366114	0.002400016	0.010723399	0.000637327	0	0	0.008155281	0	0	0	0	0	0	0	0	0	0	0	0	1	Mitochondrion	Soluble	0.850502933	42.007629	0.685	0.718662953	0.6197772	0.520891365	0.846796657	0.2711864	1.830508	0.4067797	1.491525	0.3636364	3.090909	0.1818182	1.636364	0.1818182	0.5454545	0.3333333	1.666667	0.4347826	1.565217	0.4	1.6	0.5	1.5	0.1052632	1.894737	0.6153846	1.538462	0.6153846	1.230769	0.2857143	1.714286	0	3	0	0	0.2727273	0.8181818	3.409091	0.1363636	1.363636	0.2352941	1.764706	1	0	2	0.6315789	1.684211	0.2105263	1.473684	0.24	2.88	0.24	1.68	0.24	0.72	0.2	2.4	0.6	0.8	1	0.2857143	1.714286	0.2666667	1.333333	0	2.4	0	3	0	-1819.1	0.06779661	0.457627119	0.101694915	0.372881356	0.060606061	0.515151515	0.03030303	0.272727273	0.03030303	0.090909091	0.166666667	0.833333333	0.217391304	0.782608696	0.2	0.8	0.25	0.75	0.052631579	0.947368421	0.153846154	0.384615385	0.153846154	0.307692308	0.142857143	0.857142857	0	1	0	0	0.045454545	0.136363636	0.568181818	0.022727273	0.227272727	0.117647059	0.882352941	1	0	1	0.157894737	0.421052632	0.052631579	0.368421053	0.04	0.48	0.04	0.28	0.04	0.12	0.05	0.6	0.15	0.2	1	0.142857143	0.857142857	0.066666667	0.333333333	0	0.6	0	1	0	Sobic.003G221000.1	M1	nc	singleton	35	0	12	1	403	1774.857183	0	5.63393872019954e-05	1.5026195095892114	-9.784116672	1.5189693919888507
Zm00001eb071890	0	0	1774.259402	0	0	0	0	0	0	0	0	0	0	0	0	0	144.4535767	974.0591912	1018.294747	697.0317767	1001.283666	0	0	934.8970599	6	1774.259402	0.2277095	0.184382	0.6460595	0.33282985	0.5230785	0.27617085	0.43981	0.6119055	0.467612	0.372748	0.4402365	0.5161845	0.597472	0.3478745	0.387739	0.492054	1.28012	1.82971025	1.9297025	0.027459375	0	0.216275	0.092667	0.090325	0.145796	0.210132	0	0	0	0	0	0.290891	0	0.0454068	0	0	0	0	0.0820374	0.0800191	0.127583	0.120718	0	0.185141	0.417937	0.129109	1.071257	0	3.192406667	9.963678	9.709156667	0	0.046883667	0.0188246	0.2134695	2.78885	21.782	0.2058195	1.4499335	7.861495	6.832263333	10.377954	3.843673333	7.8393075	7.463443333	0.11685	0.0130452	0.219284667	10.45892	0.8407495	7.57277	2.55963	0.809435333	1.217933333	11.80268333	0.56756	1.594366667	0.9202675	0.19934275	0.081727767	4.094006667	6.914803333	0.111585767	0.7338005	0.120316233	0.400812	3.016935	4.93331	11.4617	8.3605	1.659607333	0.023404133	0.737024	0.281403	0.036133333	18.442275	0.365562333	0.452964333	0.546882667	3.237854667	0.6925375	2.69734	0.204244267	0.520054	3.219505	2.381145	0.339157667	10.97243333	0.887675	6.2584575	0.400323333	2.30116	0.124518667	8.35039	0.1607965	0.349853667	0.704594667	15.0707	7.994836667	0.0204768	0.321427	0.040494367	0.8856475	0.487049333	14.80435	0.4016235	0.327765	1.87839	0.012974967	1.990586667	10.9215	1.5536275	1.573141333	0.271293667	3.99819	0.376668667	13.3467	0.0916237	0.168354	0.398303333	0.176437667	0.201169	2.33659	2.61239	5.41597	12.196075	9.975145	14.0845	14.042875	14.186825	12.21305	0.119184533	0.404282	0.116881667	0.019234367	0.300179667	0.922087333	0.678249667	0.358529	0.0245237	0.1959197	0.257483667	3.397033333	0.256009775	0.246739667	62.58843333	47.9459	90.978	49.997	123.039	4.851976667	0.1321417	5.067650905	159	123.039	0	3.849706667	21.27783333	21.8827	116.2040667	44.0848	139.926	105.8215	0.273556231	0.419452888	0.306990881	0.398176292	0.310030395	0.291793313	0.343465046	0.346504559	0.310030395	0.340425532	0.367781155	0.291793313	0.118541033	0.775075988	0.106382979	0.489361702	0.270516717	0.240121581	0.452887538	0.273556231	0.273556231	0.201219512	0.176829268	0.240853659	0.237804878	0.213414634	0.170731707	0.225609756	0.216463415	0.182926829	0.271341463	0.179878049	0.204268293	0.192073171	0.027439024	0.149390244	0.219512195	0.213414634	0.134146341	0.256097561	0.262195122	0.12195122	1.519756839	27.96352584	54.10334347	75.98784195	97.56838906	0.911854103	17.0212766	45.59270517	74.77203647	100	0.303951368	30.39513678	51.97568389	71.12462006	99.0881459	0.911854103	16.71732523	38.90577508	72.94832827	99.39209726	2.73556231	27.3556231	58.35866261	76.59574468	99.0881459	0.303951368	31.30699088	51.67173252	72.34042553	100	0.303951368	31.30699088	52.88753799	72.6443769	99.69604863	0.911854103	15.50151976	37.99392097	70.51671733	99.39209726	1.519756839	28.57142857	55.01519757	79.02735562	100	0.911854103	16.71732523	37.99392097	71.7325228	99.39209726	2.73556231	27.3556231	57.75075988	78.11550152	99.0881459	0.303951368	31.30699088	51.67173252	72.34042553	100	1.519756839	22.18844985	42.24924012	64.1337386	97.26443769	0.303951368	23.40425532	49.84802432	74.46808511	100	17.62917933	29.48328267	58.35866261	78.11550152	94.52887538	0.303951368	22.49240122	52.27963526	73.556231	100	2.73556231	32.21884498	49.54407295	74.16413374	99.69604863	0.911854103	16.10942249	38.90577508	74.46808511	99.39209726	1.823708207	22.79635258	50.75987842	72.94832827	99.39209726	1.519756839	27.96352584	54.10334347	75.98784195	97.56838906	0.303951368	17.32522796	45.59270517	73.25227964	100	0.03033367	0.063700708	0.057633974	0.039433771	0.06875632	0.095045501	0.104145602	0.066734075	0.071789687	0.104145602	0.089989889	0.039433771	0.020222447	0.071789687	0.053589484	0.023255814	0.003036437	0.009109312	0.016194332	0.002024291	0.010121457	0.021255061	0.021255061	0.011133603	0.010121457	0.015182186	0.024291498	0.008097166	0.004048583	0.016194332	0.017206478	0.002024291	0.015182186	0.024291498	0.011133603	0.018218623	0.026315789	0.019230769	0.03340081	0.016194332	0.022267206	0.034412955	0.030364372	0.017206478	0.00708502	0.025303644	0.019230769	0.015182186	0.010121457	0.018218623	0.027327935	0.015182186	0.017206478	0.026315789	0.031376518	0.029352227	0.029352227	0.037449393	0.012145749	0.011133603	0.006072874	0.019230769	0.011133603	0.003036437	0.002024291	0.012145749	0.003036437	0.003036437	0.015182186	0.028340081	0.018218623	0.010121457	0.010121457	0.017206478	0.023279352	0.003036437	0.003036437	0.011133603	0.006072874	0.003036437	0	chlo	Mitochondrion	Membrane	0.0001	0.0015	0.0001	0.964	0.0003	0.0004	0.0265	0	0.0001	0.007	0	83882412	21377128	12276842	2784	990	1487	4	371.75	206	108883793	chr2	2784	1	291	0.449	11	1	4	chlo	mito	none	none	none	Sobic.006G202500	0.288816	0.0096	1.033239156	Zm00042ab073050	0.028116	0	2	0.09516746	0.021307782	0	12.38744499	1.215985414	5.615641728	0	0	0	0.151785842	0.693339465	0	0	0.270932316	0	1.997636473	0.683355959	7.546626676	0.941112874	1.978106043	3.37538943	0.535611245	2.911291856	1.655525667	0.006662807	0.030743085	0.015574726	0.001304921	0.025061093	0.011517032	0.000283257	0.000104652	0.007885998	0	0	0	0	0	1	0	0	0	0	0	0	1	Mitochondrion	Membrane	0.838691107	41.03027057	0.639	0.642857143	0.548701299	0.454545455	0.86038961	0.5	1.5	0.6	1.4	0.2608696	3.130435	0	1.304348	0.2608696	1.043478	0.2222222	1.777778	0.2857143	1.714286	0	2	0.2857143	1.714286	0.0952381	1.904762	0.1904762	2.47619	0.952381	0.3809524	0.3333333	1.666667	0.2142857	2.785714	0	0	0.4137931	0.2068966	2.896552	0.4137931	2.068966	0	2	1	0.3333333	1.666667	0.5	1.5	0.5	1.5	0.3157895	3.157895	0.3157895	1.263158	0	0.9473684	0.2222222	2	0	1.777778	1	0.1666667	1.833333	0.3636364	2.181818	0.1818182	1.272727	0	3	0	-1552.18	0.125	0.375	0.15	0.35	0.043478261	0.52173913	0	0.217391304	0.043478261	0.173913043	0.111111111	0.888888889	0.142857143	0.857142857	0	1	0.142857143	0.857142857	0.047619048	0.952380952	0.047619048	0.619047619	0.238095238	0.095238095	0.166666667	0.833333333	0.071428571	0.928571429	0	0	0.068965517	0.034482759	0.482758621	0.068965517	0.344827586	0	1	1	0.166666667	0.833333333	0.125	0.375	0.125	0.375	0.052631579	0.526315789	0.052631579	0.210526316	0	0.157894737	0.055555556	0.5	0	0.444444444	1	0.083333333	0.916666667	0.090909091	0.545454545	0.045454545	0.318181818	0	1	0	Sobic.006G202500.1	M1	nc	singleton	62	0	12	12	616	1018.294747	1	1.7423100494449033	1.0169892554811182	0.5552118473488756	1.3524000043966191
Zm00001eb345740	660.6127665	150.6361463	0	75.0223535	62.86055523	57.33405904	17.36745016	64.32466436	45.87609954	124.9518334	172.4381513	102.0319196	153.1076275	535.6637012	6.304325695	312.0417556	1773.067446	1490.667867	812.6231481	239.0971273	865.0886638	368.1641263	75.67140171	371.1342359	22	1773.067446	37.6811	33.97885	24.32125	39.02655	28.33385	36.76235	34.8017	37.33455	37.38185	34.6209	32.30625	31.92605	30.9563	27.5066	32.5033	33.8269	4.08545	1.18960875	2.3608975	6.539835	6.10254	0	8.05615	6.76158	3.39272	3.72855	1.43331	4.74261	5.25113	4.01924	0	5.5205	8.44058	7.8846	0	9.98008	5.86217	4.8876	4.80143	5.25915	5.08564	6.63899	6.78447	6.7436	7.481175	10.877855	19.23995	4.905715	22.48856667	24.9975	46.92396667	12.51236667	1.982463333	3.752136667	17.48195	1.4342255	2.605445	29.9871	11.6074675	1.6411125	52.87953333	34.39298	0.369717447	40.459925	34.48393333	5.13307	13.91103333	4.75508	34.77986667	12.14515	1.302695	1.13672	15.3747	19.05626667	5.76464	19.4045	1.553511	56.6786	14.009025	8.86212	44.89683333	31.602	10.03255667	6.16621	3.288213333	14.0222	1.8000435	2.20912	31.17273333	30.11263333	12.18754333	10.80086667	45.28336667	34.42436667	30.27293333	23.290575	28.08933333	39.98363333	49.32276667	16.3404	9.740675	2.79264	87.52266667	10.3365	1.40252	1.382345	71.41916667	26.9163	33.0641	50.6599	52.32386667	8.417103333	26.17106667	50.4133	21.94115	10.59218	49.41056667	66.58833333	19.48496667	12.20976667	5.35118	4.072816667	18.1103	13.37156667	6.100545	24.4177	11.2522	1.781745	34.3786	68.761	20.15083333	30.608875	30.18046667	41.83333333	3.295673333	21.75763333	27.07956667	13.5727	11.08376	55.2091	22.1559	23.40823333	7.00495	7.92284	28.1129	48.578025	56.2483	45.933425	53.6333	34.3134	51.6397	16.10643333	17.9239	27.88473333	3.327176667	19.39923333	27.68953333	43.64576667	30.5045	21.1472	17.75176667	49.2987	5.101523333	0.45928625	39.3906	64.86863333	80.36716667	48.73676667	16.34893333	60.5596	18.04795333	15.5044	22.28896439	170	87.52266667	0	0.095332513	8.975226667	8.774416667	2.08526	5.017916667	20.91833333	10.59636	0.300465116	0.360930233	0.338604651	0.386976744	0.354418605	0.258604651	0.376744186	0.304186047	0.319069767	0.301395349	0.44	0.258604651	0.108837209	0.779534884	0.111627907	0.385116279	0.307906977	0.306976744	0.44744186	0.300465116	0.252093023	0.211359404	0.189013035	0.23556797	0.27839851	0.182495345	0.198324022	0.224394786	0.220670391	0.185288641	0.265363128	0.142458101	0.238361266	0.160148976	0.027932961	0.156424581	0.212290503	0.23556797	0.20018622	0.259776536	0.243947858	0.140595903	0.372093023	19.90697674	42.51162791	64.55813953	99.90697674	0.186046512	23.44186047	49.86046512	74.69767442	99.72093023	0.093023256	29.20930233	56.65116279	81.11627907	100	0.186046512	21.48837209	47.90697674	73.58139535	100	0.372093023	26.04651163	51.44186047	78.23255814	99.90697674	0.093023256	26.79069767	49.48837209	72.65116279	98.97674419	0.093023256	29.20930233	56	80.37209302	100	0.186046512	22.41860465	50.13953488	76	99.72093023	0.372093023	19.44186047	42.69767442	64.55813953	99.90697674	0.186046512	21.86046512	49.76744186	74.41860465	99.72093023	0.372093023	25.48837209	50.3255814	76.55813953	100	0.093023256	26.79069767	49.48837209	72.65116279	98.97674419	0.465116279	21.11627907	42.88372093	63.1627907	98.97674419	0.093023256	26.41860465	52.37209302	77.86046512	100	1.488372093	18.13953488	39.62790698	64.18604651	98.23255814	0.093023256	25.20930233	48.74418605	72.55813953	99.53488372	0.744186047	28.74418605	56.55813953	80.46511628	100	0.372093023	18.79069767	46.69767442	71.1627907	99.90697674	0.186046512	28.8372093	55.62790698	81.02325581	100	0.372093023	19.90697674	42.51162791	64.55813953	99.90697674	0.093023256	22.88372093	48.46511628	73.30232558	98.79069767	0.069724202	0.041834521	0.065385807	0.079020762	0.070963743	0.04989154	0.022931515	0.071583514	0.075921909	0.053610164	0.066625349	0.054229935	0.039355438	0.070034087	0.095444685	0.073442826	0.017978921	0.011469312	0.021698698	0.018598884	0.016429014	0.012089275	0.00433974	0.008989461	0.021698698	0.011779293	0.01766894	0.014259144	0.008989461	0.021698698	0.029138252	0.019218847	0.024798512	0.010539368	0.016738996	0.018908865	0.019528828	0.008369498	0.006509609	0.01549907	0.006819591	0.006199628	0.004029758	0.005889647	0.010849349	0.0133292	0.025418475	0.022008679	0.021078735	0.012709237	0.01983881	0.022008679	0.014569126	0.01115933	0.004649721	0.023248605	0.022008679	0.014569126	0.014569126	0.01549907	0.007439554	0.013019219	0.018598884	0.015189089	0.005889647	0.007129572	0.007129572	0.019218847	0.020458772	0.018288903	0.007439554	0.023868568	0.025418475	0.021078735	0.030378177	0.018598884	0.012089275	0.022008679	0.022318661	0.017048977	0	plas	Cell membrane	Membrane	0.0021	0.0003	0.0001	0.0019	0.5776	0.2062	0.0003	0.0617	0.1486	0.0013	8	30449546	37819506	50617690	6469	3228	4272	14	305.14	500	9113056	chr8	6469	2	544	0.579	32	6	9	plas	nucl	cyto_plas	none	none	Sobic.009G063400	0.129816	0.0064	1.049300548	Zm00042ab361540	0.003016	0	1	0.030596796	0.035572791	0	1.955446673	2.396007137	6.551582016	0	0	0	0	0.14440191	0	0	0	0	0.808567144	1.836345824	5.659970007	0.621898786	2.006156612	3.071319681	0.251285146	1.14507192	1.103683778	0.016647013	0.025727419	0.052888599	0.001982797	0.013725951	0.000354071	7.08e-05	0	0.008149783	0	0	0	0	0	0	0	0	0	0	0	0	1	Cell membrane	Membrane	0.969288779	59.65568766	0.466	0.545898438	0.4760742	0.40625	0.44140625	1.907692	0.9230769	0.8615385	0.3076923	1.180328	0.9836066	0.3934426	0.3934426	1.770492	1.278689	1.166667	0.8333333	1.344262	0.6557377	0.7857143	1.214286	0.7894737	1.210526	0.8474576	1.152542	1.316456	0.9113924	1.012658	0.7594937	1.4	0.6	1.561644	1.232877	0.2054795	0.1363636	1.227273	1.772727	0.9545455	0.5454545	1.363636	0.8571429	1.142857	1	0.8163265	1.183673	1.3125	0.5	1.8125	0.375	1.538462	1	1.230769	0.3846154	1	0.8461538	1.463415	0.8780488	1.560976	0.09756098	1	1.317073	0.6829268	1.386667	0.9066667	0.3733333	1.333333	0	3	0	-4401.05	0.476923077	0.230769231	0.215384615	0.076923077	0.196721311	0.163934426	0.06557377	0.06557377	0.295081967	0.213114754	0.583333333	0.416666667	0.672131148	0.327868852	0.392857143	0.607142857	0.394736842	0.605263158	0.423728814	0.576271186	0.329113924	0.227848101	0.253164557	0.189873418	0.7	0.3	0.520547945	0.410958904	0.068493151	0.022727273	0.204545455	0.295454545	0.159090909	0.090909091	0.227272727	0.428571429	0.571428571	1	0.408163265	0.591836735	0.328125	0.125	0.453125	0.09375	0.256410256	0.166666667	0.205128205	0.064102564	0.166666667	0.141025641	0.365853659	0.219512195	0.390243902	0.024390244	1	0.658536585	0.341463415	0.346666667	0.226666667	0.093333333	0.333333333	0	1	0	Sobic.009G063400.1	M2	nc	singleton	50	0	13	10	238	1773.067446	0	5.639625305866348e-05	1.189444876224144	-9.783107837	1.2389181585343179
Zm00001eb257450	0	45.98730877	0	155.0288253	174.4122146	296.4689217	153.2899873	515.0394895	0	89.95940248	139.5143281	346.670491	476.1767881	205.4628924	0	0	55.79197662	30.26875995	1240.515764	1771.948937	0	0	136.7438327	364.579995	16	1771.948937	5.97225	4.94963	3.67765	6.35556	4.544515	5.238695	4.72909	4.305705	6.70354	4.634005	4.616145	5.09661	4.58583	4.8044	6.192645	5.521465	0	0	0	0	49.4701	37.831	44.5376	29.8925	52.2342	43.4239	47.9734	50.6811	59.6989	25.4915	0	22.3968	30.1339	21.5934	0	39.916	48.5896	50.3413	53.1123	29.1642	37.4041	19.8183	21.8911	20.0098	7.60725	6.96195	8.996575	4.09248	1.274283333	5.917832	5.846283333	5.145593333	22.8599	4.187813333	7.7559	3.735575	2.85567	9.17742	4.0158475	5.2053	6.55446	5.649878	11.24269333	5.19837	8.019393333	30.93566667	4.404783333	7.471503333	9.16964	8.90908	2.806045	4.82552	6.022553333	3.24083	1.574136333	9.37493	5.300283333	9.11183	8.482965	5.51117	8.516175	8.79216	13.85346667	19.54975	5.15453	7.619255	2.84936	4.91554	8.012343333	7.13502	1.394375	3.59229	5.02791	5.415366667	3.209906667	7.286305	10.77623333	9.543956667	6.615226667	4.374793333	7.72044	4.440435	7.17856	7.193745	3.28696	4.251795	2.481363333	5.976583333	6.766316667	2.5483575	5.187606667	2.194676667	9.150393333	8.82812	10.45045	5.062713333	6.36044	4.24651	7.891706667	6.84341	14.8852	4.84973	7.74462	5.10752	5.192865	5.109555	7.69928	4.272585	7.351806667	4.26065	5.522963333	12.20909	11.5045	7.227373333	6.025503333	10.09501333	6.849866667	9.98371	5.174603333	5.379533333	1.904503333	4.35184	1.064114	3.6798	4.00697	11.0564	11.7691	7.869305	10.58825	6.76801	9.148675	12.6555	9.906213333	16.11476667	8.393296667	36.70883333	24.83744333	36.0331	42.86383333	14.5334	18.98863333	12.77346667	8.279826667	0	9.512536667	58.6156	27.78963333	39.9495	104.3166667	60.3916	17.54946667	46.52235	13.72155932	165	104.3166667	0	0.555033333	7.715066667	8.520503333	3.463263333	0.035811967	10.46722667	12.42360667	0.308510638	0.404255319	0.287234043	0.39893617	0.319148936	0.281914894	0.308510638	0.340425532	0.35106383	0.335106383	0.382978723	0.281914894	0.14893617	0.734042553	0.117021277	0.515957447	0.239361702	0.244680851	0.446808511	0.308510638	0.244680851	0.28342246	0.144385027	0.240641711	0.272727273	0.197860963	0.197860963	0.197860963	0.187165775	0.28342246	0.272727273	0.155080214	0.240641711	0.213903743	0.032085561	0.171122995	0.20855615	0.240641711	0.122994652	0.251336898	0.219251337	0.176470588	1.063829787	18.08510638	54.25531915	77.65957447	98.93617021	1.595744681	29.25531915	46.80851064	71.80851064	95.74468085	0.531914894	23.93617021	51.06382979	75	100	1.595744681	29.78723404	52.12765957	76.06382979	94.68085106	2.127659574	20.74468085	51.06382979	78.19148936	99.46808511	0.531914894	22.87234043	44.14893617	62.23404255	100	0.531914894	23.93617021	50	75	100	1.595744681	30.85106383	49.46808511	72.34042553	94.68085106	1.063829787	19.68085106	48.93617021	72.87234043	98.93617021	2.659574468	34.04255319	53.72340426	77.12765957	94.68085106	1.595744681	19.14893617	48.40425532	75	99.46808511	0.531914894	22.87234043	44.14893617	62.23404255	100	1.063829787	22.34042553	37.23404255	65.42553191	97.34042553	0.531914894	27.65957447	49.46808511	74.46808511	100	2.659574468	15.42553191	58.5106383	85.10638298	98.93617021	0.531914894	23.93617021	48.93617021	75.53191489	100	4.787234043	27.65957447	46.27659574	70.74468085	95.74468085	1.595744681	21.80851064	58.5106383	73.40425532	94.68085106	2.127659574	30.85106383	51.06382979	75	99.46808511	1.063829787	18.08510638	54.25531915	77.65957447	98.93617021	0.531914894	22.87234043	44.68085106	66.4893617	100	0.028268551	0.065371025	0.051236749	0.019434629	0.065371025	0.107773852	0.128975265	0.06360424	0.060070671	0.109540636	0.084805654	0.051236749	0.010600707	0.083038869	0.040636042	0.030035336	0.001769912	0.007079646	0.015929204	0.003539823	0.007079646	0.028318584	0.024778761	0.005309735	0.007079646	0.010619469	0.02300885	0.010619469	0	0.005309735	0.007079646	0.007079646	0.017699115	0.028318584	0.008849558	0.010619469	0.021238938	0.021238938	0.042477876	0.02300885	0.02300885	0.054867257	0.028318584	0.02300885	0.005309735	0.03539823	0.014159292	0.008849558	0.008849558	0.021238938	0.026548673	0.001769912	0.021238938	0.037168142	0.031858407	0.019469027	0.02300885	0.030088496	0.021238938	0.010619469	0.003539823	0.02300885	0.014159292	0.010619469	0	0.008849558	0	0.001769912	0.015929204	0.021238938	0.030088496	0.015929204	0.007079646	0.014159292	0.012389381	0.007079646	0.001769912	0.019469027	0.005309735	0.003539823	0	cyto	Cytoplasm	Soluble	0.0688	0.68	0.0015	0.106	0.0017	0.001	0.0052	0.0001	0.0005	0.1351	0	115993410	5048193	221121540	961	567	961	1	961	154	-108282233	chr5	961	1	240	0.408	9	1	5	cyto	chlo	cyto_nucl	cyto_pero	none	Sobic.004G325200	1.025916	0.004	1.003898955	Zm00042ab268170	0.083416	0.0001	1	0	0	0	0.823627453	1.895279083	5.615641728	0.143428286	1	0.490254873	0	0	0	0.071485654	1	0.026102494	0.804973512	20.09289352	25.99393633	0.608339239	16.75977192	15.17987729	0.54632347	30.85485962	7.127957734	0.002195239	0.006862975	0.040603237	0.001982797	0.003860424	0.000354071	0	0.003860424	0.013580272	0	0	0	0	0	0	0	0	0	0	0	0	1	Cytoplasm	Soluble	0.846591337	39.65997457	0.67	0.699453552	0.579235	0.459016393	0.879781421	0.5714286	1.52381	0.3809524	1.52381	0.3333333	4	0.3333333	0.3333333	0	1	0.8	1.2	0.2222222	1.777778	0	2	0	2	0	2	0	2.153846	0	1.846154	0	2	1	2	0	0	0	0.6	4.2	0	1.2	0.2	1.8	1	0.5	1.5	0.8	2.8	0	0.4	1.333333	3.333333	0	1.333333	0	0	0.3636364	2.181818	0	1.454545	1	0	2	0	2	0.25	1.75	0	3	0	-912.49	0.142857143	0.380952381	0.095238095	0.380952381	0.055555556	0.666666667	0.055555556	0.055555556	0	0.166666667	0.4	0.6	0.111111111	0.888888889	0	1	0	1	0	1	0	0.538461538	0	0.461538462	0	1	0.333333333	0.666666667	0	0	0	0.1	0.7	0	0.2	0.1	0.9	1	0.25	0.75	0.2	0.7	0	0.1	0.222222222	0.555555556	0	0.222222222	0	0	0.090909091	0.545454545	0	0.363636364	1	0	1	0	0.5	0.0625	0.4375	0	1	0	Sobic.004G325200.1	M1	singleton	singleton	44	3	10	23	379	1771.948937	0	5.643185010979187e-05	1.4283966073029222	-9.782476841	1.727325313035041
Zm00001eb031600	538.3107254	784.3841169	0	1426.587677	1113.496749	999.5490076	689.6992403	986.966497	167.7341869	665.6392432	442.382026	892.8889614	927.0186208	729.2790228	29.82521282	276.5578567	743.1977392	500.0639528	1163.446526	1770.702569	970.2408099	408.5451058	465.0828053	758.7090296	22	1770.702569	3.31924	3.921075	3.870629	0.647035	2.2106365	2.362525	4.802815	2.332593	2.321715	2.31059	2.000685	2.132013	4.23219	0.462739	1.589765	2.63968	5.20282	8.0614975	0.31384425	31.710625	2.49527	0	2.73463	1.8988	2.80588	2.13763	6.16844	0.44935	1.72202	2.52963	0	4.36465	4.22941	3.75625	0	0.954579	0.701445	1.60003	1.96783	1.9305	1.53852	3.4399	3.32622	2.64586	0.8482995	1.238441	3.47157	4.515845	0.0615198	1.5946178	1.557079	2.70441	0.865213	0.054794847	1.354805	1.4887085	0.636547292	0.7235515	2.3406475	0.412496	0.715673667	1.763246	0.553194717	3.1057775	1.916263333	1.821266667	2.14337	0.672044333	3.947166667	2.128925	0.3376855	0.939154	3.24564	0.292689996	0.4219714	2.750346667	2.083896909	2.30064	0.6562965	0.952874	1.841279667	2.034663333	1.485136667	2.542095	0.133743667	1.61473	0.820149665	0.8299845	2.530526667	1.638493333	0.905798988	3.767983333	1.089009667	2.24281	2.147146667	1.9519225	2.61078	2.70571	1.937636667	2.4418	1.672465	1.827815	1.050194667	1.483715	1.0161145	1.947875	1.126766667	2.685413333	5.99881	2.48033	1.168674333	0.5803404	2.43336	1.605086	2.33525	0.347703233	3.148873333	1.449284	2.152678	1.88827	0.129664	0.424785867	1.761935	3.287353333	0.784892	1.789165	1.518345	0.0509066	1.446194667	2.981766667	2.523376667	3.9974275	1.997223333	1.956713667	1.232861033	4.43523	1.65633	0.636477	0.977611667	1.813963333	1.570226667	0.682723333	0.354282165	0.14296	0.091059	0.97895175	1.37480125	1.7897075	1.6228375	1.673149	0.64633525	4.122346667	5.111913333	7.394716667	0.3026356	5.629143333	4.772693333	2.98865	3.584246667	4.82358	3.432813333	3.923243333	4.309213333	0.66532075	1.256642667	1.80047	0.295484	1.166267	3.569776667	1.654356667	3.558183333	2.064975	2.26794054	170	31.710625	0	0.140579959	4.353266667	4.457453333	10.28824	0	4.01313	9.603386667	0.274959083	0.4599018	0.265139116	0.48608838	0.281505728	0.232405892	0.284779051	0.427168576	0.288052373	0.443535188	0.32405892	0.232405892	0.12111293	0.779050736	0.099836334	0.400981997	0.22913257	0.369885434	0.518821604	0.274959083	0.206219313	0.226229508	0.145901639	0.236065574	0.250819672	0.237704918	0.129508197	0.236065574	0.168852459	0.213114754	0.237704918	0.224590164	0.142622951	0.175409836	0.032786885	0.150819672	0.185245902	0.227868852	0.178688525	0.247540984	0.21147541	0.124590164	0.981996727	26.18657938	47.95417349	66.28477905	100	0.327332242	23.2405892	58.26513912	83.79705401	99.83633388	0.163666121	25.53191489	43.20785597	65.63011457	99.01800327	0.490998363	24.0589198	57.61047463	83.46972177	99.83633388	0.654664484	25.69558101	42.22585925	59.73813421	99.67266776	0.163666121	24.22258592	52.700491	73.6497545	100	0.163666121	25.69558101	43.69885434	66.77577741	99.01800327	0.490998363	22.91325696	58.101473	84.61538462	99.83633388	0.981996727	26.18657938	48.93617021	66.61211129	100	0.490998363	24.0589198	61.2111293	85.2700491	99.83633388	0.654664484	24.87725041	41.24386252	58.42880524	99.67266776	0.163666121	24.22258592	52.700491	73.6497545	100	0.981996727	21.60392799	46.64484452	69.39443535	100	0.163666121	24.87725041	51.06382979	77.90507365	99.83633388	5.237315876	29.29623568	48.93617021	64.64811784	99.34533552	0.163666121	15.54828151	37.64320786	57.93780687	100	0.327332242	28.31423895	47.13584288	71.68576105	99.01800327	1.636661211	38.13420622	71.19476268	87.5613748	99.83633388	0.490998363	23.07692308	51.39116203	79.70540098	99.18166939	0.981996727	26.18657938	47.95417349	66.28477905	100	0.163666121	27.00490998	48.60883797	75.45008183	99.83633388	0.057765668	0.041961853	0.058855586	0.053950954	0.057220708	0.045776567	0.063215259	0.052316076	0.071934605	0.071934605	0.109536785	0.068119891	0.02506812	0.058855586	0.090463215	0.073024523	0.015812432	0.01308615	0.017448201	0.011450382	0.016357688	0.005452563	0.007633588	0.012540894	0.019629226	0.011450382	0.018538713	0.0087241	0.007633588	0.009814613	0.017993457	0.018538713	0.02344602	0.009269357	0.016902944	0.007633588	0.014176663	0.0087241	0.014176663	0.0087241	0.007088332	0.016902944	0.028898582	0.010359869	0.00436205	0.016902944	0.019629226	0.011450382	0.013631407	0.01308615	0.020174482	0.025081788	0.014176663	0.016357688	0.025627045	0.015812432	0.027262814	0.029989095	0.020174482	0.03217012	0.007088332	0.012540894	0.023991276	0.024536532	0.004907306	0.006543075	0.00436205	0.009269357	0.012540894	0.015267176	0.015812432	0.015267176	0.017993457	0.013631407	0.041984733	0.016902944	0.005997819	0.019629226	0.028898582	0.018538713	0	mito	Mitochondrion	Soluble	0.0142	0.003	0.0289	0.9348	0.0104	0.0011	0.0001	0.0047	0.0027	0.0002	0	39354624	8127326	4493826	3851	1836	2343	7	334.71	104	-22856180	chr1	3851	2	403	0.481	23	1	11	mito	chlo_mito	cyto_mito	chlo	none	Sobic.008G165900	0.250216	0.0443	1.177047031	Zm00042ab032650	0.036716	0.0047	1	1	0.014811576	0.062969105	22.78905771	3.00242231	6.911559049	0.300813008	0.60130719	0.173413293	0	0	0	0.172192982	0.199394878	0	2.36928977	8.704772354	11.61019489	1.568110476	8.182221778	5.068342752	1.50152328	8.416954754	1.018785026	0.024009985	0.027816532	0.003045009	0	0.018873182	0.001770354	0	0	0	0	0	0	0	0	0	0	0	0	0	0	0	1	Mitochondrion	Soluble	0.957612908	60.40321121	0.54	0.62541806	0.5744147	0.523411371	0.481605351	0.7857143	0.8571429	0.9285714	1.428571	1.25	0.875	0.625	1.25	1	1	0.8571429	1.142857	1.125	0.875	1	1	0.8421053	1.157895	0.6896552	1.310345	1.46789	1.027523	0.8073394	0.6972477	0.75	1.25	1.5	0.9642857	0.5357143	0	1.836735	1.591837	1.102041	0.3673469	1.102041	0.6923077	1.307692	1	0.9714286	1.028571	1.090909	0.9090909	1.454545	0.5454545	1.836735	0.8571429	1.469388	0.6122449	0.7346939	0.4897959	1.28	0.32	2.24	0.16	1	1.166667	0.8333333	1.69697	1.090909	0.3636364	0.8484848	0	0	3	-2680.54	0.196428571	0.214285714	0.232142857	0.357142857	0.208333333	0.145833333	0.104166667	0.208333333	0.166666667	0.166666667	0.428571429	0.571428571	0.5625	0.4375	0.5	0.5	0.421052632	0.578947368	0.344827586	0.655172414	0.366972477	0.256880734	0.201834862	0.174311927	0.375	0.625	0.5	0.321428571	0.178571429	0	0.306122449	0.265306122	0.183673469	0.06122449	0.183673469	0.346153846	0.653846154	1	0.485714286	0.514285714	0.272727273	0.227272727	0.363636364	0.136363636	0.306122449	0.142857143	0.244897959	0.102040816	0.12244898	0.081632653	0.32	0.08	0.56	0.04	1	0.583333333	0.416666667	0.424242424	0.272727273	0.090909091	0.212121212	0	0	1	Sobic.008G165900.1	M1	nc	singleton	127	0	1	2	251	1770.702569	0	5.647156930457333e-05	1.2412152132902423	-9.781773245	1.3135929637264174
Zm00001eb003420	0	755.700454	205.2883613	769.7575968	0	0	1205.780215	848.2945496	1224.804691	265.093873	893.0770209	0	0	186.5152246	0	485.6201103	613.9838988	99.86954488	175.1201255	662.7977593	0	569.6059086	1768.438683	670.609251	16	1768.438683	23.5849	21.70205	18.532065	27.26065	19.067385	21.7433	23.3541	19.36345	30.3882	23.7405	23.0661	24.51805	21.1888	23.61445	24.9525	21.4138	0	1.48509	0	1.198171	189.653	165.171	132.337	139.863	172.425	117.03	195.624	131.032	121.193	79.3324	0	94.44	124.427	121.645	0	132.258	132.652	133.41	123.296	117.672	112.81	95.3106	122.519	112.633	15.3363	14.19975	19.78505	5.89051	6.17474	25.97436	23.16596667	32.81776667	64.32153333	26.16003333	17.0123	10.779975	3.30555	15.56625	12.55555	12.15474	54.34376667	52.5036	13.58653333	31.626575	23.90533333	52.85503333	36.02586667	57.00026667	71.2533	17.9581	13.3522	13.6311	36.36136667	15.6413	8.332243333	19.74486667	13.11316667	32.42495	45.34095	25.1755	53.73856667	35.43256667	56.78756667	76.31285	39.22986667	13.25765	12.6642	8.51843	43.67603333	29.46436667	11.99537	26.25063333	41.4481	36.82206667	34.24646667	21.22615	51.6592	33.56096667	26.78583333	11.87490333	16.9965	12.4752	17.96446667	15.7211	13.6293	15.4159	18.33136667	29.41966667	29.542	11.9708425	28.69646667	11.18333333	18.8635	42.95458	62.38115	35.68826667	23.88293333	14.564	26.9603	43.06993333	93.9736	26.76633333	17.42155	16.224	8.49123	14.7954	14.40225	13.2937	28.0182	19.48683333	8.601783333	59.324075	48.66793333	35.46203333	11.46986667	21.96823333	24.6552	41.9959	28.4582	26.987	9.260576667	11.93233333	2.56267	10.41	11.5651	46.8386	49.496375	33.53515	50.14385	26.4343	43.099175	54.90626667	34.36813333	44.0225	17.47123333	123.0363	56.33596667	116.6194667	121.7966667	43.7289	51.965	47.28583333	22.53966667	0.063017725	20.82436667	217.767	67.23873333	318.8983333	393.6893333	196.7853333	84.68796667	114.157	49.31915405	169	393.6893333	0	0.967989	48.97313333	59.86456667	54.3977	0.371206333	112.3996667	141.6303333	0.359756098	0.365853659	0.274390244	0.341463415	0.317073171	0.341463415	0.317073171	0.286585366	0.396341463	0.274390244	0.384146341	0.341463415	0.207317073	0.701219512	0.091463415	0.420731707	0.317073171	0.262195122	0.396341463	0.359756098	0.243902439	0.245398773	0.257668712	0.202453988	0.214723926	0.27607362	0.202453988	0.18404908	0.306748466	0.233128834	0.208588957	0.220858896	0.257668712	0.312883436	0.018404908	0.153374233	0.282208589	0.239263804	0.17791411	0.36809816	0.208588957	0.134969325	4.87804878	27.43902439	53.04878049	70.73170732	98.17073171	1.219512195	18.29268293	37.80487805	80.48780488	100	0.609756098	25.6097561	48.7804878	71.34146341	97.56097561	1.219512195	20.12195122	50	81.70731707	99.3902439	4.268292683	40.24390244	55.48780488	76.2195122	97.56097561	0.609756098	19.51219512	38.41463415	64.63414634	100	0.609756098	23.7804878	46.34146341	76.2195122	100	1.219512195	17.07317073	43.29268293	81.70731707	99.3902439	3.048780488	29.87804878	52.43902439	68.90243902	98.17073171	1.829268293	20.12195122	43.29268293	77.43902439	99.3902439	1.219512195	32.31707317	56.70731707	79.87804878	97.56097561	0.609756098	19.51219512	38.41463415	64.63414634	100	4.87804878	19.51219512	47.56097561	65.85365854	98.17073171	0.609756098	23.7804878	46.95121951	77.43902439	100	7.926829268	25	63.41463415	75.6097561	96.95121951	0.609756098	21.34146341	50.6097561	67.68292683	98.17073171	6.707317073	24.3902439	46.34146341	76.82926829	100	1.219512195	23.17073171	49.3902439	81.70731707	99.3902439	1.829268293	25.6097561	46.34146341	75	99.3902439	4.87804878	27.43902439	53.04878049	70.73170732	98.17073171	0.609756098	17.68292683	35.36585366	80.48780488	100	0.050607287	0.064777328	0.064777328	0.042510121	0.082995951	0.076923077	0.089068826	0.042510121	0.058704453	0.091093117	0.087044534	0.064777328	0.028340081	0.058704453	0.062753036	0.034412955	0.006085193	0.010141988	0.030425963	0.004056795	0.014198783	0.026369168	0.016227181	0.00811359	0.014198783	0.018255578	0.026369168	0.004056795	0	0.020283976	0.020283976	0.002028398	0.028397566	0.024340771	0.014198783	0.016227181	0.018255578	0.012170385	0.030425963	0.016227181	0.010141988	0.030425963	0.022312373	0.026369168	0.014198783	0.010141988	0.010141988	0.00811359	0.012170385	0.014198783	0.018255578	0.014198783	0.028397566	0.022312373	0.028397566	0.012170385	0.016227181	0.026369168	0.022312373	0.022312373	0.006085193	0.014198783	0.020283976	0.024340771	0.004056795	0.016227181	0.002028398	0.006085193	0.022312373	0.016227181	0.014198783	0.006085193	0.018255578	0.016227181	0.016227181	0.012170385	0.00811359	0.014198783	0.012170385	0	0	cyto	Cytoplasm	Soluble	0.0582	0.6087	0.0005	0.3009	0.0008	0.0003	0.0034	0	0.0007	0.0265	0	128602554	9041632	2311122	2701	495	991	2	495.5	138	145100423	chr1	2701	1	358	0.408	6	1	3	cyto	nucl	mito	none	none	Sobic.001G508900	0.263616	0.01	1.037933965	Zm00042ab003980	0.045916	0.0025	1	0.16495478	0.005191394	0	2.974622103	1.492156231	1.604469065	0.036513545	0.740264511	0	0	0	0	0	0.136384627	0	2.092134128	9.702805726	1.617134288	1.072032011	5.010652867	0.954630996	0.524522984	3.892850355	0.827762834	0.00126128	0.000104114	0	0	0	0	0	0	0	0	0	0	0	0	0	0	0	0	0	0	0	1	Cytoplasm	Soluble	0.850338014	47.30475048	0.594	0.6125	0.5125	0.4125	0.775	0.5714286	2.285714	0	1.142857	1.333333	2.666667	0	1	0	1	0.6666667	1.333333	1	1	0	2	0	2	0	2	1	2	0.25	0.75	0.6666667	1.333333	0.3333333	2.666667	0	0	0.75	1.5	2.25	0	1.5	0.25	1.75	1	0	2	1.2	1.2	0	1.6	0	2	0	2	0	2	0.3636364	2.545455	0.7272727	0.3636364	1	0.2857143	1.714286	1.111111	1.111111	0.2222222	1.555556	0	0	3	-751.71	0.142857143	0.571428571	0	0.285714286	0.222222222	0.444444444	0	0.166666667	0	0.166666667	0.333333333	0.666666667	0.5	0.5	0	1	0	1	0	1	0.25	0.5	0.0625	0.1875	0.333333333	0.666666667	0.111111111	0.888888889	0	0	0.125	0.25	0.375	0	0.25	0.125	0.875	1	0	1	0.3	0.3	0	0.4	0	0.333333333	0	0.333333333	0	0.333333333	0.090909091	0.636363636	0.181818182	0.090909091	1	0.142857143	0.857142857	0.277777778	0.277777778	0.055555556	0.388888889	0	0	1	Sobic.001G226500.1	M1	paired	singleton	84	0	4	8	205	1768.438683	0	0.1161345031772765	1.4438532544342988	-2.153006249	1.2345285555352399
Zm00001eb281840	20.40627538	101.7453271	479.7309377	394.8323642	215.1648841	97.19041689	313.3540149	105.5261676	105.6828501	326.4662143	175.0408431	128.133317	173.109318	196.1352555	0	205.2262094	1767.703609	938.4181117	1051.529513	857.0921865	1177.249458	285.6383793	96.19916165	418.7079461	22	1767.703609	37.0248	35.98075	21.54825	47.4351	29.0264	40.5306	39.8261	32.86525	33.91605	37.6931	27.7245	36.98875	27.41725	25.0601	40.57275	32.16	25.9524	4.6279825	2.08145625	15.95465	66.4384	37.2853	82.9262	36.3362	97.2808	78.1202	70.9807	67.3309	71.3209	24.4838	0	58.2499	65.798	59.8181	0	58.2772	57.3135	54.3685	80.1709	28.7118	61.2877	40.0134	50.7135	40.6752	3.46296	5.773825	38.8256	4.004035	36.5036	30.53682	71.5099	47.9906	5.27321	1.84208	22.6768	1.629615	4.822755	30.41	10.89338	4.325545	137.8873333	149.172	1.838546667	196.55325	51.95156667	55.5664	46.29656667	5.159466667	224.581	20.9777	3.245075	1.6841	35.3879	20.29726667	3.288853333	28.32006667	1.965710333	69.2683	12.8128	11.64336667	205.0051667	53.95333333	48.61606667	17.0291	2.468056667	14.35545	2.08482	5.400965	138.7760667	41.73776667	5.72798	45.60183333	90.21703333	52.0779	25.35073333	48.974775	26.53706667	42.4654	53.2595	8.408753333	25.5011	5.33674	65.89276667	18.46115	3.302615	1.875225	67.10723333	87.9216	57.56263333	76.824375	45.45783333	5.063803333	85.5637	168.6998	24.38585	10.69221	31.1936	138.6216667	23.59133333	54.2706	8.71161	1.76128	21.78065	13.93463333	8.226725	12.51305	16.48795	2.99166	33.06403333	138.5833333	14.73133333	69.920975	46.35893333	56.56573333	1.610173333	44.69456667	78.09726667	13.5854	11.07143333	64.3039	27.2811	12.89243333	1.475733333	6.11661	17.8264	169.93675	287.05375	150.27425	291.6095	132.64745	285.62325	39.03973333	34.28613333	112.6796667	1.178662667	30.1834	130.2773333	45.3954	68.4607	42.1178	26.91026667	53.08676667	8.863116667	5.2615	57.48906667	396.7296667	139.3463333	557.7176667	277.815	536.1283333	42.76896667	47.77555	57.93300213	171	557.7176667	0	17.80133333	6.66822	6.077413333	0.1410442	0.127378163	12.40994	12.50782	0.181102362	0.446194226	0.372703412	0.458005249	0.341207349	0.200787402	0.405511811	0.405511811	0.188976378	0.413385827	0.385826772	0.200787402	0.065616798	0.856955381	0.077427822	0.366141732	0.349081365	0.284776903	0.578740157	0.181102362	0.24015748	0.157687254	0.120893561	0.344283837	0.316688568	0.187910644	0.144546649	0.35348226	0.135348226	0.140604468	0.321944809	0.166885677	0.165571616	0.109067017	0.011826544	0.124835742	0.268068331	0.191852825	0.212877792	0.17739816	0.26544021	0.101182654	1.312335958	23.22834646	46.45669291	77.55905512	99.73753281	0.262467192	25.45931759	53.41207349	75.85301837	99.8687664	0.131233596	24.80314961	48.81889764	74.01574803	100	0.262467192	26.77165354	52.36220472	75.32808399	99.21259843	0.393700787	23.62204724	47.63779528	74.01574803	100	0.131233596	23.22834646	49.47506562	75.0656168	99.8687664	0.131233596	24.67191601	48.29396325	72.96587927	100	0.262467192	25.45931759	53.41207349	75.85301837	99.21259843	1.312335958	24.14698163	46.9816273	79.00262467	99.73753281	0.262467192	25.72178478	51.96850394	73.49081365	99.21259843	0.393700787	24.67191601	48.16272966	74.9343832	100	0.131233596	23.22834646	49.47506562	75.0656168	99.8687664	4.330708661	22.70341207	50.26246719	78.60892388	99.73753281	0.131233596	24.9343832	50.39370079	74.40944882	100	1.312335958	28.0839895	41.46981627	74.14698163	97.50656168	0.131233596	23.22834646	51.57480315	77.55905512	100	0.393700787	22.96587927	48.03149606	70.73490814	99.8687664	0.656167979	29.13385827	50.91863517	75.32808399	99.21259843	0.262467192	25.0656168	49.8687664	72.96587927	100	1.312335958	23.22834646	46.45669291	77.55905512	99.73753281	0.131233596	24.27821522	51.31233596	77.29658793	99.8687664	0.038461538	0.042395105	0.051573427	0.058129371	0.066433566	0.0625	0.031468531	0.090909091	0.058129371	0.069055944	0.066870629	0.068618881	0.027534965	0.07736014	0.112762238	0.077797203	0.002623524	0.008745081	0.01836467	0.008307827	0.011805859	0.012243113	0.00437254	0.013992129	0.012680367	0.013117621	0.014429383	0.011368605	0.003935286	0.01836467	0.020113686	0.015741146	0.016615654	0.0161784	0.013117621	0.02055094	0.017927416	0.015303892	0.009619589	0.019676432	0.005684303	0.009182335	0.009182335	0.007433319	0.010931351	0.020988194	0.035854832	0.023174464	0.014866638	0.009182335	0.016615654	0.017490162	0.017052908	0.017052908	0.005247049	0.029733275	0.017490162	0.014429383	0.010056843	0.024923481	0.006996065	0.018801924	0.02273721	0.020113686	0.00437254	0.008307827	0.003498032	0.011368605	0.019676432	0.017927416	0.012243113	0.027547005	0.022299956	0.032356799	0.033231307	0.024923481	0.005684303	0.019239178	0.034105815	0.018801924	0	vacu	Lysosome/Vacuole	Soluble	0	0	0	0.001	0.247	0.0024	0.0002	0.0008	0.7471	0.0013	13	75041994	43060009	15918323	4826	2289	2927	8	365.88	197	-44273839	chr6	4826	4	441	0.421	21	0	6	vacu	plas	cyto	none	none	Sobic.010G060600	0.112716	0.0062	1.055005501	Zm00042ab294750	0.008216	0.0007	1	0	0.047572958	0	0.551536241	1.30315131	5.615641728	0	0.053229665	0	0	0	0	0	0.034095612	0	0.471664167	1.348041767	5.03108445	0.384461785	1.402276118	2.520148425	0.162596271	1.283230422	1.655525667	0.016232212	0.043449897	0.073531586	0.002421299	0.041743419	0.020714652	0.000562547	0.000169497	0.007112991	0	0	0	0	0	0	0	0	0	0	0	0	1	Lysosome/Vacuole	Soluble	0.942306431	60.16879934	0.514	0.559183673	0.5068027	0.454421769	0.540136054	1.875	1.208333	0.625	0.2916667	0.4	0.8	0	0.4	2.8	1.6	0.8	1.2	1	1	0.6	1.4	0.4444444	1.555556	0.3448276	1.655172	1.876543	0.8395062	0.9876543	0.2962963	0.6666667	1.333333	1.333333	1.619048	0.04761905	0	0.6086957	2.086957	1.73913	0.08695652	1.478261	0.05714286	1.942857	1	0.8	1.2	1.5	1.5	0.5	0.5	1.451613	1.645161	0.483871	0.5806452	0.6774194	1.16129	1.73913	1.73913	0.4347826	0.08695652	1	0.8	1.2	1.6	1.2	0.1142857	1.085714	3	0	0	-3252.86	0.46875	0.302083333	0.15625	0.072916667	0.066666667	0.133333333	0	0.066666667	0.466666667	0.266666667	0.4	0.6	0.5	0.5	0.3	0.7	0.222222222	0.777777778	0.172413793	0.827586207	0.469135802	0.209876543	0.24691358	0.074074074	0.333333333	0.666666667	0.444444444	0.53968254	0.015873016	0	0.101449275	0.347826087	0.289855072	0.014492754	0.246376812	0.028571429	0.971428571	1	0.4	0.6	0.375	0.375	0.125	0.125	0.241935484	0.274193548	0.080645161	0.096774194	0.112903226	0.193548387	0.434782609	0.434782609	0.108695652	0.02173913	1	0.4	0.6	0.4	0.3	0.028571429	0.271428571	1	0	0	Sobic.010G060600.1	M2	nc	singleton	67	0	0	0	168	1767.703609	0	0.2714277396296458	1.5015535538657654	-1.304059327	1.0402688904692319
Zm00001eb429540	0	0	0	0	0	0	0	0	0	0	0	0	0	0	0	0	1765.825409	218.5115729	289.741106	0	424.9448404	0	0	674.7557321	4	1765.825409	0.0776701	0	0.04703345	0	0	0	0	0	0.173639	0.17732155	0.0180317	0.0941525	0.0490976	0	0.0333055	0.0525308	0	0	0	0	0	0	0	0	0	0	0	0	0	0	0	0	0	0	0	0	0	0	0	0	0	0	0	0	0	0	0	0	0	288.6012	242.4406667	0.228648333	0	0	0.04823645	0	0	0.4470395	0.276242	0	543.006	879.4104	0	751.471	211.295	0	0.049350233	0.010244067	1128.053333	0	0	0	0	0.604488333	0.223599	0	0	0.091858	0	0.0742928	2.900438333	333.9316667	0	0.01372115	0	0	0	0	752.1166667	171.328	0.106392167	0	0.0469059	0.144099667	0	257.295	0.117479333	0	0	0.333564	0	0	0.421652533	0.0746735	0	0	0	211.0563333	25.10856667	0.027870525	5.877983333	0	0.264906667	642.909	0	0.026597567	0.0146567	521.768	228.9813333	0.021577833	0	0	0	0.396279667	0	2.08445	0	0	0	64.59243333	49.70666667	34.1619	37.01663333	0	0	0	351.2253333	0	0.050283933	0	1.266266667	0.945433667	0.197233667	0	0.176498	511.30725	700.06425	371.84825	568.8065	301.67775	522.7535	0.408765	1.726945667	1.606183333	0.047400667	0	217.227	0.244732	0.305844333	0.011567267	0.029072633	0.1420755	1.224693333	0	0	2344.433333	3697.326667	5294.466667	374.0566667	1043.150667	0.1035329	1.381925	275.5594432	86	5294.466667	0	2.035333333	0	0	0.0313663	0.0140192	0	0	0.167938931	0.435114504	0.396946565	0.526717557	0.335877863	0.13740458	0.396946565	0.427480916	0.175572519	0.34351145	0.519083969	0.13740458	0.083969466	0.870229008	0.045801527	0.381679389	0.312977099	0.305343511	0.580152672	0.167938931	0.251908397	0.138461538	0.184615385	0.323076923	0.315384615	0.161538462	0.092307692	0.315384615	0.192307692	0.130769231	0.376923077	0.130769231	0.123076923	0.161538462	0.007692308	0.084615385	0.238461538	0.253846154	0.284615385	0.284615385	0.2	0.038461538	3.053435115	38.93129771	58.01526718	77.09923664	98.47328244	1.526717557	22.90076336	33.58778626	61.06870229	96.94656489	0.763358779	21.3740458	59.54198473	78.6259542	100	1.526717557	23.66412214	38.16793893	66.41221374	99.23664122	5.34351145	42.7480916	62.59541985	80.15267176	100	0.763358779	13.74045802	41.98473282	75.57251908	98.47328244	0.763358779	21.3740458	59.54198473	78.6259542	100	1.526717557	22.90076336	33.58778626	61.06870229	96.94656489	3.053435115	38.93129771	58.01526718	80.91603053	98.47328244	1.526717557	19.08396947	34.35114504	66.41221374	96.94656489	5.34351145	31.29770992	58.01526718	77.86259542	100	0.763358779	13.74045802	41.98473282	75.57251908	98.47328244	3.053435115	36.64122137	51.14503817	75.57251908	98.47328244	0.763358779	22.13740458	47.32824427	73.28244275	100	39.69465649	39.69465649	66.41221374	67.9389313	85.49618321	0.763358779	16.03053435	51.90839695	74.04580153	100	5.34351145	24.42748092	50.38167939	73.28244275	99.23664122	2.290076336	25.19083969	39.69465649	66.41221374	96.94656489	1.526717557	19.08396947	51.90839695	74.80916031	100	3.053435115	38.93129771	58.01526718	77.09923664	98.47328244	0.763358779	24.42748092	30.53435115	57.2519084	96.18320611	0.04556962	0.053164557	0.037974684	0.02278481	0.065822785	0.139240506	0.111392405	0.06835443	0.04556962	0.124050633	0.073417722	0.055696203	0.002531646	0.06835443	0.075949367	0.010126582	0.002538071	0.012690355	0.02284264	0.005076142	0	0.027918782	0.015228426	0.010152284	0.002538071	0.012690355	0.020304569	0.002538071	0	0.010152284	0.010152284	0.002538071	0.032994924	0.015228426	0.007614213	0.010152284	0.027918782	0.038071066	0.040609137	0.032994924	0.02284264	0.040609137	0.020304569	0.027918782	0.002538071	0.032994924	0.032994924	0	0.007614213	0.025380711	0.007614213	0.005076142	0.015228426	0.063451777	0.025380711	0.020304569	0.012690355	0.032994924	0.012690355	0.015228426	0	0.015228426	0.032994924	0.007614213	0.002538071	0	0	0	0.02284264	0.010152284	0.030456853	0.005076142	0.007614213	0.038071066	0.020304569	0.010152284	0	0.010152284	0	0	1	chlo	Extracellular	Soluble	0	0.0004	0.9996	0	0	0	0	0	0	0	0	89864734	1322718	10196007	817	396	817	1	817	93	-65520449	chr10	817	1	328	0.391	4	1	1	chlo	extr	vacu	none	none	none	none	none	none	none	none	none	10	0	0	0	0.510512884	0.165165933	1.684692518	0	0	0	0	0.001827862	0.202799266	0	0	0	0.628885556	0.36993268	1.886656669	0.453029874	0.451224883	1.167713923	0.200669778	0.357074164	0.24832885	0.014133636	0.039810359	0.035860636	0.004758421	0.033221542	0.002266053	0	0.00214468	0.000428936	0	0	0	0	0	1	0	0	0	0	0	0	1	Extracellular	Soluble	0.894420213	35.75600558	0.682	0.620155039	0.5697674	0.519379845	0.937984496	0	3.142857	0.2857143	0.5714286	0	6	0	0	0	0	0	2	0	2	0	2	0	0	0	2	0.3333333	2.333333	1.333333	0	0	2	0	3	0	0	0	0	3.473684	0	2.526316	0.2	1.8	1	0	2	0	1.428571	0.2857143	2.285714	0	1	0	3	0	2	0	2.4	0	1.6	0	0	0	0	1.230769	0	2.769231	3	0	0	-643.62	0	0.785714286	0.071428571	0.142857143	0	1	0	0	0	0	0	1	0	1	0	1	0	0	0	1	0.083333333	0.583333333	0.333333333	0	0	1	0	1	0	0	0	0	0.578947368	0	0.421052632	0.1	0.9	1	0	1	0	0.357142857	0.071428571	0.571428571	0	0.166666667	0	0.5	0	0.333333333	0	0.6	0	0.4	0	0	0	0	0.307692308	0	0.692307692	1	0	0	Sobic.006G172601.1	M2	nc	singleton	31	0	2	3	121	1765.825409	0	5.6627533354666176e-05	4.155415210883896	-9.779015236	1.431971451774496
Zm00001eb429560	0	0	0	0	0	0	0	0	0	0	0	0	0	0	0	0	1765.825409	218.5115729	289.741106	0	424.9448404	0	0	674.7557321	4	1765.825409	0	0	0.107747	0	0	0	0.04033495	0.0421843	0.2565445	0.1239875	0.082616	0.1725515	0.1880432	0.0421832	0.0988782	0.0220836	0	0	0	0	0.158589	0	0	0	0	0	0	0	0	0	0	0	0	0	0	0	0	0	0	0	0	0	0	0	0	0	0.1580144	0.2517385	0.042199667	46.86594	16.56933333	0	0	0	0.04418455	0	0	0	0.08131525	0	112.5772	159.9206	0	162.6745	43.381	0	0	0.020091333	145.238	0	0	0	0	0.173213	0.140024	0	0	0	0	0	0.620640833	56.8285	0	0	0.036851333	0	0	0	91.1815	5.444923333	0.023734333	0.034885333	0.090278433	0.053616567	0.348778667	45.523075	0	0.059638	0.2041009	0.1197499	0.0894345	0	0.059081	0	0	0	0.876263333	62.46556667	3.626813333	0.05183105	0.264864667	0	0.198235333	81.03492	0	0	0.0564936	45.26543333	40.15203333	0	0	0	0	0.240804333	0	0.4473705	0	0	0.341847667	7.378563333	11.55583667	8.5459175	8.609196667	0	0	0	46.13566667	0	0	0.102853	0.349371667	0.216643667	0.208773667	0	0.323629	69.504975	102.3132	51.3131	94.8925	36.352325	77.948125	0.224880667	0.679471	0.0252574	0	1.188832667	47.3924	0.371766667	0.179517733	0	0.031108933	0.399402333	0.175385333	0	0.045474	535.0436667	551.423	1180.385	35.68116667	151.706	4.352936667	0.265632	46.11706598	90	1180.385	0	0.332033333	0	0	0	0	0	0	0.171875	0.421875	0.40625	0.515625	0.328125	0.15625	0.40625	0.4140625	0.1796875	0.3359375	0.5078125	0.15625	0.0859375	0.8671875	0.046875	0.3984375	0.296875	0.3046875	0.5703125	0.171875	0.2578125	0.133858268	0.181102362	0.338582677	0.330708661	0.157480315	0.102362205	0.330708661	0.188976378	0.125984252	0.377952756	0.125984252	0.133858268	0.149606299	0.007874016	0.086614173	0.267716535	0.267716535	0.267716535	0.283464567	0.228346457	0.031496063	3.125	38.28125	62.5	80.46875	98.4375	1.5625	20.3125	32.8125	60.15625	96.875	0.78125	21.875	58.59375	78.125	100	1.5625	22.65625	38.28125	65.625	99.21875	3.125	42.96875	64.0625	79.6875	100	0.78125	14.0625	40.625	80.46875	98.4375	0.78125	21.875	58.59375	78.125	100	1.5625	20.3125	32.03125	57.8125	96.875	3.125	38.28125	62.5	82.03125	98.4375	1.5625	17.1875	32.8125	65.625	96.875	3.125	35.9375	57.8125	77.34375	100	0.78125	14.0625	40.625	80.46875	98.4375	35.15625	37.5	51.5625	80.46875	98.4375	0.78125	21.09375	46.09375	72.65625	100	38.28125	38.28125	65.625	67.1875	85.15625	0.78125	16.40625	50.78125	75	100	6.25	25	52.34375	72.65625	99.21875	2.34375	22.65625	38.28125	65.625	96.875	1.5625	21.875	52.34375	74.21875	100	3.125	38.28125	62.5	80.46875	98.4375	0.78125	17.1875	28.125	55.46875	96.09375	0.044041451	0.049222798	0.051813472	0.031088083	0.067357513	0.126943005	0.095854922	0.067357513	0.049222798	0.119170984	0.07253886	0.054404145	0.015544041	0.062176166	0.075129534	0.018134715	0	0.012987013	0.023376623	0.005194805	0	0.025974026	0.015584416	0.007792208	0.007792208	0.015584416	0.018181818	0.01038961	0	0.012987013	0.015584416	0.002597403	0.033766234	0.015584416	0.007792208	0.01038961	0.028571429	0.036363636	0.033766234	0.028571429	0.018181818	0.036363636	0.020779221	0.020779221	0.01038961	0.025974026	0.028571429	0.002597403	0.005194805	0.018181818	0.015584416	0.01038961	0.018181818	0.054545455	0.023376623	0.023376623	0.012987013	0.033766234	0.015584416	0.01038961	0	0.01038961	0.031168831	0.012987013	0.005194805	0.002597403	0.005194805	0.002597403	0.020779221	0.01038961	0.023376623	0.007792208	0.01038961	0.033766234	0.018181818	0.012987013	0.005194805	0.012987013	0	0	1	chlo	Extracellular	Soluble	0	0.0001	0.9999	0	0	0	0	0	0	0	0	89867878	1319574	10199152	873	387	873	1	873	105	-65523566	chr10	873	1	381	0.454	4	1	1	chlo	none	none	none	none	none	none	none	none	none	none	none	10	0	0	0	0.510512884	0.165165933	1.684692518	0	0	0	0	0.001827862	0.202799266	0	0	0	0.628885556	0.36993268	1.886656669	0.453029874	0.451224883	1.167713923	0.200669778	0.357074164	0.24832885	0.014133636	0.039810359	0.035860636	0.004758421	0.033221542	0.002266053	0	0.00214468	0.000428936	0	0	0	0	0	1	0	0	0	0	0	0	1	Extracellular	Soluble	0.854405762	40.85097615	0.651	0.612903226	0.568548387	0.524193548	0.862903226	0.3076923	2.461538	0.6153846	0.6153846	0	3	0	0	3	0	0.4	1.6	0	2	0	2	0	0	0	2	0.3333333	2	1.333333	0.3333333	0	2	0	3	0	0	0	0.3157895	2.842105	0.6315789	2.210526	0	2	1	0	2	0	1.230769	0.6153846	2.153846	0	1	0	2	0	3	0	2.222222	0	1.777778	0	0	0	0.7272727	1.090909	0	2.181818	3	0	0	-613.12	0.076923077	0.615384615	0.153846154	0.153846154	0	0.5	0	0	0.5	0	0.2	0.8	0	1	0	1	0	0	0	1	0.083333333	0.5	0.333333333	0.083333333	0	1	0	1	0	0	0	0.052631579	0.473684211	0.105263158	0.368421053	0	1	1	0	1	0	0.307692308	0.153846154	0.538461538	0	0.166666667	0	0.333333333	0	0.5	0	0.555555556	0	0.444444444	0	0	0	0.181818182	0.272727273	0	0.545454545	1	0	0	Sobic.006G172500.1	M2	nc	singleton	31	0	15	17	323	1765.825409	0	5.6627533354666176e-05	4.155415210883896	-9.779015236	2.140614119
Zm00001eb082720	1444.57613	1693.44531	0	310.8139566	414.7117359	1764.870389	613.1885684	317.3696651	83.32699874	756.2494042	200.7412316	932.8639408	441.1688877	55.13046516	0	41.46896371	644.1654749	446.4481331	765.2692619	792.1696094	376.6991379	113.5083382	1166.855833	636.906735	21	1764.870389	2.8625145	3.18731	2.14375	4.30372	3.098435	3.6661	3.03559	3.19664	6.056655	3.71337	3.3859125	3.18826	2.2863695	2.926816	4.639695	2.929995	0	0.3249925	0.42592225	34.23325	20.046	9.66073	16.9429	41.6195	28.8163	30.8339	13.4491	12.0434	16.2453	56.9438	0	37.9903	26.8138	22.4264	0	33.8403	38.7525	33.8583	38.4737	99.2038	57.5966	51.789	44.763	35.5446	4.10937	3.76369	12.0659	1.286935	6.302506667	10.99009	5.671483333	82.57273333	11.934	8.234493333	2.40539	0.285964	0.777165	4.4901	1.91232875	0.2730715	17.08423333	27.65544	0.667065333	22.153725	11.09835667	108.6330333	76.42043333	7.158226667	27.1733	2.063455	0.315685	0.3777	27.2324	2.24607	0.356345333	5.201706667	0.915101	14.11725	9.90576	11.58913333	52.8681	16.06976667	89.9879	8.321425	10.96	2.76148	0.26372	0.34415695	18.64703333	9.72336	1.145692333	15.8814	7.02487	9.800286667	39.93163333	13.917725	8.49873	22.84593333	15.5741	2.474033333	3.75234	0.354884	12.57803333	2.151725	0.161477	0.3988955	4.09585	18.2621	34.73846667	9.610155	27.71153333	0.428612333	3.00885	13.60058	6.00749	10.60869	16.9433	4.087273333	9.533056667	83.45213333	4.85025	9.29402	2.224535	2.087313333	0.583852	4.279735	2.193125	0.402124	23.06516667	5.086293333	6.548476667	25.776825	38.23056667	47.81513333	0.537420333	4.113913333	13.74826667	9.27551	11.87646667	15.58846667	1.639326667	2.35426	0.647673	0.591584	5.9833	19.876375	21.27295	19.40345	23.105325	15.560625	21.2628	29.01156667	27.61566667	63.71523333	3.253354333	39.59033333	67.54216667	100.6113	104.1561667	68.55656667	28.03746667	7.752243333	2.88264	0.551809675	7.782206667	44.94276667	6.18115	42.51413333	92.86676667	56.92873333	10.53469	75.92515	19.0353177	170	108.6330333	0	0.029360667	4.114243333	2.214536667	0.306549333	0.107441733	2.092463333	2.040445	0.351123596	0.359550562	0.289325843	0.362359551	0.356741573	0.280898876	0.334269663	0.283707865	0.382022472	0.283707865	0.435393258	0.280898876	0.134831461	0.713483146	0.151685393	0.452247191	0.278089888	0.269662921	0.384831461	0.351123596	0.264044944	0.228169014	0.194366197	0.205633803	0.236619718	0.194366197	0.225352113	0.183098592	0.256338028	0.188732394	0.270422535	0.152112676	0.267605634	0.202816901	0.045070423	0.174647887	0.23943662	0.236619718	0.163380282	0.250704225	0.197183099	0.171830986	0.561797753	23.59550562	56.46067416	78.37078652	98.59550562	1.123595506	30.8988764	50.56179775	77.52808989	99.71910112	0.280898876	21.06741573	42.41573034	66.57303371	100	2.528089888	31.46067416	50.84269663	78.65168539	100	0.561797753	19.1011236	48.03370787	74.15730337	99.43820225	0.280898876	21.62921348	48.59550562	71.62921348	99.15730337	0.280898876	21.62921348	44.94382022	66.57303371	100	3.08988764	30.8988764	50.56179775	76.96629213	99.71910112	0.561797753	23.59550562	56.46067416	78.65168539	99.15730337	2.528089888	28.08988764	50.56179775	78.65168539	99.71910112	0.561797753	21.91011236	49.15730337	74.43820225	100	0.280898876	21.62921348	48.59550562	71.62921348	99.15730337	0.842696629	15.73033708	44.1011236	69.66292135	96.62921348	0.280898876	25.28089888	48.03370787	72.75280899	100	0.561797753	27.24719101	57.58426966	89.88764045	98.59550562	0.280898876	20.78651685	47.47191011	75.84269663	99.43820225	1.123595506	25	50.56179775	69.94382022	100	2.528089888	31.46067416	51.96629213	78.93258427	99.71910112	1.685393258	22.75280899	44.94382022	67.97752809	100	0.561797753	23.59550562	56.46067416	78.37078652	98.59550562	0.280898876	32.58426966	53.08988764	77.52808989	99.71910112	0.052336449	0.063551402	0.08411215	0.038317757	0.070093458	0.073831776	0.08411215	0.055140187	0.099065421	0.085046729	0.081308411	0.045794393	0.01682243	0.060747664	0.061682243	0.028037383	0.00748363	0.011225444	0.027128157	0.006548176	0.012160898	0.014967259	0.024321796	0.012160898	0.027128157	0.018709074	0.028063611	0.010289991	0.003741815	0.020579981	0.012160898	0.001870907	0.024321796	0.014031805	0.019644528	0.012160898	0.022450889	0.020579981	0.019644528	0.011225444	0.026192703	0.023386342	0.02525725	0.009354537	0.002806361	0.014967259	0.027128157	0.010289991	0.019644528	0.024321796	0.037418148	0.016838167	0.01777362	0.022450889	0.021515435	0.023386342	0.034611787	0.022450889	0.009354537	0.014967259	0.00748363	0.013096352	0.016838167	0.008419083	0.000935454	0.014031805	0	0.001870907	0.01777362	0.015902713	0.018709074	0.008419083	0.011225444	0.020579981	0.018709074	0.011225444	0.002806361	0.012160898	0.005612722	0.00748363	0	cysk	Nucleus	Soluble	0.5073	0.4637	0.0008	0.0022	0.0033	0.003	0.0012	0.0055	0.0065	0.0064	0	43988702	18516582	52170553	5003	1071	1547	9	171.89	254	68991192	chr2	5003	1	222	0.589	19	2	8	cysk	cyto	golg	none	none	Sobic.006G083000	0.432416	0.0259	1.059896026	Zm00042ab083720	0.020216	0.0011	1	0	0	0	2.246256691	0	0	0	0	0	0	0	0	0	0	0	1.886656669	0	0	1.167713923	0	0	1.158867967	0	0	0.014585811	0	0.027880838	0.003466714	0	0.000428936	0.000999243	0	0.014583823	0	0	0	0	0	0	0	0	0	0	0	0	1	Nucleus	Soluble	0.855117364	41.86011404	0.594	0.572674419	0.476744186	0.380813953	0.848837209	0.3478261	1.73913	0.3478261	1.565217	0	1.090909	0.2727273	1.909091	0.8181818	1.909091	0.3333333	1.666667	0.2	1.8	0.5	1.5	0.9090909	1.090909	0.1176471	1.882353	0.8	2.4	0.2	0.6	0.1818182	1.818182	0.1304348	2.608696	0.2608696	0	0.24	0.48	1.2	0	4.08	0.07692308	1.923077	1	0.4615385	1.538462	0.8	1.4	0.8	1	0.25	2	0.5	1.5	0	1.75	0.2857143	0.8571429	0.2857143	2.571429	1	0.25	1.75	0.1818182	1.272727	0	2.545455	0	3	0	-1620.99	0.086956522	0.434782609	0.086956522	0.391304348	0	0.181818182	0.045454545	0.318181818	0.136363636	0.318181818	0.166666667	0.833333333	0.1	0.9	0.25	0.75	0.454545455	0.545454545	0.058823529	0.941176471	0.2	0.6	0.05	0.15	0.090909091	0.909090909	0.043478261	0.869565217	0.086956522	0	0.04	0.08	0.2	0	0.68	0.038461538	0.961538462	1	0.230769231	0.769230769	0.2	0.35	0.2	0.25	0.041666667	0.333333333	0.083333333	0.25	0	0.291666667	0.071428571	0.214285714	0.071428571	0.642857143	1	0.125	0.875	0.045454545	0.318181818	0	0.636363636	0	1	0	Sobic.006G083000.1	M1	singleton	singleton	125	0	12	16	377	1764.870389	0	5.665817433722398e-05	1.042177350754037	-9.778474285	1.0352329357344976
Zm00001eb250100	509.9899706	501.1760385	40.96894107	1763.554648	1174.44496	727.3212249	221.1626746	348.5226023	47.2064376	341.8648411	568.1470784	1484.201	1215.158622	984.6278493	78.72428196	379.6569119	807.7095022	347.0119687	1083.122975	1689.995493	525.8628504	146.3329782	600.8060704	677.7204313	23	1763.554648	3.49026	4.545465	5.01318	5.237135	5.23716	3.96565	5.29535	5.23909	4.39989	4.18231	5.116765	4.275345	5.69338	3.85861	4.96993	4.43945	2.51512	4.9775525	3.6623825	7.049315	3.71118	1.79415	1.89085	5.16478	5.62218	3.69799	4.96801	6.93401	6.68246	5.42726	0	6.19678	4.73873	4.89617	0	3.88774	0.897792	2.43326	3.9109	5.78272	3.74456	3.16664	7.02885	7.31523	4.710655	3.802025	5.739825	8.056055	2.533866667	6.430424	4.109846667	9.03324	4.04418	2.261963333	7.09159	4.777145	1.982955	6.749405	5.9025	3.069645	4.348653333	5.939232	3.34238	6.9840725	5.18105	9.141163333	10.42123333	4.97661	6.126943333	6.3149	3.203085	4.31412	10.87893333	2.508723333	1.541196667	3.56596	2.654976667	8.00356	5.26902	3.815136667	6.853491667	5.742233333	10.68063333	7.40381	2.457763333	5.898355	3.741365	3.98627	5.264383333	5.072016667	1.269306667	10.9771	4.732366667	7.20192	8.90284	4.8991975	7.7733	8.182296667	7.648263333	4.84607	5.91158	4.24614	5.620193333	5.692285	3.211345	4.88127	4.107903333	4.66308	8.65756	4.7845025	9.49846	2.23554	3.768053333	5.395088	9.51969	3.677383333	7.533616667	3.035516667	7.431613333	10.83056667	7.47504	1.97809	5.638645	6.184576667	3.169475	5.798085	7.278565	4.10611	9.091003333	4.963943333	4.36418	11.861175	11.33366667	11.54663333	3.911666667	3.845373333	4.56983	5.69392	3.966296667	7.222416667	2.405256667	2.36447	0.812057	2.44828	2.31191	5.569635	5.69532	5.1601225	5.9069075	5.2955475	5.4484875	11.51984333	10.52489	20.0175	2.458083333	14.09333333	12.52007	17.88086667	24.6123	12.3357	13.34976667	8.951006667	9.252246667	0.3139955	6.31398	14.8308	4.66278	6.660323333	24.1348	15.35276667	5.98899	21.6809	6.112876286	171	24.6123	0	0.081084167	11.29606333	12.78143333	14.97080667	0.708943667	11.1289	21.9033	0.334519573	0.432384342	0.233096085	0.441281139	0.306049822	0.252669039	0.270462633	0.370106762	0.359430605	0.361209964	0.386120996	0.252669039	0.122775801	0.731316726	0.145907473	0.450177936	0.229537367	0.320284698	0.393238434	0.334519573	0.272241993	0.285204991	0.172905526	0.199643494	0.274509804	0.192513369	0.158645276	0.183600713	0.203208556	0.262032086	0.290552585	0.158645276	0.192513369	0.156862745	0.035650624	0.219251337	0.213903743	0.267379679	0.142602496	0.279857398	0.204991087	0.178253119	2.491103203	26.8683274	52.13523132	75.44483986	100	0.355871886	19.21708185	43.77224199	69.92882562	99.82206406	0.177935943	30.42704626	60.3202847	77.04626335	99.64412811	0.355871886	19.57295374	43.06049822	68.32740214	99.82206406	4.448398577	32.91814947	57.82918149	79.71530249	100	0.177935943	26.15658363	54.98220641	75.26690391	98.7544484	0.177935943	29.71530249	60.3202847	77.40213523	99.64412811	0.355871886	18.68327402	42.70462633	66.90391459	99.82206406	2.135231317	27.93594306	54.27046263	76.8683274	100	0.355871886	20.10676157	44.30604982	68.32740214	99.82206406	1.067615658	27.93594306	54.27046263	78.29181495	100	0.177935943	26.15658363	54.98220641	75.26690391	98.7544484	2.491103203	19.39501779	38.96797153	65.83629893	96.44128114	0.177935943	24.55516014	49.11032028	74.73309609	99.82206406	4.09252669	32.91814947	55.33807829	80.96085409	100	0.177935943	21.17437722	50.53380783	76.15658363	100	5.516014235	28.82562278	60.85409253	76.69039146	98.39857651	0.889679715	23.1316726	45.01779359	67.97153025	99.82206406	0.355871886	24.19928826	49.11032028	74.02135231	99.64412811	2.491103203	26.8683274	52.13523132	75.44483986	100	0.177935943	22.95373665	47.33096085	75.97864769	99.82206406	0.065165877	0.047985782	0.073459716	0.059834123	0.065758294	0.069312796	0.063388626	0.052132701	0.083530806	0.081161137	0.073459716	0.05035545	0.031990521	0.052132701	0.078199052	0.052132701	0.013040901	0.012448133	0.02667457	0.012448133	0.014226437	0.016004742	0.006520451	0.011262596	0.022525193	0.01659751	0.021339656	0.013040901	0.007113219	0.015411974	0.021932424	0.015411974	0.020746888	0.013040901	0.017190279	0.014819206	0.015411974	0.013633669	0.025489034	0.014819206	0.014819206	0.027267338	0.012448133	0.008891523	0.005334914	0.011855365	0.023710729	0.011262596	0.02667457	0.009484292	0.02667457	0.020746888	0.017783047	0.024303497	0.022525193	0.01659751	0.025489034	0.014819206	0.018968583	0.014226437	0.011855365	0.010669828	0.014819206	0.013040901	0.004742146	0.013040901	0.002963841	0.011262596	0.018375815	0.015411974	0.008891523	0.009484292	0.020746888	0.022525193	0.020746888	0.014226437	0.007705987	0.014226437	0.017783047	0.012448133	0	nucl	Nucleus	Soluble	0.5091	0.2685	0.0077	0.024	0.0493	0.0023	0.0624	0.0099	0.0026	0.0641	0	92832792	3182014	197960922	2371	1689	2200	3	733.33	149	-85120910	chr5	2371	4	362	0.463	21	4	10	nucl	chlo	mito	cysk	golg	Sobic.004G287100	0.152916	0.0355	1.232153601	Zm00042ab260970	0.006916	0.0049	1	0	0	0	1.486493399	1.161856909	0	0	0.179250612	0	0	0	0	0	0.144674832	0	1.109798041	3.604164809	0	0.544008235	3.669708905	0	0.438227383	4.66116106	0	0.018473206	0.001013852	0.027415015	0.013973117	0.000907131	0	0	2.67e-05	0.004217695	0	0	0	0	0	0	0	0	0	0	0	0	1	Nucleus	Soluble	0.959548008	59.83333056	0.539	0.61694291	0.5395948	0.462246777	0.556169429	1.125	1.0625	0.875	0.9375	1.028571	2.228571	0	0.6857143	0.8571429	1.2	1.12	0.88	1.1875	0.8125	1	1	0.1666667	1.833333	0.76	1.24	0.8571429	1.047619	0.8571429	1.238095	1.142857	0.8571429	1.894737	1.105263	0	0.2142857	0.8571429	1.714286	1.285714	0.4285714	1.5	0.5294118	1.470588	1	0.7368421	1.263158	1.081081	1.297297	0.5405405	1.081081	0.6818182	1.5	1.227273	0.4090909	0.9545455	1.227273	1.714286	1.333333	0.952381	0	1	0.7619048	1.238095	1.368421	1.263158	0.5263158	0.8421053	3	0	0	-2459.1	0.28125	0.265625	0.21875	0.234375	0.171428571	0.371428571	0	0.114285714	0.142857143	0.2	0.56	0.44	0.59375	0.40625	0.5	0.5	0.083333333	0.916666667	0.38	0.62	0.214285714	0.261904762	0.214285714	0.30952381	0.571428571	0.428571429	0.631578947	0.368421053	0	0.035714286	0.142857143	0.285714286	0.214285714	0.071428571	0.25	0.264705882	0.735294118	1	0.368421053	0.631578947	0.27027027	0.324324324	0.135135135	0.27027027	0.113636364	0.25	0.204545455	0.068181818	0.159090909	0.204545455	0.428571429	0.333333333	0.238095238	0	1	0.380952381	0.619047619	0.342105263	0.315789474	0.131578947	0.210526316	1	0	0	Sobic.004G287100.1	M1	singleton	singleton	58	1	0	0	269	1763.554648	0	0.023286272	1.0435262175422753	-3.759891296	1.0197838894919582
Zm00001eb231050	269.5513828	601.279203	0	768.4152438	1762.684329	1208.990618	148.0466632	593.9915693	133.3328546	961.810446	0	1582.745975	1216.824931	670.8295252	63.52070816	90.93768568	199.5110155	40.11179655	736.1051536	1185.496929	295.9906612	243.1408168	688.0347176	641.0167726	21	1762.684329	8.55401	8.72825	9.39887	8.826705	8.485185	8.111095	8.8887	8.255185	8.872215	7.23657	8.96521	6.498505	8.74203	7.08391	8.52742	7.58082	3.25106	7.0879675	0.36393285	14.974575	28.4455	26.7267	24.4335	21.9702	20.7146	33.4131	28.8514	22.416	25.9778	14.4809	0	25.0241	19.5538	23.2359	0	26.8364	24.0381	20.1058	21.4833	23.2738	21.645	21.4645	19.1451	23.4262	5.3379	5.423655	8.81497	8.12702	4.385623333	8.467298	6.2052	23.7942	9.210236667	5.371753333	8.03799	6.93138	3.951255	6.575535	5.7397075	5.37876	8.8402	11.68434	2.94539	12.0974525	7.42803	21.64426667	22.87446667	9.13672	12.78026667	7.407075	6.88534	6.43293	24.79333333	8.384536667	4.524603333	3.685923333	3.774453333	12.87865	10.0546975	8.162976667	17.36985	8.46519	26.27863333	17.12175	6.286773333	8.086995	7.40003	4.71658	7.782803333	8.21548	5.514988333	24.981	13.45636667	18.21366667	19.0535	6.90639	14.20186667	16.85013333	15.03763333	5.206176667	6.88125	6.785705	8.26658	7.11624	5.990745	6.84786	10.66757667	7.22316	16.64213333	7.78081	14.0043	7.584336667	7.25686	9.365628	16.55145	8.592466667	12.56523333	4.414566667	8.95222	23.52353333	16.8829	4.86894	7.13259	6.41592	6.26597	6.099515	6.681745	6.0352	18.04073333	6.284453333	4.563666667	20.164	15.8611	19.8948	4.44383	6.000283333	6.796566667	11.8205	8.097966667	12.18336667	5.512796667	5.623316667	2.207143333	4.76513	3.56876	9.4508	9.3464225	9.2206575	8.9724575	8.145745	8.7692225	65.62956667	59.6649	26.82596667	3.733086667	22.87253333	26.33193333	30.57023333	37.01116667	57.86463333	41.27506667	34.89886667	18.57336667	0.2721047	11.3202	22.96913333	6.914486667	16.1599	58.40356667	22.70806667	10.16434	42.03155	13.67253674	171	65.62956667	0	0.239178667	29.97583333	22.04736667	24.27076667	0.085001933	32.6128	44.98823333	0.32967033	0.36043956	0.30989011	0.371428571	0.41978022	0.208791209	0.338461538	0.314285714	0.347252747	0.320879121	0.47032967	0.208791209	0.118681319	0.738461538	0.142857143	0.494505495	0.261538462	0.243956044	0.446153846	0.32967033	0.224175824	0.218061674	0.22246696	0.22907489	0.325991189	0.156387665	0.176211454	0.204845815	0.251101322	0.211453744	0.321585903	0.129955947	0.202643172	0.178414097	0.024229075	0.22246696	0.244493392	0.237885463	0.145374449	0.317180617	0.185022026	0.123348018	0.43956044	27.91208791	51.86813187	75.16483516	99.34065934	1.758241758	19.34065934	43.73626374	74.72527473	100	0.21978022	25.49450549	52.74725275	73.84615385	99.78021978	1.758241758	19.56043956	45.71428571	74.72527473	100	0.659340659	29.01098901	54.72527473	77.8021978	99.78021978	0.21978022	22.41758242	45.05494505	68.57142857	99.56043956	0.21978022	26.81318681	52.74725275	74.28571429	99.78021978	1.758241758	17.14285714	42.85714286	73.40659341	100	0.43956044	27.91208791	51.86813187	75.16483516	99.34065934	1.758241758	18.02197802	44.83516484	74.94505495	100	0.659340659	29.01098901	54.94505495	76.92307692	99.78021978	0.21978022	22.41758242	45.05494505	68.57142857	99.56043956	0.43956044	23.51648352	44.17582418	62.63736264	99.34065934	0.21978022	22.63736264	50.10989011	74.94505495	100	0.879120879	30.98901099	52.08791209	77.36263736	99.12087912	0.21978022	21.0989011	49.45054945	76.26373626	99.34065934	0.659340659	29.67032967	50.10989011	74.28571429	100	1.758241758	22.85714286	49.23076923	73.40659341	97.14285714	0.659340659	20.65934066	46.15384615	73.40659341	99.78021978	0.43956044	27.91208791	51.86813187	75.16483516	99.34065934	0.21978022	22.63736264	49.23076923	75.6043956	100	0.084125823	0.042428676	0.087783467	0.078273592	0.065837601	0.050475494	0.04608632	0.046817849	0.09290417	0.068763716	0.068763716	0.04608632	0.049012436	0.047549378	0.074615947	0.050475494	0.027818448	0.008052709	0.032210835	0.016105417	0.015373353	0.010980966	0.007320644	0.008784773	0.033674963	0.018301611	0.02489019	0.010248902	0.019765739	0.016105417	0.026354319	0.016105417	0.019765739	0.01317716	0.019033675	0.013909224	0.019765739	0.009516837	0.008052709	0.01317716	0.012445095	0.013909224	0.014641288	0.005124451	0.010980966	0.011713031	0.011713031	0.012445095	0.030014641	0.012445095	0.02489019	0.025622255	0.017569546	0.017569546	0.015373353	0.018301611	0.020497804	0.021229868	0.008784773	0.018301611	0.008052709	0.010980966	0.017569546	0.009516837	0.00658858	0.008784773	0.011713031	0.021961933	0.01317716	0.012445095	0.015373353	0.00658858	0.026354319	0.015373353	0.020497804	0.012445095	0.010248902	0.008784773	0.019033675	0.012445095	0	cyto	Cytoplasm	Soluble	0.3694	0.5519	0.0004	0.0064	0.0064	0.0022	0.0103	0.0014	0.0029	0.0487	0	29081092	27154740	76047038	5801	1368	1926	12	160.5	137	36794689	chr5	5801	2	421	0.508	18	2	8	cyto	chlo	nucl	none	none	Sobic.004G027500	0.156716	0.0073	1.046581077	Zm00042ab240580	0.021816	0	1	0	0.067358962	0	0	1.9498756	7.487522304	0	0.272821219	1	0	0	0	0	0	0	0	7.022555379	51.56861562	0	2.14577242	14.15883056	0	0.523100124	1.931446612	0.026944862	0.0017328	0.036459557	0.001274655	0	0	0	0	0.004718296	0	0	0	0	0	0	0	0	0	0	0	0	1	Cytoplasm	Soluble	0.938815543	60.48687628	0.486	0.591836735	0.4897959	0.387755102	0.494331066	1.073171	0.7804878	0.8780488	1.268293	0.7826087	1.565217	0.2608696	0.5217391	2.347826	0.5217391	1.272727	0.7272727	1.333333	0.6666667	1.2	0.8	0.8	1.2	1.136364	0.8636364	1.028571	1.371429	1.028571	0.5714286	1	1	1.026316	1.105263	0.8684211	0.5454545	1.636364	1.227273	1.363636	0.5454545	0.6818182	0.6451613	1.354839	1	0.6666667	1.333333	1.333333	0.4444444	1.777778	0.4444444	0.6923077	0.9230769	1.153846	0.9230769	0.6923077	1.615385	1.217391	1.043478	1.043478	0.6956522	0	1.538462	0.4615385	0.7058824	1.058824	0.4705882	1.764706	0	0	3	-1899.96	0.268292683	0.195121951	0.219512195	0.317073171	0.130434783	0.260869565	0.043478261	0.086956522	0.391304348	0.086956522	0.636363636	0.363636364	0.666666667	0.333333333	0.6	0.4	0.4	0.6	0.568181818	0.431818182	0.257142857	0.342857143	0.257142857	0.142857143	0.5	0.5	0.342105263	0.368421053	0.289473684	0.090909091	0.272727273	0.204545455	0.227272727	0.090909091	0.113636364	0.322580645	0.677419355	1	0.333333333	0.666666667	0.333333333	0.111111111	0.444444444	0.111111111	0.115384615	0.153846154	0.192307692	0.153846154	0.115384615	0.269230769	0.304347826	0.260869565	0.260869565	0.173913043	0	0.769230769	0.230769231	0.176470588	0.264705882	0.117647059	0.441176471	0	0	1	Sobic.004G027500.1	M1	paired	singleton	103	4	12	13	422	1762.684329	0	5.67284371405369e-05	1.113687378236815	-9.777234936	1.0999677650048019
Zm00001eb357570	461.8678515	680.0230008	0	682.6945174	1129.45245	562.3771196	46.23968488	301.639233	96.00523484	401.9567399	268.1236138	1007.134685	1070.72858	773.2528542	86.27220468	49.66587782	740.6820503	507.8911525	819.2237796	1760.282622	895.0154284	298.6615961	602.085386	601.8761665	22	1760.282622	4.0571845	4.48108	4.606285	5.081145	3.82374	4.026245	5.58744	4.15795	6.057005	4.15745	4.47898	5.482655	4.39457	4.162235	6.002455	4.730495	1.71013	9.3249875	0.32299575	9.1202275	9.98393	6.91616	11.8274	25.2892	16.3009	15.5173	5.57312	8.74653	9.41577	20.0087	0	11.5651	4.88088	5.66315	0	9.97413	8.86361	6.5958	11.8509	21.7713	15.0209	7.11297	8.29975	6.79437	3.38113	2.89151	8.13942	2.601535	1.37764	8.256676	6.489516667	15.77733333	10.44931667	2.71644	5.90711	1.55112	0.607076	4.24842	3.158015	1.4883775	9.291483333	11.97814	1.011494	9.347165	6.16082	22.6054	13.1435	6.595286667	13.45593333	4.26356	0.9202855	1.42183	15.23296667	2.579653333	0.633578333	6.89601	0.758489333	11.54685	6.234775	4.164433333	13.46356667	9.50857	19.75796667	20.0013	3.519773333	4.05566	1.7901305	1.36949	11.03724333	8.235676667	1.038565333	15.16576667	9.165953333	13.6657	14.84126667	7.4596675	14.24616667	12.02606667	9.685043333	2.994613333	4.759515	1.689245	4.61282	3.929715	1.0358955	1.84932	5.393293333	7.703386667	9.82014	4.4091	12.17096667	1.091655	6.657436667	10.420248	12.74975	4.596966667	8.380896667	2.998026667	7.639653333	18.48183333	15.1278	3.137506667	4.36764	4.261653333	1.837825	3.91758	4.070795	1.546135	11.32316667	3.01975	2.771243333	22.860425	19.12923333	14.0974	1.133268	5.85984	8.088203333	9.21249	4.258156667	8.8119	2.561346667	2.711496667	0.124147	2.49578	2.89464	10.8764875	11.78045	9.0819425	11.2109675	7.2846075	10.1688125	25.392	21.71026667	21.79456667	2.136746667	33.88786667	27.69806667	59.45623333	65.2622	29.9124	29.138	20.47823333	11.03309	0.270970575	7.54378	47.80563333	9.809173333	24.3983	101.7486667	45.2991	11.03035	50.3185	10.29739923	171	101.7486667	0	0.076198333	8.96932	8.935076667	7.32426	0	8.847893333	15.36993333	0.298449612	0.391472868	0.310077519	0.391472868	0.360465116	0.248062016	0.329457364	0.333333333	0.337209302	0.294573643	0.457364341	0.248062016	0.131782946	0.763565891	0.104651163	0.480620155	0.224806202	0.294573643	0.434108527	0.298449612	0.26744186	0.229571984	0.186770428	0.221789883	0.284046693	0.159533074	0.186770428	0.186770428	0.229571984	0.217898833	0.272373541	0.124513619	0.221789883	0.190661479	0.011673152	0.178988327	0.190661479	0.291828794	0.13618677	0.280155642	0.280155642	0.13618677	1.550387597	28.68217054	44.57364341	73.64341085	100	2.325581395	19.37984496	48.0620155	72.48062016	99.6124031	0.387596899	31.00775194	53.48837209	76.35658915	97.28682171	2.325581395	19.76744186	51.1627907	74.41860465	99.6124031	0.775193798	31.00775194	49.2248062	72.86821705	100	0.387596899	26.35658915	46.89922481	73.64341085	98.8372093	0.387596899	27.13178295	53.48837209	76.35658915	97.28682171	2.325581395	19.37984496	48.0620155	72.09302326	99.6124031	1.550387597	26.74418605	44.57364341	73.64341085	100	3.488372093	24.80620155	50	72.48062016	99.2248062	0.775193798	23.64341085	51.9379845	79.06976744	100	0.387596899	26.35658915	46.89922481	73.64341085	98.8372093	1.550387597	26.35658915	41.86046512	73.25581395	98.8372093	0.387596899	23.64341085	49.6124031	74.41860465	99.6124031	9.689922481	21.70542636	52.71317829	80.62015504	100	0.387596899	24.80620155	47.28682171	72.86821705	100	1.162790698	23.64341085	53.48837209	75.96899225	97.6744186	2.325581395	24.03100775	51.5503876	75.58139535	99.6124031	0.775193798	27.51937984	49.6124031	72.86821705	98.0620155	1.550387597	28.68217054	44.57364341	73.64341085	100	0.387596899	16.66666667	50.7751938	75.96899225	99.6124031	0.052835052	0.054123711	0.06314433	0.047680412	0.077319588	0.112113402	0.073453608	0.073453608	0.06056701	0.081185567	0.056701031	0.045103093	0.025773196	0.088917526	0.051546392	0.036082474	0.012903226	0.012903226	0.019354839	0.007741935	0.014193548	0.024516129	0.006451613	0.009032258	0.014193548	0.016774194	0.021935484	0.009032258	0.007741935	0.019354839	0.014193548	0.006451613	0.016774194	0.019354839	0.021935484	0.019354839	0.028387097	0.024516129	0.033548387	0.025806452	0.012903226	0.029677419	0.016774194	0.014193548	0.00516129	0.032258065	0.020645161	0.015483871	0.018064516	0.011612903	0.015483871	0.015483871	0.014193548	0.033548387	0.018064516	0.015483871	0.015483871	0.019354839	0.011612903	0.010322581	0.009032258	0.016774194	0.009032258	0.010322581	0.00516129	0.010322581	0.006451613	0.003870968	0.020645161	0.029677419	0.015483871	0.023225806	0.018064516	0.015483871	0.006451613	0.011612903	0.003870968	0.020645161	0.007741935	0.003870968	0	chlo	Mitochondrion	Soluble	0.0005	0.0027	0.0001	0.9952	0.0002	0.0001	0.0004	0	0	0.0007	0	93064828	16709608	13820598	3162	777	1404	3	468	131	-53503880	chr8	3162	1	496	0.715	10	1	6	chlo	mito	none	none	none	Sobic.003G205400	0.154516	0.0366	1.236868674	Zm00042ab374250	0.010816	0	1	0	0	0	4.412289929	2.995008921	0	0	0	0	0	0	0	0.013608741	0.17663285	0	0	4.527976005	0	2.77599913	14.99788885	0	0.946014667	19.70075544	0	0.009521808	0.030341609	0.033365936	0.000708142	0.018873182	0.001274655	0	0	0.003002552	0	0	0	0	0	0	0	0	0	0	0	0	1	Mitochondrion	Soluble	0.85284629	55.26773103	0.58	0.664031621	0.54743083	0.43083004	0.660079051	0.5714286	2.666667	0.5714286	0.1904762	0.2857143	2.285714	0.5714286	1.428571	0.5714286	0.8571429	0.8571429	1.142857	1.076923	0.9230769	1	1	0.4444444	1.555556	0.8571429	1.142857	0.2666667	1.6	1.333333	0.8	0.8	1.2	0.4615385	1.846154	0.6923077	0	0.5625	0.375	3.1875	0.375	1.5	0.7692308	1.230769	1	0.6	1.4	0.8695652	0.8695652	0.8695652	1.391304	1.333333	2	0.6666667	1	0.6666667	0.3333333	0.4444444	2.666667	0.8888889	0	1	0.4	1.6	0.6666667	1.555556	0.8888889	0.8888889	0	0	3	-1159.36	0.142857143	0.666666667	0.142857143	0.047619048	0.047619048	0.380952381	0.095238095	0.238095238	0.095238095	0.142857143	0.428571429	0.571428571	0.538461538	0.461538462	0.5	0.5	0.222222222	0.777777778	0.428571429	0.571428571	0.066666667	0.4	0.333333333	0.2	0.4	0.6	0.153846154	0.615384615	0.230769231	0	0.09375	0.0625	0.53125	0.0625	0.25	0.384615385	0.615384615	1	0.3	0.7	0.217391304	0.217391304	0.217391304	0.347826087	0.222222222	0.333333333	0.111111111	0.166666667	0.111111111	0.055555556	0.111111111	0.666666667	0.222222222	0	1	0.2	0.8	0.166666667	0.388888889	0.222222222	0.222222222	0	0	1	Sobic.003G205400.1	M2	paired	singleton	90	0	14	5	309	1760.282622	0	5.680583229479302e-05	1.558526933535862	-9.775871556	1.559066467779698
Zm00001eb190920	547.991086	774.2175539	1758.583393	374.0050991	656.9086876	318.2890222	492.6723552	121.8638198	103.9896274	1348.969852	277.3791798	559.7598877	443.3998605	319.9185449	183.2702266	0	314.6265939	132.4191066	314.1163718	784.8467423	440.9199227	436.5903045	247.326431	497.8210758	22	1758.583393	8.6776	8.43336	7.011085	6.94228	8.977855	7.709775	6.343145	10.107555	8.45631	6.702875	7.582305	8.609325	9.261425	8.26939	8.509375	6.48136	13.9114	8.3668075	1.08500025	2.82513	63.6688	104.777	52.3582	58.4283	62.0475	51.4558	75.9929	44.8758	73.7348	60.2103	0	65.9979	70.8154	77.7988	0	77.8992	77.8681	70.2689	58.0018	49.9626	75.5773	69.3871	84.2874	79.5058	28.7504	33.04905	33.2966	23.79225	12.9941	10.279492	12.72786	6.720643333	10.03146667	2.51217	16.573	14.1011	23.2541	12.3954	14.941025	25.13925	8.03302	6.947498	44.33966667	19.095825	11.19696667	10.05796333	11.71266667	4.284783333	8.03697	19.87885	15.0203	16.4241	3.989983333	9.116273333	17.42986667	20.32636667	31.88486667	11.20865	5.71334	3.793633333	10.78562833	12.16873333	5.29699	6.93304	2.982606667	16.77845	13.6102	18.9565	10.24692333	9.33503	11.723955	4.867836667	6.633843333	4.455263333	8.579943333	10.5687675	9.219206667	17.91103333	14.31696667	13.5952	17.8345	20.13105	12.12383333	14.40045	16.78935	15.22845	10.20452667	9.549303333	8.253853333	10.6252475	10.05705	7.506623333	7.164513333	8.683406	7.30626	4.174713333	13.10406667	7.18418	10.13603	5.554776667	5.208	2.227933333	15.50275	12.34510333	23.2363	12.4764	16.0218	18.12045	12.13073333	8.01601	11.7091	8.0702775	8.074603333	8.67762	31.26773333	20.54263333	11.38110667	5.17345	3.776123333	13.16576667	12.8524	13.15913333	9.114993333	17.4075	7.21468	14.94645	13.78325	14.79795	13.99125	19.45235	15.465325	11.9638	14.82603333	43.2607	1.120125667	48.1245	48.48236667	30.34733333	26.5018	12.60536667	8.576883333	6.483926667	20.51196667	0.32737275	1.488387667	11.55353333	7.642006667	9.98228	29.09066667	19.58526667	16.44826667	16.77655	20.04997975	171	104.777	0	4.199366667	5.850743333	8.056616667	32.43466667	1.266393333	20.0203	13.49493333	0.227272727	0.481283422	0.29144385	0.505347594	0.280748663	0.213903743	0.318181818	0.435828877	0.245989305	0.419786096	0.36631016	0.213903743	0.082887701	0.804812834	0.112299465	0.457219251	0.251336898	0.29144385	0.5	0.227272727	0.272727273	0.209115282	0.131367292	0.257372654	0.28150134	0.190348525	0.126005362	0.26541555	0.150134048	0.195710456	0.297587131	0.163538874	0.152815013	0.134048257	0.013404826	0.179624665	0.227882038	0.238605898	0.142091153	0.209115282	0.241286863	0.131367292	1.871657754	28.07486631	55.34759358	81.81818182	100	0.534759358	20.58823529	44.38502674	69.2513369	99.73262032	0.267379679	24.3315508	55.0802139	73.79679144	98.93048128	0.534759358	20.32085561	45.98930481	71.12299465	99.73262032	1.871657754	25.13368984	52.40641711	77.27272727	99.19786096	0.267379679	28.60962567	51.60427807	78.34224599	100	0.267379679	28.34224599	53.47593583	74.86631016	99.46524064	0.534759358	18.98395722	43.04812834	67.64705882	99.73262032	1.871657754	30.48128342	55.34759358	81.81818182	100	1.336898396	23.52941176	47.05882353	71.39037433	99.73262032	0.534759358	22.72727273	50.26737968	76.20320856	99.19786096	0.267379679	28.60962567	51.60427807	78.34224599	100	4.545454545	27.54010695	48.93048128	80.48128342	100	0.267379679	23.26203209	48.12834225	72.19251337	99.73262032	4.812834225	34.22459893	62.8342246	83.15508021	99.19786096	0.267379679	21.12299465	43.04812834	73.26203209	100	2.673796791	34.75935829	62.56684492	81.55080214	99.73262032	0.534759358	20.32085561	47.05882353	68.98395722	97.59358289	1.604278075	22.99465241	50	71.65775401	98.93048128	1.871657754	28.07486631	55.34759358	81.81818182	100	0.267379679	20.58823529	44.9197861	72.99465241	99.73262032	0.014234875	0.056939502	0.041814947	0.029359431	0.053380783	0.122775801	0.140569395	0.051601423	0.0613879	0.129893238	0.104092527	0.047153025	0.013345196	0.058718861	0.056049822	0.018683274	0.000890472	0.007123776	0.005342832	0.000890472	0.00445236	0.022261799	0.026714159	0.003561888	0.00445236	0.012466607	0.016918967	0.008014248	0.001780944	0.009795191	0.016028495	0.001780944	0.00890472	0.018699911	0.010685663	0.015138023	0.024042743	0.023152271	0.054318789	0.021371327	0.025823687	0.055209261	0.04096171	0.018699911	0.00890472	0.017809439	0.018699911	0.006233304	0.00445236	0.024042743	0.024933215	0.007123776	0.014247551	0.053428317	0.041852182	0.020480855	0.021371327	0.042742654	0.025823687	0.014247551	0.002671416	0.018699911	0.019590383	0.006233304	0	0.007123776	0.000890472	0.005342832	0.010685663	0.024042743	0.017809439	0.006233304	0.009795191	0.019590383	0.020480855	0.006233304	0	0.012466607	0.001780944	0.00445236	0	chlo	Peroxisome	Soluble	0.0011	0.2843	0.0011	0.0984	0.0015	0.002	0.0682	0	0.0022	0.5413	0	65165524	2363388	57818414	3620	1125	1770	3	590	159	-50042523	chr4	3620	1	486	0.434	11	3	2	chlo	vacu	cyto	extr	E.R.	Sobic.004G351400	0.479116	0.0486	1.101436813	Zm00042ab198940	0.112816	0.0034	1	0.442982754	0.096555288	0	6.88368986	2.747437619	0	0	0.251041047	0	0	0	0	0	0.323538183	0	0.973758281	5.044608871	0	2.159340032	5.558819021	0	1.335101345	5.770604701	0	0.008169431	0.000126442	0	0.008424726	4.21e-05	0	0	0	0	0	0	0	0	0	0	0	0	0	0	0	0	1	Peroxisome	Soluble	0.888011573	36.85133946	0.71	0.718309859	0.6309859	0.543661972	0.921126761	0.1311475	2.229508	0.1967213	1.442623	0	2.307692	0.2307692	1.615385	0	1.846154	0	2	0.1818182	1.818182	0	2	0	2	0	2	0.25	2.5	0.375	0.875	0.2857143	1.714286	0.3	2.7	0	0	0	0.1818182	2.545455	0.1818182	3.090909	0	2	1	0.1538462	1.846154	0	1.714286	0	2.285714	0	4.105263	0.3157895	0.6315789	0	0.9473684	0	2.26087	0.173913	1.565217	1	0.6	1.4	0.4	1.466667	0.2666667	1.866667	0	3	0	-1868.51	0.032786885	0.557377049	0.049180328	0.360655738	0	0.384615385	0.038461538	0.269230769	0	0.307692308	0	1	0.090909091	0.909090909	0	1	0	1	0	1	0.0625	0.625	0.09375	0.21875	0.142857143	0.857142857	0.1	0.9	0	0	0	0.03030303	0.424242424	0.03030303	0.515151515	0	1	1	0.076923077	0.923076923	0	0.428571429	0	0.571428571	0	0.684210526	0.052631579	0.105263158	0	0.157894737	0	0.565217391	0.043478261	0.391304348	1	0.3	0.7	0.1	0.366666667	0.066666667	0.466666667	0	1	0	Sobic.004G351400.1	M2	nc	singleton	71	1	13	16	225	1348.969852	1	1.3036266360802198	1.7187675765580144	0.2651501004821131	1.0074361132871348
Zm00001eb172970	258.5839086	262.1523947	0	148.3784712	125.1770186	618.5280175	230.4002283	0	177.6180038	293.0175268	440.5976507	192.5284691	247.7117928	424.886197	335.6655194	491.4292239	1333.582962	1757.664543	1130.574446	689.7263902	1307.138593	544.1785586	117.1684419	529.8432551	21	1757.664543	16.08525	14.7015	21.92835	19.82375	14.61665	16.97105	10.482795	18.83825	13.50615	22.75905	20.14185	15.4129	28.0945	22.32205	12.731475	19.09135	0	3.8880479	0.7596495	3.921455	3.51996	1.517	5.85123	7.18316	7.35988	6.50466	4.44718	2.8205	6.68212	4.5268	0	4.36742	3.95354	5.67313	0	5.39078	6.6292	3.93251	5.04508	3.20006	6.96303	7.08751	6.00737	4.39351	1.420345	8.61964	10.049915	7.105135	9.85765	14.99658	17.0197	10.22018	0.446053667	0.404744333	3.860455	4.724155	32.7666	8.19798	3.674145	21.31765	43.58926667	29.0922	15.956	34.665175	10.62299	17.15123333	12.47006667	1.007537667	54.39313333	6.94558	33.00495	7.05523	9.038633333	22.04763333	15.24836667	8.571713333	16.0198	10.451005	3.038965	2.333283333	38.20096667	11.28776667	23.64913333	0.634307	0.388487667	2.46269	7.09678	16.7931	27.92363333	11.47268	7.619528333	5.547663333	39.77226667	19.2027	15.34203333	11.0484675	2.6383	16.67213333	18.39566667	10.50680667	12.77755	14.08345	15.65206667	3.7871	28.30105	6.343	23.76356667	24.95243333	12.8216	9.961595	16.22943333	12.3636	15.96576667	29.77442	4.11356	2.42203	15.45513333	36.77476667	11.44033333	16.0571	0.623826	0.263692333	10.086085	3.789956667	29.68855	11.066855	3.16404	15.85965	13.41313333	19.60743333	26.58643333	14.248	17.4134	17.03856667	4.0976	12.5338	14.37246667	2.94522	2.17475	14.86053333	21.31386667	8.87572	69.10146667	37.8657	44.059	25.027625	30.940625	23.070675	36.405825	20.033475	30.21105	29.375	24.6458	18.55096667	0.397178333	12.35226667	30.49893333	23.94626667	18.95166667	8.438596667	11.52056	19.44746667	6.204976667	0.88939725	18.3663	71.34506667	32.8865	135.5136667	35.07476667	83.46756667	43.36407333	13.8463	16.09953995	170	135.5136667	0	1.196614333	15.57426333	9.403203333	2.278046667	0.0268746	8.775693333	10.67667	0.327556326	0.350086655	0.322357019	0.381282496	0.360485269	0.258232236	0.350086655	0.306759099	0.343154246	0.325823224	0.415944541	0.258232236	0.129982669	0.745233969	0.124783362	0.414211438	0.306759099	0.279029463	0.452339688	0.327556326	0.220103986	0.213541667	0.230902778	0.213541667	0.258680556	0.171875	0.1875	0.192708333	0.265625	0.189236111	0.253472222	0.138888889	0.220486111	0.182291667	0.029513889	0.182291667	0.284722222	0.220486111	0.178819444	0.303819444	0.225694444	0.140625	0.346620451	29.63604853	52.51299827	75.56325823	99.3067591	0.693240901	18.37088388	46.62045061	75.38994801	99.65337955	0.173310225	24.43674177	47.66031196	72.09705373	100	0.693240901	22.01039861	49.22010399	74.17677643	99.82668977	1.213171577	25.9965338	48.00693241	73.13691508	100	0.173310225	27.90294627	51.64644714	78.16291161	99.13344887	0.173310225	25.12998267	49.04679376	72.27036395	100	0.693240901	17.33102253	45.75389948	75.04332756	99.65337955	0.346620451	30.1559792	52.33968804	75.90987868	99.3067591	0.693240901	23.05025997	49.74003466	74.17677643	99.65337955	1.213171577	24.43674177	46.44714038	73.13691508	100	0.173310225	27.90294627	51.64644714	78.16291161	99.13344887	0.346620451	23.91681109	51.64644714	76.08318891	99.13344887	0.173310225	23.57019064	49.04679376	74.87001733	100	1.559792028	31.19584055	49.56672444	70.19064125	99.3067591	0.173310225	25.82322357	51.12651646	76.94974003	99.13344887	0.519930676	26.86308492	50.25996534	70.71057192	100	0.693240901	20.79722704	48.00693241	73.48353553	99.65337955	0.519930676	22.35701906	46.96707106	73.83015598	100	0.346620451	29.63604853	52.51299827	75.56325823	99.3067591	0.173310225	19.06412478	46.79376083	74.87001733	99.65337955	0.071552222	0.042123485	0.076745528	0.065204847	0.055972302	0.051933064	0.046162724	0.062896711	0.089440277	0.060011541	0.076745528	0.055972302	0.038661281	0.062896711	0.082515868	0.061165609	0.016743649	0.01039261	0.027136259	0.017321016	0.009815242	0.01039261	0.006351039	0.015588915	0.02482679	0.016166282	0.024249423	0.011547344	0.012702079	0.017898383	0.017898383	0.016743649	0.018475751	0.007505774	0.018475751	0.011547344	0.012702079	0.009237875	0.016166282	0.013856813	0.009815242	0.017321016	0.007505774	0.011547344	0.01039261	0.015011547	0.021362587	0.016166282	0.028290993	0.013279446	0.024249423	0.023094688	0.019053118	0.015588915	0.005773672	0.019630485	0.030600462	0.012702079	0.016166282	0.017321016	0.009237875	0.012702079	0.020785219	0.013279446	0.008083141	0.010969977	0.006928406	0.012702079	0.01443418	0.016743649	0.017898383	0.013856813	0.024249423	0.013856813	0.02886836	0.015588915	0.006351039	0.017321016	0.022517321	0.015011547	0	cyto	Mitochondrion	Soluble	0.0007	0.0125	0.0808	0.5767	0.0118	0.2072	0.0038	0.032	0.0641	0.0105	0	72725552	135527687	36936197	6071	1734	2439	10	243.9	324	87849778	chr4	6071	2	381	0.397	25	1	13	cyto	cyto_nucl	chlo	plas	nucl	Sobic.007G035700	0.171116	0.0075	1.043829917	Zm00042ab178910	0.007016	0.0009	1	0.307108392	0.074930584	0.635855978	17.97005353	4.452040289	9.125417808	0.100949525	0.832665999	1	0	0	0	0	0.333745731	0	4.980773606	12.62303621	17.73457269	1.660990535	8.507715558	4.572049547	0.215218337	6.798592643	0.331105134	0.012730122	0.027346751	0.018873182	0.000778956	0.009408901	0.001631995	0	0	0.007720847	0	0	0	0	0	0	0	0	0	0	0	0	1	Mitochondrion	Soluble	0.951149641	60.44303472	0.499	0.573741007	0.4892086	0.404676259	0.517985612	1.658537	0.6829268	1.170732	0.4878049	0.6	1.5	0.15	0.45	0.75	2.55	1.111111	0.8888889	1.371429	0.6285714	1	1	0.9166667	1.083333	1.081081	0.9189189	0.9090909	1	1.272727	0.8181818	1.333333	0.6666667	1.090909	1.181818	0.7272727	0.2790698	0.9767442	1.674419	1.534884	0.4186047	1.116279	0.6857143	1.314286	1	0.7857143	1.214286	1.5	0.6666667	0.6666667	1.166667	0.75	1.2	0.75	1.2	0.6	1.5	1.571429	1	0.8571429	0.5714286	1	0.875	1.125	0.9811321	1.132075	0.4528302	1.433962	0	3	0	-2428.88	0.414634146	0.170731707	0.292682927	0.12195122	0.1	0.25	0.025	0.075	0.125	0.425	0.555555556	0.444444444	0.685714286	0.314285714	0.5	0.5	0.458333333	0.541666667	0.540540541	0.459459459	0.227272727	0.25	0.318181818	0.204545455	0.666666667	0.333333333	0.363636364	0.393939394	0.242424242	0.046511628	0.162790698	0.279069767	0.255813953	0.069767442	0.186046512	0.342857143	0.657142857	1	0.392857143	0.607142857	0.375	0.166666667	0.166666667	0.291666667	0.125	0.2	0.125	0.2	0.1	0.25	0.392857143	0.25	0.214285714	0.142857143	1	0.4375	0.5625	0.245283019	0.283018868	0.113207547	0.358490566	0	1	0	Sobic.007G035700.1	M2	singleton	singleton	141	0	10	13	451	1757.664543	0	5.689044098553079e-05	1.3180014105478572	-9.774383228	1.6235413174850435
Zm00001eb357070	81.75663472	92.67249456	0	274.7191792	541.9714493	1757.565501	124.3537913	118.3591492	46.18548364	490.149317	188.9364662	191.0085282	135.976165	272.701073	0	73.23603715	482.9956379	426.9618508	285.2422431	320.3484855	296.3138348	1012.025858	125.2748131	349.4644758	21	1757.565501	4.87125	2.981765	3.475705	6.195895	5.1598	3.006825	2.60534	3.068845	6.88384	5.38685	4.039215	5.9876	3.0069	3.110885	3.422715	3.421725	0	0	0	0.30632375	0.694161	1.01838	0.748004	2.25265	1.85382	2.45342	0.306783	0.735923	0.958433	0.696687	0	1.36097	0.602877	0.687242	0	2.66649	3.65705	3.05838	1.9867	2.86668	5.08467	2.23329	1.90904	0.960736	0.999754	2.076975	3.134495	0.223266	0.497716	28.9728	9.653896667	18.02126667	0.778790667	0.247428333	17.0519	0.0206285	4.057815	15.3728	3.5914425	0.517258	13.88466667	68.47474	0.371874667	11.30155	15.78788	34.54973333	4.952453333	0.446384667	14.21683333	7.956735	0.114827	0.869352	30.24826667	0.3989029	0.250109333	9.409096667	0.056936667	10.33006	3.63884	1.037358	6.306423333	28.43853333	34.97563333	1.1818905	0.271725	27.74925	0.396584	0.3232345	12.51598667	17.92213333	0.210381333	3.373996667	10.49378333	3.439086667	1.196708	17.093125	6.269246667	12.35424667	7.65204	7.025796667	25.78495	0.389524	11.31640667	9.511185	0.095707	0.584037	17.5409	14.41903333	7.335096667	3.18173	5.236166667	0.285831	12.5519	8.020556	2.43998	1.321759667	8.797676667	3.921256667	52.4064	12.07003333	0.372554	0.38329	12.1451	7.661686667	0.463931	13.26585	18.3786	0.2340185	8.43418	3.484466667	4.97026	5.7563925	9.114533333	3.794846667	0.433692667	8.773886667	14.42227667	2.63079	2.25553	7.831333333	3.177326667	1.434876667	0.336191667	0.277519	3.41823	11.8268225	8.445995	14.9847	10.2436675	22.760575	12.85383	73.59036667	166.5736667	15.96062333	0.250093	19.5432	24.2678	4.63833	4.102173333	12.81774333	9.518966667	32.83453333	0.288224333	0	3.233823333	42.33846667	3.932633333	33.0045	36.7443	18.85053333	33.1251	1.60584	9.562810253	166	166.5736667	0	0.027890867	0.061218433	0.021787267	0	0	2.632923333	0.467936333	0.27444795	0.441640379	0.283911672	0.454258675	0.296529968	0.249211356	0.324921136	0.369085174	0.305993691	0.378548896	0.372239748	0.249211356	0.09148265	0.769716088	0.138801262	0.438485804	0.264984227	0.296529968	0.482649842	0.27444795	0.242902208	0.221518987	0.17721519	0.231012658	0.240506329	0.21835443	0.132911392	0.221518987	0.21835443	0.205696203	0.265822785	0.174050633	0.17721519	0.132911392	0.025316456	0.215189873	0.221518987	0.268987342	0.164556962	0.265822785	0.21835443	0.132911392	1.892744479	21.13564669	43.21766562	78.86435331	99.05362776	0.630914826	27.44479495	51.73501577	77.91798107	100	0.315457413	20.82018927	48.58044164	67.19242902	99.68454259	0.630914826	27.44479495	51.73501577	78.23343849	100	1.892744479	20.82018927	45.74132492	70.34700315	99.68454259	0.315457413	20.50473186	49.84227129	77.28706625	99.05362776	0.315457413	22.08201893	49.84227129	70.97791798	99.68454259	0.630914826	28.70662461	51.73501577	76.02523659	100	1.892744479	20.50473186	41.32492114	75.70977918	99.05362776	0.630914826	26.81388013	52.05047319	78.5488959	100	1.261829653	23.65930599	46.37223975	68.45425868	99.68454259	0.315457413	20.50473186	49.84227129	77.28706625	99.05362776	6.940063091	26.49842271	57.72870662	80.12618297	99.05362776	0.315457413	26.1829653	51.10410095	74.44794953	100	1.892744479	16.7192429	30.28391167	62.46056782	96.52996845	0.315457413	23.34384858	46.37223975	74.44794953	99.68454259	0.630914826	27.44479495	51.10410095	72.87066246	98.42271293	0.94637224	26.81388013	53.94321767	76.02523659	100	0.94637224	24.92113565	54.57413249	73.8170347	100	1.892744479	21.13564669	43.21766562	78.86435331	99.05362776	0.315457413	26.1829653	42.27129338	68.45425868	94.63722397	0.018887723	0.070304302	0.054564533	0.018887723	0.061909759	0.120671563	0.123819517	0.058761805	0.067156348	0.10703043	0.108079748	0.047219307	0.014690451	0.067156348	0.043022036	0.017838405	0	0.006302521	0.011554622	0	0.007352941	0.026260504	0.026260504	0.010504202	0.013655462	0.011554622	0.023109244	0.006302521	0	0.009453782	0.008403361	0.00105042	0.014705882	0.023109244	0.016806723	0.007352941	0.029411765	0.025210084	0.037815126	0.028361345	0.021008403	0.048319328	0.032563025	0.022058824	0.011554622	0.018907563	0.019957983	0.008403361	0.003151261	0.027310924	0.026260504	0.010504202	0.013655462	0.048319328	0.033613445	0.011554622	0.025210084	0.039915966	0.028361345	0.014705882	0.003151261	0.022058824	0.013655462	0.008403361	0.00105042	0.013655462	0	0	0.011554622	0.021008403	0.026260504	0.008403361	0.007352941	0.007352941	0.024159664	0.004201681	0	0.016806723	0.00105042	0	0	cyto	Cytoplasm	Soluble	0.0084	0.5524	0.0014	0.0056	0.0008	0.0023	0.0118	0	0.0073	0.4101	0	91126800	18647636	15758626	1772	954	1532	3	510.67	258	-51566547	chr8	1772	4	320	0.586	10	1	4	cyto	chlo	cysk	nucl	chlo_mito	none	none	none	none	Zm00042ab373770	0.047216	0.0012	1	0.313553548	0.042033993	0	1.302791255	2.164361916	2.807820864	0	0	0	0	0	0	0	0	0	0.669968532	0.982633682	0.707496251	0.294232788	1.320859459	0.873088418	0.163611414	1.862466376	0	0.002266053	0.036888493	0.031308274	0.001133027	0.032170197	0.006784059	0.000283257	0	0.013725951	0	0	0	0	0	0	0	0	1	0	0	0	1	Cytoplasm	Soluble	0.898368348	34.53446085	0.694	0.704918033	0.5786885	0.452459016	0.957377049	0	2.702703	0	1.297297	0.3333333	2.333333	0.3333333	0.6666667	0.3333333	2	0	2	0.25	1.75	0	2	0	2	0	2	0.2424242	3.151515	0	0.6060606	0	2	0.375	2.625	0	0	0.2142857	0	3.428571	0	2.357143	0	2	1	0	2	0.1904762	1.52381	0.1904762	2.095238	0	3.6	0	0.6	0	1.8	0.25	2.5	0.25	1	1	0	2	0	2.333333	0	1.666667	3	0	0	-1553.48	0	0.675675676	0	0.324324324	0.055555556	0.388888889	0.055555556	0.111111111	0.055555556	0.333333333	0	1	0.125	0.875	0	1	0	1	0	1	0.060606061	0.787878788	0	0.151515152	0	1	0.125	0.875	0	0	0.035714286	0	0.571428571	0	0.392857143	0	1	1	0	1	0.047619048	0.380952381	0.047619048	0.523809524	0	0.6	0	0.1	0	0.3	0.0625	0.625	0.0625	0.25	1	0	1	0	0.583333333	0	0.416666667	1	0	0	Sobic.003G197200.1	M2	singleton	singleton	43	0	11	10	290	1757.565501	0	5.6893646682549306e-05	1.7366797008464374	-9.774326881	2.2635082651332965
Zm00001eb192270	0	252.4654239	0	981.5508198	656.4701605	559.9841125	0	458.6675881	0	520.4700029	0	1090.822619	1757.164357	1085.407559	0	0	0	0	475.2722353	555.8447603	0	0	354.0213704	729.0117507	12	1757.164357	0.740205	1.2663605	0.56923	0.892504	0.2223365	0.7876895	1.24303	0.6595095	0.7281975	0.779795	0.436463	1.212134	0.54084	0.55714	1.2360355	0.423842	0	0	0	0.4925165	0	0	0	0	0	0	0	0	0	0	0	0	0	0	0	0	0	0	0	0	0	0	0	0	0	0	0.709352	0.299168	0.209202333	0.266772	0.649049333	0.339998	2.410276667	0	0	0	0	0	0	0	0	0.2450212	0	0.3292325	0.288058	2.974373333	1.228405333	0.685367667	0.167141667	0.2957145	0	0.0976655	2.256338667	0	0	0	0	0	1.0336275	0.355211	1.945885	0.041838333	1.821425667	1.047701	0.104450333	0.2124545	0	0.152228	0.178092333	0.259449667	0	0.830802	0.595673667	2.85378	0.141765333	0.328795	0.371562333	1.545325333	0.519088667	0.076743333	0.637222	0	0.120378	0	0	0	0	0	0.431323667	0.17345825	0.287035667	0	0.59329	0.252298	0.247176	0.265076333	0.439083	0.298909667	0	0.981036	0.571523	0	0.350055	0	0	0.1007305	0	0	1.257681667	0	0	1.408419	1.916376	0.667210667	0	0.290689	0.307301667	0.81457	0.233910333	0.255979333	0.527212	1.490423333	0.369402333	0.510748	5.60931	2.4821	3.8031	2.27355	2.0549575	2.02636725	2.1196025	8.59262	4.957733333	3.750423333	0	0.756014333	3.71696	2.541306667	2.65384	8.896116667	17.99026667	6.44668	0.111641667	0	0.899226667	3.127463333	0	2.990763333	13.4297	3.208246667	0.321078	2.49399	1.529966734	107	17.99026667	0	0	0	0	0	0	0	0	0.329411765	0.435294118	0.235294118	0.494117647	0.223529412	0.282352941	0.258823529	0.376470588	0.364705882	0.435294118	0.282352941	0.282352941	0.117647059	0.705882353	0.176470588	0.411764706	0.235294118	0.352941176	0.423529412	0.329411765	0.247058824	0.261904762	0.178571429	0.214285714	0.238095238	0.238095238	0.166666667	0.202380952	0.214285714	0.226190476	0.30952381	0.19047619	0.214285714	0.154761905	0.047619048	0.261904762	0.214285714	0.30952381	0.142857143	0.30952381	0.238095238	0.130952381	5.882352941	29.41176471	51.76470588	83.52941176	100	2.352941176	23.52941176	38.82352941	63.52941176	95.29411765	1.176470588	20	50.58823529	77.64705882	98.82352941	2.352941176	23.52941176	40	68.23529412	96.47058824	7.058823529	18.82352941	67.05882353	80	98.82352941	1.176470588	22.35294118	47.05882353	65.88235294	100	1.176470588	12.94117647	50.58823529	70.58823529	98.82352941	2.352941176	23.52941176	36.47058824	60	95.29411765	5.882352941	29.41176471	51.76470588	76.47058824	100	2.352941176	23.52941176	40	75.29411765	96.47058824	7.058823529	25.88235294	57.64705882	77.64705882	98.82352941	1.176470588	22.35294118	47.05882353	65.88235294	100	22.35294118	37.64705882	47.05882353	65.88235294	100	1.176470588	21.17647059	45.88235294	70.58823529	98.82352941	5.882352941	15.29411765	61.17647059	84.70588235	96.47058824	1.176470588	31.76470588	47.05882353	76.47058824	100	4.705882353	20	55.29411765	77.64705882	98.82352941	2.352941176	21.17647059	34.11764706	63.52941176	96.47058824	3.529411765	23.52941176	45.88235294	70.58823529	98.82352941	5.882352941	29.41176471	51.76470588	83.52941176	100	1.176470588	21.17647059	40	64.70588235	95.29411765	0.015748031	0.078740157	0.05511811	0.015748031	0.062992126	0.153543307	0.12992126	0.059055118	0.066929134	0.106299213	0.062992126	0.039370079	0.015748031	0.070866142	0.027559055	0.039370079	0	0.003952569	0.011857708	0	0.015810277	0.043478261	0.007905138	0.011857708	0.007905138	0.015810277	0.015810277	0.015810277	0	0.003952569	0.011857708	0	0.015810277	0.027667984	0.015810277	0.003952569	0.023715415	0.043478261	0.059288538	0.027667984	0.039525692	0.051383399	0.031620553	0.007905138	0.007905138	0.023715415	0.011857708	0.015810277	0	0.035573123	0.023715415	0.007905138	0.007905138	0.043478261	0.043478261	0.007905138	0.011857708	0.035573123	0.011857708	0.003952569	0.003952569	0.011857708	0.003952569	0.019762846	0	0.011857708	0.003952569	0	0.015810277	0.023715415	0.019762846	0.011857708	0.007905138	0.003952569	0.003952569	0.011857708	0.003952569	0.031620553	0	0.003952569	0	mito	Cytoplasm	Soluble	0.1678	0.3679	0.0108	0.2045	0.0024	0.0023	0.223	0.0007	0.0182	0.0025	0	68861606	5555628	54122332	433	255	355	2	177.5	100	-53740199	chr4	433	1	0	0.453	3	0	1	mito	cyto	chlo	nucl	none	none	none	none	none	none	none	none	2	0	0	0	0	0	0	0	0	0	0	0	0	0	0	0	0	0	0	0	0	0	0	0	0	0.013515066	0.000622658	0.015870631	0.000708142	0	0	0	0	0.011152335	0	0	0	0	1	0	0	0	0	0	0	0	1	Cytoplasm	Soluble	0.817374885	39.67837606	0.682	0.710843373	0.5903614	0.469879518	0.879518072	0	3.5	0	0.5	0	6	0	0	0	0	0	2	0.2	1.8	0	0	0	2	0	2	0.4444444	3.555556	0	0	0.6666667	1.333333	0	3	0	0	0	1	4	1	0	0	2	1	0	2	0.8	2.4	0.8	0	1.2	1.2	0	1.2	0	2.4	0.8	3.2	0	0	1	0	2	0	2	1	1	0	0	0	-410.29	0	0.875	0	0.125	0	1	0	0	0	0	0	1	0.1	0.9	0	0	0	1	0	1	0.111111111	0.888888889	0	0	0.333333333	0.666666667	0	1	0	0	0	0.166666667	0.666666667	0.166666667	0	0	1	1	0	1	0.2	0.6	0.2	0	0.2	0.2	0	0.2	0	0.4	0.2	0.8	0	0	1	0	1	0	0.5	0.25	0.25	0	0	0	no_Sorghum_syntelog_detected	nc	nssd	nssd	6	0	0	0	50	1757.164357	0	5.690663422475598e-05	1.6108611203439664	-9.774098629	1.3395628425919723
Zm00001eb192280	0	252.4654239	0	981.5508198	656.4701605	559.9841125	0	458.6675881	0	520.4700029	0	1090.822619	1757.164357	1085.407559	0	0	0	0	475.2722353	555.8447603	0	0	354.0213704	729.0117507	12	1757.164357	2.7484895	1.9123765	1.193001	2.368245	0.6388695	1.950915	2.453774	0.8153985	3.457555	1.9984175	1.81026	2.38248	0.869612	2.690143	3.20673	2.0146275	0	1.690478	0	11.3878475	0	0	0	0	0	0	0	0	0	0	0	0	0	0	0	0	0	0	0	0	0	0	0	0	0.09796	0.271194	1.90519	0.5861745	0.195475333	3.114358	3.532088	11.28553333	6.014186667	1.70765	7.861765	0.551465	0	2.090795	0.81062925	0.4589855	8.06351	8.850816	0.254707333	2.8406225	2.48984	10.86019667	7.9569	5.59681	8.25052	2.03573	0.4198445	0.981477	18.2531	1.332660333	0.13477	0.148718	0.360109	7.87874	3.7274	3.32189	14.689145	3.482423333	11.33498	9.84192	1.8251	3.56058	0.176698	0.802448	5.6688	10.19731	0.365693167	19.43676667	6.016806667	12.68473333	6.916266667	3.6496275	6.842203333	11.69432667	6.986646667	1.3658	4.334025	1.63506	2.284403333	2.34534	0.608867	0.488323	4.087423333	4.95823	5.08734	0.927756	8.875656667	0.170846	3.317306667	6.215862	6.856765	2.876556667	4.927386667	2.615166667	3.67805	11.89148333	9.41925	0.889972333	4.723735	0.97237	1.206334	1.718485	2.591365	0.272621	12.72443333	5.02243	1.673573667	19.30485	12.53663333	13.15056667	0.470774	0.760521333	4.298113333	7.53104	2.080263333	5.320236667	1.179658667	1.81896	0.271707333	0.691785	2.95056	7.301405	7.5183325	5.51151	7.4525275	4.7838125	5.6291225	22.65163333	13.71349	9.264893333	0.259074	1.704569	9.049716667	12.50186667	15.58853333	32.7634	38.3814	15.95623333	0.292019333	0.23408425	1.653545333	10.25821333	0.779943333	6.159596667	25.90276667	12.3457	2.837053333	9.8343	5.408864506	146	38.3814	0	0	3.881503333	3.029813333	0.172814667	0	0.606995333	0.305887333	0.274390244	0.396341463	0.329268293	0.43902439	0.365853659	0.195121951	0.359756098	0.347560976	0.292682927	0.31097561	0.493902439	0.195121951	0.109756098	0.786585366	0.103658537	0.37804878	0.317073171	0.304878049	0.420731707	0.274390244	0.304878049	0.226993865	0.18404908	0.312883436	0.36196319	0.18404908	0.153374233	0.282208589	0.226993865	0.196319018	0.294478528	0.141104294	0.196319018	0.202453988	0.018404908	0.147239264	0.214723926	0.26993865	0.214723926	0.214723926	0.288343558	0.196319018	1.219512195	21.34146341	52.43902439	70.73170732	100	2.43902439	26.2195122	48.7804878	75.6097561	99.3902439	0.609756098	20.73170732	46.34146341	73.7804878	95.12195122	2.43902439	26.2195122	48.7804878	73.17073171	100	1.219512195	23.7804878	54.87804878	76.82926829	96.34146341	0.609756098	19.51219512	39.02439024	68.90243902	99.3902439	0.609756098	20.73170732	46.95121951	79.26829268	99.3902439	2.43902439	25.6097561	45.73170732	74.3902439	98.7804878	1.219512195	27.43902439	52.43902439	71.34146341	100	4.268292683	23.17073171	45.12195122	75.6097561	100	1.219512195	28.04878049	53.04878049	72.56097561	96.34146341	0.609756098	19.51219512	39.02439024	68.90243902	99.3902439	9.756097561	21.34146341	37.19512195	62.80487805	89.63414634	0.609756098	25	49.3902439	76.82926829	99.3902439	1.219512195	10.36585366	54.87804878	70.73170732	100	0.609756098	21.34146341	45.73170732	70.12195122	96.95121951	3.048780488	28.04878049	49.3902439	85.97560976	99.3902439	2.43902439	18.90243902	51.82926829	71.95121951	100	3.048780488	23.7804878	44.51219512	69.51219512	96.95121951	1.219512195	21.34146341	52.43902439	70.73170732	100	0.609756098	24.3902439	53.04878049	79.26829268	99.3902439	0.060728745	0.038461538	0.085020243	0.068825911	0.072874494	0.074898785	0.032388664	0.064777328	0.08097166	0.058704453	0.060728745	0.058704453	0.038461538	0.072874494	0.08097166	0.050607287	0.012170385	0.010141988	0.024340771	0.012170385	0.014198783	0.010141988	0.004056795	0.010141988	0.032454361	0.020283976	0.020283976	0.012170385	0.00811359	0.020283976	0.024340771	0.016227181	0.022312373	0.010141988	0.026369168	0.014198783	0.036511156	0.012170385	0.004056795	0.022312373	0.004056795	0	0.014198783	0.014198783	0.00811359	0.018255578	0.024340771	0.014198783	0.014198783	0.012170385	0.028397566	0.026369168	0.012170385	0.022312373	0.00811359	0.016227181	0.032454361	0.012170385	0.012170385	0.004056795	0.012170385	0.014198783	0.016227181	0.016227181	0.012170385	0.006085193	0.006085193	0.014198783	0.010141988	0.030425963	0.016227181	0.016227181	0.012170385	0.026369168	0.014198783	0.028397566	0.010141988	0.020283976	0.016227181	0.004056795	0	chlo	Cytoplasm	Soluble	0.0749	0.6549	0.007	0.0654	0.0025	0.0018	0.0806	0.0006	0.0043	0.108	0	68862447	5554787	54121491	1030	495	569	4	142.25	64	-53740741	chr4	1030	1	10	0.502	7	0	3	chlo	nucl	cyto	extr	cysk	Sobic.004G331600	61.602916	1.1428	1.01855107	Zm00042ab200260	58.936816	1.2125	1	0	0	0	0	0	0	0	0	0	0	0	0	0	0	0	0	0	0	0	0	0	0	0	0	0.013515066	0.000622658	0.015870631	0.000708142	0	0	0	0	0.011152335	0	0	0	0	1	0	0	0	0	0	0	0	1	Cytoplasm	Soluble	0.81062862	60.46992547	0.503	0.58490566	0.5188679	0.452830189	0.490566038	1.777778	0.8888889	0.4444444	0.8888889	0.6666667	0	0	0.6666667	2.666667	2	1.5	0.5	1.777778	0.2222222	0.3333333	1.666667	0.6666667	1.333333	0.5	1.5	0.4	1.2	1.2	1.2	1.333333	0.6666667	1	1.666667	0.3333333	0.4285714	0.4285714	1.285714	1.714286	0.4285714	1.714286	0.6666667	1.333333	1	2	0	1.333333	0.2666667	2.133333	0.2666667	1	2	0	1.5	0.5	1	1.454545	0.7272727	1.454545	0.3636364	1	0.8	1.2	1.473684	1.052632	0.6315789	0.8421053	3	0	0	-689.68	0.444444444	0.222222222	0.111111111	0.222222222	0.111111111	0	0	0.111111111	0.444444444	0.333333333	0.75	0.25	0.888888889	0.111111111	0.166666667	0.833333333	0.333333333	0.666666667	0.25	0.75	0.1	0.3	0.3	0.3	0.666666667	0.333333333	0.333333333	0.555555556	0.111111111	0.071428571	0.071428571	0.214285714	0.285714286	0.071428571	0.285714286	0.333333333	0.666666667	1	1	0	0.333333333	0.066666667	0.533333333	0.066666667	0.166666667	0.333333333	0	0.25	0.083333333	0.166666667	0.363636364	0.181818182	0.363636364	0.090909091	1	0.4	0.6	0.368421053	0.263157895	0.157894737	0.210526316	1	0	0	Sobic.004G331600.1	M2	paired	singleton	18	1	18	4	383	1757.164357	0	5.690663422475598e-05	1.6108611203439664	-9.774098629	1.1714665917886486
Zm00001eb044380	856.2168751	818.4610446	399.7572714	1756.991297	1456.091671	1262.640691	429.4398226	577.6750474	320.1905442	1465.331455	756.9748769	1638.4237	1320.568189	1257.650717	349.5776984	488.1257433	413.9292567	558.1661581	533.1978365	969.7174882	347.197222	826.0259861	742.4181744	849.772555	23	1756.991297	11.1199	12.62365	14.16385	13.445	12.56418	12.59615	10.34952	13.4862	10.940255	10.28257	11.753115	10.056535	14.6776	9.189815	9.552305	13.3306	0	0.57571725	0.172974	2.1129625	12.2767	6.71023	8.96772	20.2399	14.4671	17.0506	5.78144	9.25924	11.0088	23.3953	0	17.8702	15.0432	18.1374	0	5.60063	6.235	8.87861	14.0944	23.8169	12.5645	19.4986	20.8579	19.6651	9.12269	8.44923	11.66925	22.707	4.766943333	14.7072	8.884626667	17.12596667	3.951596667	3.06686	18.13735	24.367	23.8357	20.0998	18.025825	22.0921	11.01713	8.192698	5.530803333	12.50865	10.82735333	18.0441	12.762	5.200453333	8.4422	24.39805	18.36875	15.5403	26.37213333	5.626946667	5.63558	7.684403333	4.525943333	16.45475	8.99202	5.877456667	11.99068333	12.25266667	24.2072	9.21885	2.890466667	17.8897	28.0843	13.8589	10.34459333	12.88973333	3.884921667	25.58823333	15.68993333	18.9449	24.74773333	12.7874	13.11763333	17.0597	14.3054	21.70943333	24.20515	17.66125	20.92786667	23.5863	14.0813	15.9066	18.0351	9.57682	22.66773333	14.038975	16.01703333	8.414546667	9.865096667	8.261316	14.2306	6.737823333	22.8087	6.80607	13.79976667	20.25673333	10.43	2.565676667	23.56065	19.82436667	34.0319	23.4495	19.4347	12.66205	14.39586667	10.06513333	9.28578	17.546725	17.70823333	16.04366667	9.04191	7.679696667	10.12816667	8.13807	6.231756667	16.3125	2.707173333	5.819513333	12.59346667	24.269	9.55849	13.33035	9.6796775	15.730125	10.948075	19.01005	11.44825	32.61803333	26.1053	13.0525	4.571443333	29.7544	18.3087	32.97506667	41.32313333	23.0657	17.30506667	13.13316667	16.82756667	0.037540375	10.71872	28.37063333	19.69173333	12.24336667	27.4987	29.2684	13.9892	25.01535	14.39007159	170	41.32313333	0	0.144239233	16.01923333	13.93176667	18.35176667	0.2489904	21.2516	23.17706667	0.308617234	0.384769539	0.306613226	0.408817635	0.366733467	0.224448898	0.322645291	0.352705411	0.324649299	0.342685371	0.432865731	0.224448898	0.108216433	0.75751503	0.134268537	0.446893788	0.246492986	0.306613226	0.450901804	0.308617234	0.240480962	0.208835341	0.212851406	0.224899598	0.281124498	0.180722892	0.180722892	0.212851406	0.228915663	0.208835341	0.287148594	0.134538153	0.226907631	0.178714859	0.018072289	0.206827309	0.194779116	0.251004016	0.190763052	0.28313253	0.230923695	0.138554217	1.603206413	31.26252505	52.90581162	75.95190381	98.99799599	0.400801603	20.24048096	45.29058116	72.34468938	99.7995992	0.200400802	26.85370741	50.1002004	75.75150301	100	0.400801603	21.84368737	46.09218437	72.14428858	99.7995992	1.402805611	26.85370741	51.30260521	74.14829659	99.5991984	0.200400802	32.26452906	52.50501002	77.75551102	100	0.200400802	26.85370741	50.70140281	76.15230461	100	0.400801603	21.04208417	44.68937876	71.94388778	99.7995992	1.603206413	31.06212425	51.70340681	75.1503006	98.99799599	0.400801603	20.24048096	44.08817635	72.14428858	99.7995992	1.402805611	26.85370741	51.30260521	73.94789579	99.5991984	0.200400802	32.26452906	52.50501002	77.75551102	100	1.603206413	35.27054108	57.91583166	78.75751503	98.99799599	0.200400802	23.44689379	48.09619238	73.74749499	100	1.803607214	26.45290581	51.10220441	73.94789579	98.59719439	0.200400802	21.04208417	47.09418838	74.14829659	100	1.402805611	22.64529058	48.09619238	73.14629259	99.3987976	0.601202405	30.06012024	53.70741483	75.1503006	99.7995992	0.400801603	20.04008016	44.48897796	71.74348697	99.5991984	1.603206413	31.26252505	52.90581162	75.95190381	98.99799599	0.200400802	29.65931864	55.71142285	76.75350701	100	0.082721815	0.046030687	0.082721815	0.04736491	0.062041361	0.050700467	0.034022682	0.067378252	0.082721815	0.067378252	0.079386258	0.056037358	0.030687125	0.050033356	0.09006004	0.070713809	0.023364486	0.015353805	0.034712951	0.009345794	0.016688919	0.010680908	0.00400534	0.014686248	0.020026702	0.024032043	0.022696929	0.015353805	0.008678238	0.008678238	0.016688919	0.013351135	0.020026702	0.008678238	0.019359146	0.014018692	0.013351135	0.014686248	0.006008011	0.016688919	0.009345794	0.005340454	0.013351135	0.006008011	0.006008011	0.012016021	0.030040053	0.019359146	0.033377837	0.010680908	0.022696929	0.016021362	0.018024032	0.012016021	0.016021362	0.021361816	0.019359146	0.020026702	0.018691589	0.021361816	0.006675567	0.010680908	0.020694259	0.018024032	0.006008011	0.011348465	0.006008011	0.007343124	0.014018692	0.013351135	0.008010681	0.014686248	0.034045394	0.018024032	0.024699599	0.013351135	0.009345794	0.018691589	0.022696929	0.020026702	0	chlo	Cytoplasm	Soluble	0.0476	0.6971	0.0089	0.0705	0.0261	0.0119	0.0395	0.0052	0.024	0.0692	0	94393582	41605266	49935379	5360	1500	2365	3	788.33	511	-77894384	chr1	5360	1	354	0.439	22	5	6	chlo	nucl	none	none	none	Sobic.001G203900	0.163416	0.0326	1.19949087	Zm00042ab045580	0.005916	0	1	0.388745038	0.045248925	0	9.95177015	3.749918654	0.57108221	1	0.546878097	0	0	0	0	0.190239733	0.164893841	0	9.361638155	10.17801624	1.470952657	4.197440893	7.354206358	0.644191729	4.987533023	7.466202927	0.168358543	0.012929805	0.04479377	0.00147039	0.000850645	0.030994381	0.001393001	0	0	7.74e-05	0	0	0	0	0	0	0	0	0	0	0	0	1	Cytoplasm	Soluble	0.94948676	60.47117775	0.5	0.584199584	0.497920998	0.411642412	0.513513514	1.209302	0.8372093	0.6511628	1.302326	1.714286	0.4285714	1.285714	0.8571429	0.8571429	0.8571429	0.875	1.125	0.9	1.1	1	1	0.9411765	1.058824	0.9361702	1.06383	1.047619	0.952381	0.952381	1.047619	0.5	1.5	1.363636	0.8181818	0.8181818	0.4390244	1.317073	1.756098	0.5853659	0.1463415	1.756098	0.7	1.3	1	0.75	1.25	1.76	0.64	1.28	0.32	1.08	1.2	0.72	0.48	0.96	1.56	1.5	1.25	1.25	0	1	0.5	1.5	1.8	0.6	0.4	1.2	0	0	3	-2110.48	0.302325581	0.209302326	0.162790698	0.325581395	0.285714286	0.071428571	0.214285714	0.142857143	0.142857143	0.142857143	0.4375	0.5625	0.45	0.55	0.5	0.5	0.470588235	0.529411765	0.468085106	0.531914894	0.261904762	0.238095238	0.238095238	0.261904762	0.25	0.75	0.454545455	0.272727273	0.272727273	0.073170732	0.219512195	0.292682927	0.097560976	0.024390244	0.292682927	0.35	0.65	1	0.375	0.625	0.44	0.16	0.32	0.08	0.18	0.2	0.12	0.08	0.16	0.26	0.375	0.3125	0.3125	0	1	0.25	0.75	0.45	0.15	0.1	0.3	0	0	1	Sobic.001G203900.1	M1	nc	singleton	63	0	1	4	128	1756.991297	0	0.2275677263228741	1.0723668271114322	-1.480307387	1.2531553184781332
Zm00001eb399060	865.3067003	488.1999868	1180.583296	588.8801557	1298.092543	857.8463557	479.388468	698.1848724	1756.825401	973.7536367	1477.61391	1690.887591	781.4821879	535.8602718	614.4882817	802.0946484	699.6751035	884.7572906	387.1266095	510.0312476	901.4972638	1231.623323	954.3430073	898.1974849	23	1756.825401	27.6705	24.31575	22.54015	26.98075	20.3956	24.5708	26.9306	21.5368	32.9522	32.02405	33.5133	27.7901	25.20825	30.39015	30.99755	29.22235	4.63483	10.1064275	0.2501865	10.92135	11.2348	13.4989	16.5526	19.1631	17.9049	21.5765	11.7757	11.3771	12.0953	12.5983	0	16.1209	19.5782	17.442	0	11.254	20.073	11.3218	15.1435	22.2211	17.704	14.9909	20.2206	21.293	7.36588	8.817905	14.6508	10.109375	6.194523333	12.864	11.21928	48.23493333	62.5749	49.80896667	21.07045	13.7077	4.80134	17.1533	14.490675	10.664355	15.86793333	19.45444	4.77969	24.647425	14.99663333	44.76316667	41.68103333	65.3129	15.48033333	17.9544	13.49775	7.1095	36.9058	45.04573333	11.22950667	23.71253333	3.648626667	25.08315	53.4518	44.84946667	33.61781667	15.62963333	56.9831	57.52735	59.37626667	17.76805	9.80634	8.32141	13.99193333	17.38306667	23.07398333	27.41843333	69.10746667	46.74833333	40.99383333	13.483775	41.6634	31.52626667	30.12523333	11.80986667	17.8924	14.5059	20.9521	14.9869	15.72105	8.004125	25.06636667	15.4776	26.00016667	17.500325	23.66243333	18.4453	29.53976667	12.223438	61.9105	49.94396667	22.51956667	9.934356667	15.31026667	52.83273333	78.9266	52.20386667	18.0493	15.48933333	10.6553	11.71775	16.41035	10.5363	39.09856667	11.89153333	11.04047667	40.2387	24.85466667	34.04246667	5.557156667	27.52286667	13.6409	57.3886	45.1604	23.35183333	16.11226667	18.7564	11.47945667	13.253	18.9006	15.705725	14.791425	14.769525	15.451825	12.6881	14.111075	45.789	45.92306667	31.32976667	55.1835	47.39666667	30.58676667	60.25476667	65.66083333	48.1771	42.90546667	56.5801	24.43296667	0.3812735	21.45793333	29.35803333	13.8688	24.3918	49.55563333	33.121	33.47633333	42.4509	25.008984	171	78.9266	0	0.099218633	47.70046667	45.33603333	17.487	0.034910233	22.6961	28.23496667	0.325153374	0.349693252	0.325153374	0.371165644	0.380368098	0.248466258	0.349693252	0.306748466	0.343558282	0.312883436	0.438650307	0.248466258	0.134969325	0.745398773	0.119631902	0.404907975	0.297546012	0.297546012	0.441717791	0.325153374	0.233128834	0.24	0.190769231	0.230769231	0.295384615	0.187692308	0.166153846	0.209230769	0.230769231	0.224615385	0.283076923	0.156923077	0.196923077	0.196923077	0.030769231	0.190769231	0.246153846	0.209230769	0.178461538	0.276923077	0.218461538	0.153846154	2.147239264	31.28834356	54.90797546	79.75460123	99.69325153	0.613496933	20.55214724	49.38650307	69.93865031	100	0.306748466	23.6196319	46.3190184	73.00613497	96.3190184	0.613496933	22.08588957	47.54601227	70.24539877	100	1.533742331	22.39263804	48.1595092	74.23312883	99.0797546	0.306748466	30.67484663	54.60122699	77.91411043	99.69325153	0.306748466	26.07361963	46.62576687	73.00613497	96.3190184	0.613496933	19.63190184	45.39877301	69.93865031	100	2.147239264	31.59509202	55.52147239	79.75460123	99.69325153	0.613496933	21.47239264	44.78527607	69.63190184	100	1.226993865	22.39263804	50	74.23312883	99.0797546	0.306748466	30.67484663	54.60122699	77.91411043	99.69325153	2.147239264	34.04907975	59.50920245	81.59509202	99.69325153	0.306748466	23.00613497	48.1595092	73.6196319	100	2.45398773	27.91411043	51.53374233	72.6993865	96.62576687	0.306748466	22.6993865	49.38650307	72.6993865	100	1.533742331	26.3803681	46.62576687	73.6196319	98.46625767	0.920245399	25.76687117	51.53374233	75.15337423	99.0797546	0.613496933	25.4601227	46.62576687	73.6196319	100	2.147239264	31.28834356	54.90797546	79.75460123	99.69325153	0.306748466	20.24539877	49.0797546	70.24539877	98.46625767	0.071428571	0.053061224	0.073469388	0.074489796	0.070408163	0.045918367	0.03877551	0.051020408	0.091836735	0.05	0.090816327	0.05	0.03877551	0.057142857	0.079591837	0.063265306	0.015321757	0.012257406	0.026557712	0.016343207	0.014300306	0.016343207	0.004085802	0.018386108	0.024514811	0.018386108	0.020429009	0.010214505	0.013278856	0.017364658	0.024514811	0.019407559	0.020429009	0.014300306	0.017364658	0.018386108	0.018386108	0.007150153	0.010214505	0.010214505	0.011235955	0.010214505	0.011235955	0.006128703	0.006128703	0.013278856	0.018386108	0.013278856	0.025536261	0.012257406	0.026557712	0.027579162	0.02145046	0.007150153	0.011235955	0.010214505	0.035750766	0.012257406	0.025536261	0.017364658	0.007150153	0.010214505	0.014300306	0.018386108	0.010214505	0.014300306	0.003064351	0.011235955	0.016343207	0.015321757	0.013278856	0.012257406	0.020429009	0.009193054	0.033707865	0.016343207	0.012257406	0.016343207	0.02247191	0.012257406	0	cyto	Peroxisome	Soluble	0.0301	0.1826	0.0134	0.0656	0.0186	0.0297	0.1161	0.0033	0.0069	0.5335	0	93617262	11399912		6015	981	1786	8	223.25	215	-69336458	chr9	6308	4	590	0.421	17	1	9	cyto	cyto_nucl	chlo	nucl	chlo_mito	Sobic.001G441200	0.116516	0.0251	1.215421058	Zm00042ab417080	0.010816	0	2	0	0	0	5.615641728	1.211216843	4.211731296	0.057539683	0.241810497	0	0	0	0	0	0.082111851	0	4.244977505	5.863432981	18.86656669	1.696239951	3.714007295	5.199807923	0.827762834	4.130698846	1.241644251	0.032566403	0.000873454	0.020435735	0.000562298	0	0	0	0	0.006811912	0	0	0	0	0	0	0	0	0	0	0	0	1	Peroxisome	Soluble	0.910883004	60.42088701	0.488	0.549520767	0.474440895	0.399361022	0.520766773	0.9411765	0.9411765	1.411765	0.7058824	0.5	1	0.75	0.75	1.5	1.5	0.7692308	1.230769	1.5	0.5	0	2	0.2	1.8	0.3157895	1.684211	0.5714286	0.4285714	1.571429	1.428571	1.333333	0.6666667	1.137931	1.241379	0.6206897	0.2068966	2.068966	1.241379	1.034483	0	1.448276	0.8	1.2	1	0.8	1.2	1.333333	0.2222222	1.333333	1.111111	1	0.3333333	2	1	0.3333333	1.333333	1.473684	1.473684	1.052632	0	1	0.75	1.25	1.666667	0.5	0.5	1.333333	3	0	0	-1359.55	0.235294118	0.235294118	0.352941176	0.176470588	0.083333333	0.166666667	0.125	0.125	0.25	0.25	0.384615385	0.615384615	0.75	0.25	0	1	0.1	0.9	0.157894737	0.842105263	0.142857143	0.107142857	0.392857143	0.357142857	0.666666667	0.333333333	0.379310345	0.413793103	0.206896552	0.034482759	0.344827586	0.206896552	0.172413793	0	0.24137931	0.4	0.6	1	0.4	0.6	0.333333333	0.055555556	0.333333333	0.277777778	0.166666667	0.055555556	0.333333333	0.166666667	0.055555556	0.222222222	0.368421053	0.368421053	0.263157895	0	1	0.375	0.625	0.416666667	0.125	0.125	0.333333333	1	0	0	Sobic.001G441200.1	M2	paired	singleton	76	0	4	3	679	1756.825401	0	0.672016749	1.038995951803663	-0.397472015	1.0897186602837063
Zm00001eb246870	1000.920623	314.9725554	125.3855859	116.6631393	120.2015935	254.1186418	0	242.4459729	663.4371012	172.5843919	208.2690055	58.40666652	197.9292182	330.4354752	1756.472177	279.3622474	497.0542122	221.1587718	500.4189804	298.0936118	191.3937884	323.3946406	70.87915929	361.0907981	22	1756.472177	14.89241	12.97647	14.96025	15.51655	13.41785	15.8556	13.72745	14.929465	15.87295	17.75905	18.23035	16.87675	17.17235	17.9312	17.47585	17.2791	0	0.57036625	0.506653	0.3526695	6.54677	5.12667	4.42449	12.5731	8.23687	7.92876	5.37447	5.18686	7.04425	7.35633	0	6.74424	5.38176	8.99521	0	3.13204	3.56562	9.86649	5.58412	8.53758	6.86867	7.97241	7.55759	8.49065	7.838835	7.65677	5.046105	8.67869	5.146956667	5.83387	3.99729	5.74413	12.06883333	9.26953	13.55845	17.0528	9.063785	10.16129	11.5892425	17.41865	2.87681	5.056576	7.51077	8.029055	5.295846667	5.059293333	5.989343333	13.50806667	4.872173333	12.5328	19.93505	10.4826	5.03498	35.63646667	19.46663333	19.2949	7.910583333	5.41553	11.7209675	8.904213333	8.82083	6.19266	8.172203333	11.00085	9.312023333	11.7483	15.99475	11.6065	3.7717	4.847326667	25.61035	3.57755	34.09283333	13.28476667	9.59638	4.0483025	8.198233333	5.978596667	7.128146667	12.15196667	11.3608	15.83685	5.344693333	11.991	18.64125	12.3949	7.454803333	3.994886667	6.506526667	6.9880225	5.981973333	41.4042	8.615906667	3.50857	12.09215	8.843923333	5.689846667	2.99818	6.523726667	7.426156667	14.9026	8.810763333	12.2286	9.520203333	17.1461	9.00745	9.771675	15.71	6.630906667	3.376436667	3.85379	11.775485	7.253936667	7.12355	10.12802	16.96706667	3.702326667	10.853	7.385823333	5.504856667	12.4275	12.05706667	16.8509	22.4978	10.3234	3.819405	2.812445	4.33795	3.6758075	4.08988	3.17293	3.663156667	3.923266667	8.1858	9.94823	2.339616667	9.716916667	11.2059	9.324553333	6.64566	10.35137333	14.2085	39.63003333	0.007927175	7.01557	5.87859	3.55437	4.6248	9.929603333	5.039603333	5.058763333	8.319565	9.755801206	170	41.4042	0	0.0208908	1.118489667	1.270966667	4.28208	0.123642667	3.84024	2.766956667	0.387195122	0.341463415	0.271341463	0.402439024	0.405487805	0.192073171	0.280487805	0.326219512	0.393292683	0.338414634	0.469512195	0.192073171	0.115853659	0.68597561	0.198170732	0.484756098	0.219512195	0.295731707	0.396341463	0.387195122	0.216463415	0.241590214	0.226299694	0.168195719	0.296636086	0.119266055	0.177370031	0.168195719	0.244648318	0.229357798	0.314984709	0.094801223	0.201834862	0.174311927	0.027522936	0.250764526	0.229357798	0.235474006	0.131498471	0.321100917	0.174311927	0.146788991	1.829268293	34.14634146	54.26829268	77.74390244	100	0.609756098	17.07317073	33.53658537	73.7804878	99.69512195	0.304878049	31.70731707	53.96341463	72.56097561	98.17073171	0.609756098	20.12195122	36.8902439	75.30487805	99.69512195	1.219512195	35.06097561	55.79268293	72.56097561	100	0.304878049	17.98780488	51.82926829	74.69512195	98.17073171	0.304878049	32.01219512	54.57317073	73.47560976	98.17073171	0.609756098	16.46341463	32.31707317	73.17073171	99.69512195	1.829268293	34.14634146	54.26829268	76.52439024	100	0.609756098	22.86585366	37.80487805	75	99.69512195	1.219512195	30.18292683	55.18292683	73.47560976	100	0.304878049	17.98780488	51.82926829	74.69512195	98.17073171	1.829268293	13.1097561	47.86585366	65.24390244	95.42682927	0.304878049	22.25609756	46.34146341	71.64634146	99.69512195	7.012195122	36.58536585	59.75609756	80.18292683	100	0.304878049	21.34146341	47.25609756	71.95121951	100	2.134146341	30.48780488	50.30487805	72.56097561	98.17073171	3.963414634	27.74390244	53.04878049	80.48780488	99.3902439	0.609756098	20.73170732	46.03658537	73.47560976	99.69512195	1.829268293	34.14634146	54.26829268	77.74390244	100	0.304878049	15.54878049	33.84146341	73.17073171	94.81707317	0.090263692	0.047667343	0.081135903	0.061866126	0.054766734	0.047667343	0.053752535	0.061866126	0.099391481	0.073022312	0.068965517	0.038539554	0.035496957	0.04969574	0.077079108	0.058823529	0.03248731	0.018274112	0.020304569	0.01928934	0.01319797	0.005076142	0.011167513	0.018274112	0.035532995	0.014213198	0.021319797	0.009137056	0.011167513	0.01319797	0.022335025	0.015228426	0.017258883	0.009137056	0.01928934	0.009137056	0.007106599	0.011167513	0.016243655	0.01319797	0.01319797	0.016243655	0.017258883	0.007106599	0.010152284	0.015228426	0.022335025	0.014213198	0.03248731	0.01319797	0.031472081	0.022335025	0.020304569	0.020304569	0.015228426	0.017258883	0.022335025	0.021319797	0.015228426	0.010152284	0.003045685	0.008121827	0.015228426	0.012182741	0.008121827	0.007106599	0.010152284	0.010152284	0.014213198	0.011167513	0.011167513	0.01319797	0.028426396	0.021319797	0.015228426	0.012182741	0.011167513	0.01319797	0.017258883	0.017258883	0	chlo	Plastid	Soluble	0.0303	0.035	0	0.0091	0.0009	0.0006	0.9137	0.0031	0.0058	0.0014	0	82108670	9993418	187236800	3729	987	1466	3	488.67	158	-74396109	chr5	3729	1	321	0.842	10	4	5	chlo	none	none	none	none	Sobic.004G212400	0.254516	0.0343	1.134765594	Zm00042ab257750	0.000016	0.0016	1	0	0	0	0	0	0	0	0	0	0	0	0	0	0	0	0	0	0	0	0	0	0	0	0	0.016265609	0.002842879	0.024997061	0.002284799	0.002158343	0.004718296	7.08e-05	0	0.00643404	0	0	0	0	0	0	0	0	0	0	0	0	1	Plastid	Soluble	0.93031793	59.79941855	0.498	0.64375	0.5296875	0.415625	0.446875	1.2	0.8	1.2	0.8	0.5	1	0.75	2	1.25	0.5	1.230769	0.7692308	1.391304	0.6086957	0	2	1.090909	0.9090909	1.095238	0.9047619	0.6666667	1.111111	0.8888889	1.333333	0	2	1.235294	0.8823529	0.8823529	0.4137931	0.8275862	1.655172	0.8275862	0.8275862	1.448276	1.142857	0.8571429	1	1	1	1.052632	0.6315789	1.263158	1.052632	1.5	0.75	0.75	0.75	1.25	1	1.5	0.5	1.5	0.5	1	1.333333	0.6666667	1.714286	0.7619048	0.1904762	1.333333	0	0	3	-1389.34	0.3	0.2	0.3	0.2	0.083333333	0.166666667	0.125	0.333333333	0.208333333	0.083333333	0.615384615	0.384615385	0.695652174	0.304347826	0	1	0.545454545	0.454545455	0.547619048	0.452380952	0.166666667	0.277777778	0.222222222	0.333333333	0	1	0.411764706	0.294117647	0.294117647	0.068965517	0.137931034	0.275862069	0.137931034	0.137931034	0.24137931	0.571428571	0.428571429	1	0.5	0.5	0.263157895	0.157894737	0.315789474	0.263157895	0.25	0.125	0.125	0.125	0.208333333	0.166666667	0.375	0.125	0.375	0.125	1	0.666666667	0.333333333	0.428571429	0.19047619	0.047619048	0.333333333	0	0	1	no_Sorghum_syntelog_detected	nc	nssd	nssd	113	0	8	0	452	1756.472177	0	0.071437762	1.7548558614763787	-2.638928664	2.789051925120518
Zm00001eb408660	0	0	1755.642896	0	0	0	0	0	0	0	0	0	0	0	0	0	0	0	0	0	0	0	0	1755.642896	1	1755.642896	0	0.0490378	0	0.07568585	0.0724251	0.057251	0.1443169	0.0309816	0.213908	0.0520665	0	0.2391255	0.12632875	0.0582375	0.0780304	0.1623425	5.85136	4.2734875	59.0939275	0.2666065	0	0	0	0	0	0	0	0	0	0	0	0	0	0	0	0	0	0	0	0	0	0	0	0	0	0	0	0	318.948	0	0	0	0	0	0	0	0	0	0	0	0	0	0	0	0	0	0	0	0	0	0	0	0	0	0	0	0	0	0.01942665	0	0	0	0	0	0	0	0	0	0	0	0	0	0.014268267	0.079980333	0	0	0	0.309404333	0.363772667	0	0	0	0.017028033	0	0.066916	0	0.109152667	0	0	0.15983625	0	0	0	0	0	0	0	0	0	0	0	0	0.0306488	0	0	0.01698465	0	0	0.086446467	0	0	0	0	0	0	0	0	0	0	0	0.0204424	0.0881665	0.0592306	0	0	0	0	0	0	0	0	0	0	0	0	4.090686	0	0.448948333	0.584674667	0	0	0.458541	0	98.4828	0	0.211162	13.26125333	0.651075	0.479169333	0.409960333	3.993126667	1.075125	13.34487272	46	318.948	0	1729.013333	0.342026667	0.015607433	0.063604567	12.94983333	0.081570667	0.063080333	0.424242424	0.343434343	0.232323232	0.343434343	0.454545455	0.202020202	0.252525253	0.318181818	0.429292929	0.308080808	0.48989899	0.202020202	0.141414141	0.641414141	0.217171717	0.590909091	0.222222222	0.186868687	0.398989899	0.424242424	0.176767677	0.335025381	0.192893401	0.172588832	0.365482234	0.14213198	0.137055838	0.147208122	0.208121827	0.319796954	0.355329949	0.111675127	0.16751269	0.182741117	0.030456853	0.304568528	0.258883249	0.223350254	0.091370558	0.395939086	0.137055838	0.131979695	1.01010101	20.70707071	43.93939394	77.27272727	99.49494949	1.515151515	25.75757576	46.96969697	71.21212121	96.96969697	0.505050505	34.84848485	60.60606061	75.75757576	100	1.515151515	24.24242424	46.46464646	74.74747475	96.96969697	1.01010101	23.73737374	45.45454545	69.19191919	100	0.505050505	42.92929293	54.54545455	81.81818182	99.49494949	0.505050505	36.86868687	58.08080808	73.73737374	100	1.515151515	24.24242424	42.42424242	74.24242424	96.96969697	1.01010101	20.2020202	43.43434343	72.72727273	99.49494949	1.515151515	24.24242424	41.91919192	70.70707071	96.96969697	1.01010101	23.73737374	45.95959596	71.71717172	100	0.505050505	42.92929293	54.54545455	81.81818182	99.49494949	2.525252525	42.92929293	68.18181818	82.32323232	99.49494949	0.505050505	27.77777778	52.52525253	73.73737374	100	4.545454545	17.67676768	30.3030303	57.57575758	98.48484848	0.505050505	17.67676768	39.39393939	70.70707071	99.49494949	8.585858586	34.84848485	56.56565657	74.24242424	100	3.03030303	41.41414141	59.5959596	79.7979798	96.46464646	1.515151515	23.73737374	49.49494949	70.2020202	100	1.01010101	20.70707071	43.93939394	77.27272727	99.49494949	0.505050505	41.41414141	56.56565657	76.76767677	96.46464646	0.062080537	0.038590604	0.117449664	0.035234899	0.05704698	0.053691275	0.087248322	0.035234899	0.120805369	0.08557047	0.120805369	0.052013423	0.013422819	0.055369128	0.053691275	0.011744966	0.008403361	0.011764706	0.03697479	0.005042017	0.010084034	0.010084034	0.011764706	0.006722689	0.038655462	0.013445378	0.063865546	0.001680672	0	0.020168067	0.011764706	0.003361345	0.021848739	0.010084034	0.013445378	0.011764706	0.01512605	0.003361345	0.026890756	0.008403361	0.030252101	0.016806723	0.026890756	0.013445378	0.005042017	0.013445378	0.013445378	0.003361345	0.030252101	0.010084034	0.065546218	0.013445378	0.018487395	0.025210084	0.031932773	0.010084034	0.035294118	0.042016807	0.016806723	0.026890756	0.008403361	0.018487395	0.021848739	0.003361345	0.001680672	0.006722689	0.001680672	0.003361345	0.013445378	0.01512605	0.016806723	0.010084034	0.016806723	0.013445378	0.013445378	0.010084034	0	0.003361345	0.006722689	0.001680672	0	cyto	Cytoplasm	Soluble	0.2356	0.3562	0.0058	0.0913	0.1834	0.0152	0.0199	0.0061	0.0049	0.0816	0	38629384	120009192	21598186	1474	597	1114	5	222.8	87	62974109	chr10	1698	4	430	0.365	7	2	3	cyto	cysk_nucl	chlo	nucl	pero	Sobic.008G099000	0.577816	0.0808	1.139836903	Zm00042ab428280	0.062516	0.02	2	0	0	0	0.357063925	0.836946604	1.871880576	0	0	0	0.003439687	0.375886568	0	0	0	0	0.109055299	0.326536731	1.257771113	0.280444861	0.854508616	1.237286916	0.227275923	0.509392513	1.655525667	0.000436894	0.047683381	0.032730161	0.000145631	0.023841691	0.002053611	0	0	0.002646354	0	0	1	0	0	0	0	0	0	0	0	0	1	Cytoplasm	Soluble	0.842685902	43.30340574	0.611	0.658031088	0.515544	0.373056995	0.829015544	0.2758621	1.103448	0.4137931	2.206897	2.25	0.75	0	0.75	0	2.25	0.5	1.5	0.5	1.5	0	2	0	2	0.2051282	1.794872	0.8888889	1.777778	0	1.333333	0	2	0.3333333	2.666667	0	0	0	0.6	3.6	0	1.8	0.3	1.7	1	0	2	0.6666667	0.6666667	0	2.666667	0.6	1.8	1.2	1.2	0	1.2	0.8888889	2.222222	0.4444444	0.4444444	0	0.5	1.5	0.4210526	1.263158	0.2105263	2.105263	0	3	0	-909.94	0.068965517	0.275862069	0.103448276	0.551724138	0.375	0.125	0	0.125	0	0.375	0.25	0.75	0.25	0.75	0	1	0	1	0.102564103	0.897435897	0.222222222	0.444444444	0	0.333333333	0	1	0.111111111	0.888888889	0	0	0	0.1	0.6	0	0.3	0.15	0.85	1	0	1	0.166666667	0.166666667	0	0.666666667	0.1	0.3	0.2	0.2	0	0.2	0.222222222	0.555555556	0.111111111	0.111111111	0	0.25	0.75	0.105263158	0.315789474	0.052631579	0.526315789	0	1	0	Sobic.008G099000.1	M1	nc	singleton	55	0	8	31	266	0	1	17557.428959999997	1	9.773232441890858	3.2412685944131585
Zm00001eb145940	163.7051559	1736.525158	0	662.821324	614.3739643	609.9418594	328.8154333	198.5094679	0	482.9062586	122.0126238	956.0094429	533.7504223	456.8323951	155.9640637	183.8283449	85.35730046	50.99509215	114.8058749	494.9550965	229.7277379	19.82666769	1749.944338	473.8860963	21	1749.944338	0.7403761	1.0964715	1.561547	1.244847	0.9631205	1.121512	1.310936	0.7434865	1.4357515	1.2993545	0.788525	0.8523505	0.774125	0.9042665	1.2322855	0.773314	0	1.0870545	0.8371045	2.429575	8.01564	2.43008	13.724	17.266	13.1201	6.84474	15.8327	13.3819	8.28025	15.7622	0	7.45739	0.781977	1.611	0	32.9404	12.011	13.3356	14.3563	25.1476	19.4943	0.895236	0.928287	1.30926	0.872769	0.6621815	1.263305	0.115452639	0.080435667	1.48348	1.76877	3.12659	1.780284667	0.763418	2.357755	0.453676	0.5251825	2.05379	1.0971755	1.49557	1.484117	2.418216	0.760858333	1.717135	1.82598	5.548206667	2.199733333	1.43522	3.127226667	1.90365	1.83545	0.699488	5.568053333	0.513706667	1.051220333	0.759896333	0.383213333	1.86063	1.6923025	0.780567667	1.593965	2.448933333	4.29034	2.558025	1.149202667	2.396115	0.83326	0.70413	3.55862	2.253523333	0.067509833	7.061436667	1.42694	2.944223333	4.985026667	1.87084	2.513756667	2.906673333	2.254743333	0.858266	1.539115	1.667155	1.504273333	2.160145	2.12743	0.685863	0.624703667	2.11582	4.712166667	0.62175075	4.243696667	0.44862	0.778048	1.0737838	3.04067	1.2798	2.068913333	0.543225667	2.649093333	2.96442	2.6297	0.755057333	2.46645	1.058979333	2.30017	0.8066335	1.88353	1.037899	2.99861	1.45155	0.990506	5.3115925	4.598926667	6.16094	0.887009	0.712798333	2.021063333	1.78261	1.128806333	2.060536667	0.366106	0.635351333	0.280985333	0.238515	0.594283	2.6408075	2.9115325	2.2250625	2.6300225	1.8110525	2.4688575	10.59118333	9.056753333	2.22954	0.279028333	10.27250333	4.736776667	16.0138	20.95593333	13.00633333	12.28991	5.2173	6.49407	0.091230375	0.839736	8.947756667	1.805736667	10.45416333	23.38873333	11.28063667	2.826956667	33.00675	3.95784058	170	33.00675	0	0.0542764	11.07180333	20.74903333	14.01716333	1.005900667	20.85096667	35.11056667	0.298913043	0.429347826	0.27173913	0.440217391	0.309782609	0.25	0.304347826	0.369565217	0.326086957	0.369565217	0.380434783	0.25	0.130434783	0.739130435	0.130434783	0.445652174	0.255434783	0.298913043	0.418478261	0.298913043	0.282608696	0.245901639	0.169398907	0.295081967	0.25136612	0.224043716	0.153005464	0.240437158	0.224043716	0.234972678	0.284153005	0.191256831	0.18579235	0.213114754	0.016393443	0.202185792	0.229508197	0.256830601	0.163934426	0.25136612	0.284153005	0.163934426	4.347826087	22.82608696	43.47826087	73.36956522	98.91304348	1.086956522	20.65217391	50	77.17391304	100	0.543478261	33.15217391	52.17391304	71.19565217	99.45652174	1.086956522	20.65217391	42.93478261	77.17391304	100	3.260869565	33.15217391	52.17391304	70.10869565	98.36956522	0.543478261	16.84782609	50.54347826	75.54347826	99.45652174	0.543478261	35.32608696	54.34782609	75	99.45652174	1.086956522	17.39130435	40.76086957	73.91304348	100	4.347826087	23.91304348	45.65217391	74.45652174	98.91304348	1.086956522	22.2826087	47.2826087	78.26086957	100	1.630434783	27.17391304	49.45652174	68.47826087	98.36956522	0.543478261	16.84782609	50.54347826	75.54347826	99.45652174	4.347826087	14.67391304	38.58695652	65.76086957	92.93478261	0.543478261	25.54347826	52.17391304	75	100	18.47826087	26.63043478	44.56521739	76.63043478	98.91304348	0.543478261	16.84782609	42.39130435	76.63043478	99.45652174	3.804347826	39.13043478	55.43478261	72.82608696	97.2826087	1.630434783	22.2826087	45.65217391	67.39130435	100	1.086956522	27.17391304	52.17391304	73.91304348	96.73913043	4.347826087	22.82608696	43.47826087	73.36956522	98.91304348	0.543478261	20.65217391	50	75.54347826	100	0.0433213	0.045126354	0.057761733	0.066787004	0.059566787	0.070397112	0.081227437	0.070397112	0.075812274	0.075812274	0.068592058	0.054151625	0.032490975	0.090252708	0.068592058	0.039711191	0.009041591	0.01084991	0.014466546	0.009041591	0.016274864	0.007233273	0.005424955	0.016274864	0.019891501	0.012658228	0.016274864	0.007233273	0.01084991	0.025316456	0.025316456	0.005424955	0.01084991	0.009041591	0.014466546	0.025316456	0.01084991	0.021699819	0.028933092	0.009041591	0.016274864	0.032549729	0.014466546	0.018083183	0.012658228	0.027124774	0.01084991	0.019891501	0.018083183	0.014466546	0.025316456	0.018083183	0.019891501	0.016274864	0.019891501	0.019891501	0.019891501	0.018083183	0.014466546	0.016274864	0.007233273	0.019891501	0.018083183	0.009041591	0.005424955	0.01084991	0.003616637	0.012658228	0.012658228	0.025316456	0.027124774	0.025316456	0.019891501	0.012658228	0.023508137	0.012658228	0.001808318	0.018083183	0.014466546	0.005424955	0	mito	Mitochondrion	Soluble	0.0141	0.075	0.0019	0.8805	0.0012	0.0006	0.0214	0.0003	0.0006	0.0044	0	89994389	176383268	60757924	8564	555	933	4	233.25	133	-58335111	chr3	8708	2	245	0.377	6	1	3	mito	chlo	none	none	none	Sobic.003G375100	0.139116	0.0536	1.385289974	Zm00042ab150540	0.000016	0	4	0	0	0	0.842346259	1.135747765	0.280782086	0	0	0	0	0	0	0	0.017306664	0	2.263988003	0.749009764	0.319280359	2.146149807	1.396371028	0.261140798	1.489973101	1.723730845	0.108245909	0.034664889	0.0517024	0.038229911	0.001349189	0.042926577	0.003127976	0	0	0.007291911	0	0	0	0	1	0	0	0	0	0	0	0	0	Mitochondrion	Soluble	0.818140861	59.89295916	0.557	0.661016949	0.56779661	0.474576271	0.553672316	1.2	1	1	0.8	1.2	3.2	0.4	0.4	0.4	0.4	0.4	1.6	1.333333	0.6666667	2	0	0	2	0.3333333	1.666667	1.333333	0.6666667	0.6666667	1.333333	1.6	0.4	1	1.666667	0.3333333	0	0	2.142857	2.571429	0.8571429	0.4285714	0.4444444	1.555556	1	0.5	1.5	0.3333333	1.333333	0.6666667	1.666667	2.142857	1.285714	1.285714	0.4285714	0	0.8571429	2	1.2	0.4	0.4	1	1	1	1.333333	0.8	0.5333333	1.333333	0	0	3	-813.03	0.3	0.25	0.25	0.2	0.2	0.533333333	0.066666667	0.066666667	0.066666667	0.066666667	0.2	0.8	0.666666667	0.333333333	1	0	0	1	0.166666667	0.833333333	0.333333333	0.166666667	0.166666667	0.333333333	0.8	0.2	0.333333333	0.555555556	0.111111111	0	0	0.357142857	0.428571429	0.142857143	0.071428571	0.222222222	0.777777778	1	0.25	0.75	0.083333333	0.333333333	0.166666667	0.416666667	0.357142857	0.214285714	0.214285714	0.071428571	0	0.142857143	0.5	0.3	0.1	0.1	1	0.5	0.5	0.333333333	0.2	0.133333333	0.333333333	0	0	1	no_Sorghum_syntelog_detected	nc	nssd	nssd	135	0	1	5	254	1749.944338	0	5.714140940810838e-05	1.0077276002657256	-9.769981496	1.4112067689828591
Zm00001eb379100	345.0897715	405.6147442	0	90.31165332	268.0691814	470.1513961	289.4786166	486.1075929	761.8566855	551.2557402	230.8267001	252.8205845	278.7531805	261.56559	313.7761392	951.0285828	1055.10339	106.426918	479.6257618	842.6456113	1748.707448	430.5850279	550.2904143	507.7313968	22	1748.707448	17.7065	19.80935	18.1935	19.7137	17.0409	18.6799	19.2124	18.831	18.31205	18.518	18.302	17.04738	19.37245	16.497595	19.2755	18.1516	0	0.23663825	0.68883375	0.71711925	7.2507	5.32441	5.83819	7.9066	8.75625	8.78699	8.04324	4.64343	3.74847	7.83128	0	6.04431	3.64502	3.87444	0	6.72219	5.82413	5.99506	8.83261	7.41655	6.64857	7.5472	5.54123	4.74835	16.751	15.54305	19.35975	18.70365	17.62613333	32.04168	28.22196667	14.07813333	26.82663333	11.1848	30.0844	22.36315	63.4759	26.95865	24.600625	26.71585	36.2271	35.01164	20.763	24.3854	29.83713333	20.69623333	14.23563333	18.87743333	37.54363333	28.62285	20.7832	23.0479	13.14993333	15.7631	16.86343333	16.3258	17.5562	31.8892	18.981625	13.7124	28.86176667	30.8696	18.4458	35.8731	15.31516667	25.92385	19.02975	28.71115	34.6002	35.09743333	12.15233333	11.50133333	20.7898	15.9481	16.97076667	34.932625	29.38666667	23.69453333	24.01086667	23.475	37.9421	23.40865	28.851	24.71515	19.9134	25.29345	32.1294	34.98806667	19.34326667	20.3432	22.08573333	11.14683333	15.4128	29.39886	32.6886	14.75296667	22.65666667	25.68033333	36.05623333	16.4492	35.6283	11.8987	26.171	24.93166667	36.31545	25.4735	29.04135	19.71805	19.88133333	28.99293333	34.72996667	21.569875	23.7483	22.73976667	20.96343333	16.91453333	34.84756667	27.5796	15.08416667	28.47586667	7.65998	14.05066667	6.676836667	11.7252	13.3001	29.3927	31.217975	28.267	31.859625	25.343025	30.987425	34.36283333	30.09183333	24.79216667	15.83553333	40.46793333	57.9952	52.4829	48.40233333	23.03696667	24.7449	29.32716667	28.34206667	0	29.245	77.1421	51.6179	90.0359	73.83866667	75.10016667	50.9546	37.6897	23.18822242	168	90.0359	0	0.447467667	55.58806667	46.62763333	34.6378	58.90866667	36.681	46.59213333	0.260223048	0.479553903	0.260223048	0.498141264	0.286245353	0.215613383	0.275092937	0.442379182	0.282527881	0.453531599	0.330855019	0.215613383	0.104089219	0.788104089	0.107806691	0.397769517	0.301115242	0.301115242	0.43866171	0.260223048	0.301115242	0.175373134	0.156716418	0.25	0.264925373	0.190298507	0.152985075	0.246268657	0.175373134	0.156716418	0.268656716	0.186567164	0.156716418	0.160447761	0.037313433	0.149253731	0.235074627	0.22761194	0.190298507	0.220149254	0.317164179	0.111940299	2.230483271	22.30483271	52.41635688	71.7472119	100	0.743494424	29.73977695	52.78810409	78.0669145	99.25650558	0.371747212	16.72862454	42.75092937	65.79925651	99.62825279	0.743494424	27.50929368	51.30111524	74.72118959	99.25650558	1.858736059	17.10037175	39.77695167	65.79925651	99.62825279	0.371747212	33.08550186	60.22304833	80.66914498	100	0.371747212	18.95910781	42.75092937	67.28624535	99.62825279	0.743494424	27.88104089	52.04460967	77.32342007	99.25650558	2.230483271	22.67657993	53.53159851	75.0929368	100	0.743494424	27.13754647	55.01858736	76.57992565	98.88475836	1.858736059	18.58736059	36.43122677	65.42750929	99.62825279	0.371747212	33.08550186	60.22304833	80.66914498	100	5.204460967	47.58364312	62.82527881	79.55390335	100	0.371747212	25.27881041	47.95539033	75.46468401	99.62825279	2.230483271	16.35687732	41.26394052	62.4535316	93.30855019	0.371747212	25.27881041	52.41635688	75.0929368	100	1.115241636	20.07434944	45.35315985	69.88847584	99.62825279	2.973977695	28.99628253	45.72490706	72.86245353	99.25650558	0.743494424	24.16356877	47.95539033	70.63197026	99.62825279	2.230483271	22.30483271	52.41635688	71.7472119	100	0.371747212	27.88104089	54.64684015	80.66914498	99.25650558	0.05315204	0.059332509	0.086526576	0.044499382	0.09394314	0.058096415	0.051915946	0.050679852	0.079110012	0.071693449	0.075401731	0.064276885	0.017305315	0.065512979	0.076637824	0.051915946	0.006188119	0.008663366	0.033415842	0.004950495	0.022277228	0.013613861	0.012376238	0.011138614	0.027227723	0.014851485	0.025990099	0.018564356	0.004950495	0.011138614	0.021039604	0.007425743	0.02970297	0.025990099	0.022277228	0.016089109	0.027227723	0.004950495	0.017326733	0.008663366	0.011138614	0.013613861	0.014851485	0.012376238	0.004950495	0.013613861	0.014851485	0.017326733	0.014851485	0.01980198	0.025990099	0.017326733	0.022277228	0.024752475	0.013613861	0.011138614	0.01980198	0.021039604	0.00990099	0.024752475	0.003712871	0.017326733	0.025990099	0.017326733	0.002475248	0.004950495	0.004950495	0.004950495	0.022277228	0.014851485	0.008663366	0.01980198	0.021039604	0.022277228	0.024752475	0.008663366	0.003712871	0.023514851	0.014851485	0.00990099	0	cyto	Cytoplasm	Soluble	0.0221	0.6207	0.002	0.0327	0.0053	0.0021	0.1251	0.0037	0.0123	0.1739	0	27701750	3553437		3485	810	1199	5	239.8	198	51981143	chr9	3485	1	191	0.441	11	2	4	cyto	mito	chlo	E.R.	cyto_mito	Sobic.010G008100	0.240616	0.0263	1.10930279	Zm00042ab396410	0.016516	0	2	0	0.02536587	0.153087762	1.673535614	1.37807159	25.08319972	0	0.289300999	0	0	0	0	0	0.193155279	0	1.199463843	5.196986775	19.62122936	1.104860835	3.841966581	7.966346105	0.668788515	3.933143035	2.428104312	0.01854593	0.00160134	0.05154313	0.00169954	0	0.00428936	0	0	0.002573616	0	0	0	0	0	0	0	0	0	0	0	0	1	Cytoplasm	Soluble	0.887782354	58.59036328	0.544	0.583011583	0.528957529	0.474903475	0.594594595	0.4848485	1.818182	0.969697	0.7272727	0	0	1.5	0	1.5	3	0.4	1.6	0.9333333	1.066667	0	0	0.75	1.25	0.1428571	1.857143	1.043478	1.73913	0.5217391	0.6956522	1	1	1.5	1.2	0.3	0	0.6	3.6	0.6	0.6	0.6	0.3333333	1.666667	1	0.4	1.6	1	0.6666667	1.666667	0.6666667	1.846154	1.153846	0.6923077	0.4615385	0.9230769	0.9230769	0.96	1.12	1.12	0.8	1	1	1	1.333333	1.2	0	1.466667	0	3	0	-1180.8	0.121212121	0.454545455	0.242424242	0.181818182	0	0	0.25	0	0.25	0.5	0.2	0.8	0.466666667	0.533333333	0	0	0.375	0.625	0.071428571	0.928571429	0.260869565	0.434782609	0.130434783	0.173913043	0.5	0.5	0.5	0.4	0.1	0	0.1	0.6	0.1	0.1	0.1	0.166666667	0.833333333	1	0.2	0.8	0.25	0.166666667	0.416666667	0.166666667	0.307692308	0.192307692	0.115384615	0.076923077	0.153846154	0.153846154	0.24	0.28	0.28	0.2	1	0.5	0.5	0.333333333	0.3	0	0.366666667	0	1	0	Sobic.010G008100.1	M1	paired	singleton	94	0	8	14	504	1748.707448	0	5.718182417073055e-05	1.6573795584340238	-9.769274469	1.1671413256661969
Zm00001eb320980	600.319229	1143.815727	165.2571666	826.0622389	828.1603746	778.7314345	703.9712177	1014.704256	1379.678806	224.7171895	1163.760795	1508.870098	1676.118854	1028.835765	339.4102505	1078.058176	1113.184925	901.4329515	1052.656117	1747.883307	848.6461331	712.8821323	787.7106521	940.2116433	23	1747.883307	89.006	84.15765	87.21665	105.17315	85.97055	74.36745	92.8032	76.706	122.091	104.1542	111.53275	95.63115	95.8093	91.7224	101.256	96.0241	29.9787	51.584775	3.23605375	12.897775	797.931	756.494	756.025	849.69	805.861	473.619	599.634	741.931	714.384	476.723	0	382.866	317.084	394.859	0	651.259	534.485	662.157	522.231	698.619	477.183	417.634	451.418	407.481	66.77985	61.795	105.095	49.9482	30.5359	123.6952	92.50406667	166.684	187.8553333	95.85923333	83.06555	35.1719	5.887405	73.37965	64.7137	34.20935	167.706	246.485	25.80076667	185.85575	123.3936667	191.6703333	225.8456667	207.459	303.3683333	64.7459	38.39875	38.7136	151.5953333	90.30576667	26.15896667	55.93436667	28.25996667	126.4065	167.43775	116.0516667	244.0491667	149.9853333	253.2593333	300.088	134.275	72.4385	33.96205	22.9867	177.2106667	117.632	52.53285	106.2214667	212.731	177.5503333	177.9733333	113.154025	201.5046667	148.9663333	133.6766667	53.54816667	58.5873	35.36185	77.9151	67.63575	43.6742	42.13165	138.384	128.807	162.037	55.8573	177.2083333	35.4308	73.73353333	166.625	242.2165	153.6153333	98.79953333	56.57413333	129.1696667	199.783	303.811	104.4219667	77.11395	79.2185	23.4692	57.12285	64.6288	44.53545	172.949	66.83406667	45.2356	270.3185	185.3566667	188.1096667	28.29316667	67.94686667	122.397	160.348	111.673	113.833	44.51993333	52.35206667	20.62676667	41.26	29.2184	202.38625	222.61225	148.03975	210.60075	117.37	185.57625	330.2996667	238.177	341.1216667	124.4246667	440.5096667	412.045	518.251	479.536	255.7306667	284.0166667	305.8493333	89.48403333	0.269309638	116.7453333	810.9103333	156.6143333	1207.053333	1576.816667	769.1586667	454.7713333	445.867	212.3219386	171	1576.816667	0	4.28115	86.5996	91.6703	111.5142667	63.54373333	50.97466667	71.362	0.356725146	0.32748538	0.315789474	0.391812865	0.298245614	0.30994152	0.32748538	0.315789474	0.356725146	0.315789474	0.374269006	0.30994152	0.210526316	0.695906433	0.093567251	0.467836257	0.257309942	0.274853801	0.421052632	0.356725146	0.222222222	0.188235294	0.294117647	0.158823529	0.188235294	0.229411765	0.164705882	0.170588235	0.305882353	0.176470588	0.205882353	0.2	0.194117647	0.294117647	0.011764706	0.164705882	0.252941176	0.194117647	0.170588235	0.370588235	0.164705882	0.111764706	4.093567251	35.0877193	57.30994152	77.77777778	97.66081871	1.169590643	15.20467836	32.16374269	72.51461988	100	0.584795322	28.65497076	48.5380117	70.76023392	96.49122807	1.169590643	15.20467836	40.35087719	69.59064327	100	1.754385965	36.25730994	50.29239766	71.92982456	96.49122807	0.584795322	24.56140351	56.14035088	78.3625731	97.66081871	0.584795322	29.8245614	47.36842105	70.76023392	96.49122807	1.169590643	13.4502924	32.16374269	72.51461988	100	4.093567251	35.0877193	57.30994152	77.77777778	97.66081871	1.169590643	18.71345029	46.19883041	74.26900585	100	1.754385965	26.9005848	45.61403509	66.66666667	96.49122807	0.584795322	24.56140351	56.14035088	78.3625731	97.66081871	8.771929825	32.74853801	60.81871345	79.53216374	97.66081871	0.584795322	19.88304094	43.85964912	72.51461988	100	7.602339181	38.59649123	54.97076023	67.83625731	94.15204678	0.584795322	29.8245614	61.40350877	81.28654971	100	5.847953216	28.65497076	47.36842105	68.42105263	99.41520468	1.169590643	11.11111111	33.33333333	60.23391813	98.83040936	1.754385965	29.23976608	49.70760234	77.19298246	100	4.093567251	35.0877193	57.30994152	77.77777778	97.66081871	0.584795322	10.52631579	19.88304094	60.23391813	99.41520468	0.066019417	0.052427184	0.075728155	0.036893204	0.069902913	0.066019417	0.073786408	0.07184466	0.077669903	0.085436893	0.07184466	0.052427184	0.017475728	0.077669903	0.066019417	0.038834951	0.009727626	0.015564202	0.036964981	0.001945525	0.011673152	0.007782101	0.013618677	0.019455253	0.029182879	0.013618677	0.025291829	0.007782101	0.001945525	0.013618677	0.015564202	0.005836576	0.027237354	0.011673152	0.021400778	0.009727626	0.015564202	0.015564202	0.021400778	0.013618677	0.011673152	0.035019455	0.011673152	0.015564202	0.009727626	0.025291829	0.019455253	0.017509728	0.025291829	0.019455253	0.015564202	0.017509728	0.009727626	0.029182879	0.015564202	0.031128405	0.015564202	0.025291829	0.015564202	0.015564202	0	0.019455253	0.021400778	0.011673152	0.003891051	0.005836576	0.001945525	0.005836576	0.03307393	0.013618677	0.023346304	0.007782101	0.021400778	0.011673152	0.019455253	0.013618677	0.005836576	0.019455253	0.009727626	0.003891051	0	chlo	Plastid	Soluble	0.0543	0.2039	0.0002	0.0325	0.0007	0.0001	0.6763	0.0001	0.0004	0.0314	0	96579751	4346970	112912923	1838	516	899	5	179.8	90	-60737684	chr7	1838	3	293	0.464	6	3	3	chlo	nucl	mito	none	none	Sobic.002G286900	0.306716	0.0125	1.040754313	Zm00042ab336190	0.082116	0.0025	1	0.158453517	0.015166559	0.063557601	10.66971928	3.377523648	6.025115604	0.010494753	1	0.192903548	0	0	0	0	0.340319471	0	2.195382306	15.85885316	5.109695145	1.099701131	11.55224209	1.931190871	0.451507	9.297336175	0.465616594	0.007398091	0.009942359	0.04760379	0.002478496	0.00428936	0.000641378	7.08e-05	0.001715744	0.023162542	0	0	0	0	0	0	0	0	0	0	0	0	1	Plastid	Soluble	0.849428124	50.03822938	0.568	0.542682927	0.49695122	0.451219512	0.737804878	1.411765	1.176471	0.4705882	0.9411765	0	2.333333	0	0.3333333	0.3333333	3	0	2	0.5454545	1.454545	1	1	0.5	1.5	0.8	1.2	1.333333	2	0	0.6666667	0	0	0.9	2.1	0	0	0	1.384615	2.769231	0	1.846154	0.3333333	1.666667	1	0.25	1.75	0.7272727	0.7272727	0.3636364	2.181818	0.8571429	0.8571429	1.714286	0.8571429	0.8571429	0.8571429	1.333333	0.6666667	0.6666667	1.333333	1	0	2	0.2857143	2	0	1.714286	3	0	0	-766.08	0.352941176	0.294117647	0.117647059	0.235294118	0	0.388888889	0	0.055555556	0.055555556	0.5	0	1	0.272727273	0.727272727	0.5	0.5	0.25	0.75	0.4	0.6	0.333333333	0.5	0	0.166666667	0	0	0.3	0.7	0	0	0	0.230769231	0.461538462	0	0.307692308	0.166666667	0.833333333	1	0.125	0.875	0.181818182	0.181818182	0.090909091	0.545454545	0.142857143	0.142857143	0.285714286	0.142857143	0.142857143	0.142857143	0.333333333	0.166666667	0.166666667	0.333333333	1	0	1	0.071428571	0.5	0	0.428571429	1	0	0	Sobic.002G286900.1	M1	paired	singleton	73	0	8	7	245	1747.883307	0	0.094598825	1.0428158241958274	-2.358110226	1.3063352857372992
Zm00001eb275230	567.3917036	473.6897002	311.7233302	1056.231402	642.900016	733.2168618	290.4095145	523.3267017	174.295218	859.2096155	330.2439806	986.3562445	895.7629185	1113.169012	402.4220458	472.8603345	623.8097771	1427.366004	1256.012491	1747.708322	834.2726159	509.1742504	579.6632511	730.9224048	23	1747.708322	28.36355	30.35905	28.3503	30.15175	28.10155	31.01755	32.4928	29.73855	28.86525	26.72295	28.4855	25.17985	28.1861	24.33168	25.94715	25.99115	24.1762	19.16675	2.44150225	9.486615	16.0897	17.9656	13.0444	34.9544	21.8393	23.95	14.8008	12.5935	19.6326	26.3292	0	27.3266	17.328	16.6687	0	13.4009	13.3919	20.7744	14.9837	21.4413	20.427	23.9866	27.7932	20.0398	25.1831	21.66455	28.5799	28.8743	35.75483333	43.80906	33.5065	22.948	24.4534	22.75066667	48.6111	32.5622	46.5831	48.21	34.95475	51.33795	40.7917	49.07392	26.3992	40.95625	39.92466667	22.6839	25.66856667	27.50243333	52.16623333	49.3329	50.14195	34.9517	36.59433333	23.90366667	25.16776667	21.94096667	31.90606667	43.76555	31.435925	30.73503333	40.5963	42.4054	28.91586667	27.701	22.67793333	48.0431	31.57855	45.54255	41.94423333	37.29733333	17.25248333	28.08416667	42.8269	36.44783333	28.2255	39.519725	35.31306667	44.13036667	44.14363333	30.12896667	50.35305	54.37365	53.47923333	48.83535	45.4379	40.27465	32.83826667	45.25263333	29.6928	36.19585	38.65246667	16.8297	26.4601	40.35568	43.5022	30.20256667	40.79656667	27.87636667	43.8638	22.35976667	34.1386	20.24213333	50.47855	40.7619	51.90845	36.32405	47.6183	49.31995	39.06823333	30.5479	35.1887	39.602625	40.8568	34.65503333	21.77076667	23.6377	38.34953333	34.5858	26.21943333	46.46496667	19.11726667	21.8287	10.42407667	18.3934	9.57982	41.892175	40.5082	35.17425	40.081225	32.46185	38.963525	104.9171333	102.8501	33.9037	30.07826667	69.18533333	81.03703333	68.978	80.50343333	107.3565667	118.7757333	181.738	116.0574333	3.223335	57.52533333	84.93213333	91.44533333	140.7703333	86.982	88.84116667	55.6432	67.8316	38.05563425	171	181.738	0	6.97228	24.69643333	18.64903333	21.3351	0.375482667	12.417	20.38933333	0.251207729	0.405797101	0.342995169	0.38647343	0.376811594	0.236714976	0.371980676	0.357487923	0.270531401	0.328502415	0.434782609	0.236714976	0.086956522	0.830917874	0.082125604	0.463768116	0.260869565	0.275362319	0.47826087	0.251207729	0.270531401	0.199029126	0.160194175	0.252427184	0.262135922	0.17961165	0.184466019	0.247572816	0.184466019	0.194174757	0.252427184	0.150485437	0.213592233	0.155339806	0.009708738	0.13592233	0.247572816	0.203883495	0.160194175	0.223300971	0.276699029	0.13592233	4.347826087	34.29951691	62.31884058	85.99033816	99.51690821	0.966183575	17.39130435	38.647343	58.93719807	100	0.483091787	25.60386473	52.65700483	78.26086957	97.58454106	0.966183575	16.42512077	37.19806763	58.93719807	100	4.347826087	31.40096618	61.352657	78.26086957	99.51690821	0.483091787	34.29951691	54.10628019	77.77777778	98.55072464	0.483091787	26.57004831	52.65700483	77.29468599	97.58454106	0.966183575	16.42512077	37.19806763	58.93719807	100	3.381642512	33.81642512	60.38647343	85.50724638	99.51690821	0.966183575	15.94202899	32.85024155	55.55555556	100	2.898550725	31.88405797	61.352657	78.26086957	99.51690821	0.483091787	34.29951691	54.10628019	77.77777778	98.55072464	20.28985507	28.01932367	54.10628019	70.04830918	98.55072464	0.483091787	22.70531401	46.85990338	74.39613527	100	16.90821256	45.41062802	64.73429952	70.53140097	91.30434783	0.483091787	21.25603865	59.42028986	80.6763285	99.51690821	2.898550725	25.60386473	44.92753623	61.352657	94.68599034	1.93236715	23.67149758	46.37681159	73.42995169	100	0.966183575	16.42512077	40.09661836	65.70048309	100	4.347826087	34.29951691	62.31884058	85.99033816	99.51690821	0.483091787	28.50241546	50.24154589	75.84541063	96.1352657	0.064205457	0.041733547	0.077046549	0.057784912	0.069020867	0.056179775	0.043338684	0.073836276	0.07223114	0.075441413	0.070626003	0.048154093	0.033707865	0.069020867	0.077046549	0.070626003	0.012861736	0.017684887	0.024115756	0.009646302	0.01607717	0.003215434	0.008038585	0.014469453	0.02733119	0.022508039	0.017684887	0.008038585	0.006430868	0.01607717	0.024115756	0.011254019	0.025723473	0.009646302	0.017684887	0.01607717	0.01607717	0.011254019	0.011254019	0.017684887	0.004823151	0.012861736	0.011254019	0.014469453	0.011254019	0.017684887	0.020900322	0.024115756	0.020900322	0.004823151	0.025723473	0.020900322	0.019292605	0.024115756	0.012861736	0.019292605	0.014469453	0.025723473	0.012861736	0.017684887	0.004823151	0.017684887	0.009646302	0.01607717	0.004823151	0.009646302	0.009646302	0.009646302	0.017684887	0.017684887	0.011254019	0.022508039	0.025723473	0.014469453	0.028938907	0.008038585	0.011254019	0.017684887	0.022508039	0.019292605	1	extr	Endoplasmic reticulum	Soluble	0.0002	0.0004	0.2722	0.0102	0.0596	0.5887	0.0049	0.0085	0.055	0.0002	2	47754716	15772732	11368954	3497	624	1136	7	162.29	107	-16987226	chr6	3497	1	405	0.532	8	1	2	extr	E.R.	E.R._plas	cyto	plas	Sobic.010G205300	0.129216	0.0207	1.16019688	Zm00042ab288140	0.018016	0.0045	2	0.546825477	0.012836109	0	12.24911852	2.181460825	8.891432736	0.730093071	0.501854494	0.116408669	0	0.117926295	0	0	0.147573985	0	7.027796092	10.62332832	8.804397788	2.272940013	7.006119286	3.803009933	0.424228452	5.221273258	1.103683778	0.012486866	0.016053162	0.004608337	0.000219802	0.018069492	0.000614176	0	0.000121283	0.004437957	0	0	0	0	0	0	0	0	0	0	0	0	1	Endoplasmic reticulum	Soluble	0.88724251	60.24129804	0.51	0.586734694	0.5127551	0.43877551	0.535714286	0.8	1.2	1.2	0.8	0	1.2	0	0	1.8	3	0.75	1.25	1.5	0.5	0	2	1.333333	0.6666667	0.6153846	1.384615	0.8421053	2.105263	0.6315789	0.4210526	1	1	1.125	1.125	0.75	0.2857143	1.428571	1.428571	1.142857	0.5714286	1.142857	0.5	1.5	1	1.4	0.6	1.6	1.2	1.2	0	1.125	1.875	1.5	0.375	0.375	0.75	1.333333	0	1.777778	0.8888889	0	0.6666667	1.333333	1.052632	1.473684	0.4210526	1.052632	0	0	3	-882.39	0.2	0.3	0.3	0.2	0	0.2	0	0	0.3	0.5	0.375	0.625	0.75	0.25	0	1	0.666666667	0.333333333	0.307692308	0.692307692	0.210526316	0.526315789	0.157894737	0.105263158	0.5	0.5	0.375	0.375	0.25	0.047619048	0.238095238	0.238095238	0.19047619	0.095238095	0.19047619	0.25	0.75	1	0.7	0.3	0.4	0.3	0.3	0	0.1875	0.3125	0.25	0.0625	0.0625	0.125	0.333333333	0	0.444444444	0.222222222	0	0.333333333	0.666666667	0.263157895	0.368421053	0.105263158	0.263157895	0	0	1	Sobic.010G205300.1	M2	nc	singleton	53	0	3	2	114	1747.708322	0	0.1784081962964815	1.2244288379248538	-1.723681117	1.2910227937721748
Zm00001eb354270	0	0	0	0	0	59.35028101	0	0	0	456.0047217	0	175.5270142	95.0356345	285.9908187	1746.838731	30.98121265	0	0	0	0	0	0	0	407.1040591	7	1746.838731	177.969	172.546	144.2561	156.981	170.667	203.225	146.9055	160.47875	154.406	155.528	162.8535	177.0165	191.667	178.036	158.1372	157.92545	0	0	0	0.146973	1.4395	0.242455	0.388325	5.58739	5.59509	5.63858	0	0	0	14.1966	0	5.54361	2.4054	2.22724	0	1.57931	0.820876	0.148138	5.00497	10.7768	6.62105	8.71751	4.14314	2.24614	161.703	158.644	15.41715	33.06815	15.2547	0.04722534	0	0	0.189396	0	16.3536	259.3565	32.09145	9.140605	48.09715	191.4085	0.285013	0.00588276	245.259	5.286285	3.552543333	0.186202333	0	0	0	20.58885	138.985	280.268	5.962676667	181.644	231.696	70.3161	244.3423333	5.217315	0.428373	0.045593633	0.908667667	0.445739	0	0.247555	0	15.25035	253.7615	121.42	0.035627	0.031770067	228.3301667	3.33327	26.11443333	20.12796667	22.60863333	0	2.383693333	8.204753333	7.42426	61.01566667	15.1359	129.015	0.775008333	16.5428	154.493	208.3315	2.781973333	0.175502333	3.740453333	19.04835	3.00118	295.354	21.3854	0	1.31598	0.202101	8.89457	0	0	0	0.112073	0	19.5833	24.94146667	101.2701	22.4485	22.00055	134.842	6.809003333	0.086357333	0.215441667	4.578385	1.95842	5.372773333	264.891	50.1566	0	0.319575	0.0492181	7.42901	115.8226333	152.4353333	107.6127	166.682	26.9982	0.016620925	0.019612475	0.00342955	0.0067377	0.061542725	0.004084425	0.719961333	2.693783333	0.202110333	0.0598721	43.726	0.570244	43.74	40.65036667	12.93476667	21.68456667	37.0129	574.855	0	0.042735667	0.041244067	0.024217033	0.134751667	0.0914426	0.040959933	46.52946667	16.49485	59.84946195	148	574.855	0	0	0	0	0	0	0.089372467	0.019785967	0.253731343	0.432835821	0.313432836	0.47761194	0.343283582	0.179104478	0.31840796	0.422885572	0.258706468	0.39800995	0.422885572	0.179104478	0.114427861	0.791044776	0.094527363	0.427860697	0.293532338	0.278606965	0.497512438	0.253731343	0.248756219	0.13	0.21	0.235	0.285	0.14	0.145	0.235	0.21	0.14	0.3	0.105	0.18	0.185	0.025	0.155	0.23	0.255	0.14	0.275	0.23	0.065	1.990049751	47.76119403	68.65671642	81.5920398	99.00497512	0.995024876	14.92537313	33.33333333	54.72636816	100	0.497512438	29.35323383	56.71641791	73.6318408	97.01492537	0.995024876	16.41791045	37.81094527	62.18905473	100	1.492537313	34.82587065	57.21393035	79.60199005	98.00995025	0.497512438	32.33830846	63.1840796	79.10447761	99.00497512	0.497512438	29.85074627	57.21393035	73.6318408	97.01492537	0.995024876	15.42288557	33.33333333	54.22885572	100	1.990049751	47.76119403	68.65671642	81.5920398	99.00497512	0.995024876	16.91542289	37.81094527	59.70149254	100	1.492537313	29.85074627	56.71641791	76.61691542	98.00995025	0.497512438	32.33830846	63.1840796	79.10447761	99.00497512	1.990049751	28.35820896	65.67164179	84.57711443	99.00497512	0.497512438	20.39800995	43.28358209	70.14925373	100	39.30348259	49.75124378	67.1641791	79.60199005	96.51741294	0.497512438	24.37810945	53.73134328	78.10945274	99.00497512	3.482587065	31.34328358	50.74626866	71.64179104	97.01492537	2.985074627	16.91542289	41.79104478	70.64676617	100	0.995024876	23.88059701	48.25870647	74.62686567	100	1.990049751	47.76119403	68.65671642	81.5920398	99.00497512	0.497512438	10.94527363	31.34328358	51.74129353	99.50248756	0.046280992	0.052892562	0.074380165	0.026446281	0.062809917	0.089256198	0.104132231	0.056198347	0.082644628	0.095867769	0.104132231	0.054545455	0.008264463	0.074380165	0.054545455	0.01322314	0.006622517	0.008278146	0.029801325	0.001655629	0.013245033	0.014900662	0.021523179	0.003311258	0.014900662	0.01986755	0.029801325	0.009933775	0.003311258	0.014900662	0.008278146	0	0.024834437	0.013245033	0.013245033	0.011589404	0.026490066	0.013245033	0.024834437	0.024834437	0.033112583	0.01986755	0.031456954	0.01986755	0.003311258	0.023178808	0.024834437	0.004966887	0.013245033	0.028145695	0.028145695	0.011589404	0.009933775	0.03807947	0.026490066	0.021523179	0.023178808	0.039735099	0.023178808	0.018211921	0.001655629	0.029801325	0.014900662	0.008278146	0.001655629	0.003311258	0.003311258	0	0.013245033	0.023178808	0.031456954	0.006622517	0.011589404	0.016556291	0.01986755	0.006622517	0	0.006622517	0.006622517	0	0	chlo	Plastid	Soluble	0.0002	0.0012	0.0001	0.0018	0.0001	0.0001	0.9959	0	0.0004	0.0003	0	79902936	11633884	26982490	1577	606	1267	3	422.33	159	-40342780	chr8	1577	3	502	0.582	7	1	3	chlo	none	none	none	none	Sobic.009G043000	1.013216	0.3111	1.307042131	Zm00042ab371090	0.006716	0.0021	1	0.095825834	0.027578012	0.135020985	7.815101404	1.528150293	7.581116333	0	0	0.32133933	0	0	0	0.011088604	0.890557795	0	0.503108445	3.188950653	10.09361318	0.778298011	8.082787106	5.850532944	1.062295637	9.065101829	3.145498768	0.002903381	0.012868079	0.028584928	0.001345469	0.003431488	0.003214994	0.000212443	0.003002552	0.017586375	0	1	0	0	0	0	0	0	0	0	0	0	1	Plastid	Soluble	0.869629232	39.54398949	0.649	0.597938144	0.543814433	0.489690722	0.881443299	0.48	1.92	0.32	1.28	0	1	0	2	0	3	0	2	0	2	0	2	0.5	1.5	0.3333333	1.666667	0	2	0.5	1.5	0	2	0	2.454545	0.5454545	0	0.3529412	0	1.764706	0.7058824	3.176471	0.1176471	1.882353	1	0	2	0.6666667	1.333333	0.6666667	1.333333	0	2.25	0.375	2.25	0.375	0.75	0	1.5	0	2.5	1	0	2	0.4	2.4	0	1.2	0	3	0	-954	0.12	0.48	0.08	0.32	0	0.166666667	0	0.333333333	0	0.5	0	1	0	1	0	1	0.25	0.75	0.166666667	0.833333333	0	0.5	0.125	0.375	0	1	0	0.818181818	0.181818182	0	0.058823529	0	0.294117647	0.117647059	0.529411765	0.058823529	0.941176471	1	0	1	0.166666667	0.333333333	0.166666667	0.333333333	0	0.375	0.0625	0.375	0.0625	0.125	0	0.375	0	0.625	1	0	1	0.1	0.6	0	0.3	0	1	0	Sobic.009G043000.1	M2	nc	singleton	32	0	0	0	151	1746.838731	0	5.72429921126982e-05	3.830740817215496	-9.768205332	12.354400055278878
Zm00001eb408280	606.2440868	868.267581	917.0202613	717.9632284	858.0316597	376.2645384	437.2878325	1282.706283	720.7967929	1088.071387	189.5829693	806.6176926	541.9624015	535.6499519	584.6675134	1417.468836	1123.657695	567.7508583	1230.383083	1745.166795	930.9115169	579.026625	1516.067376	853.9811724	23	1745.166795	6.30863	7.31248	4.095065	7.97569	6.483565	6.84701	7.98757	5.989975	9.230285	7.761065	6.410915	6.578515	6.474855	6.20959	7.24212	6.501045	12.1524	26.3106	0.69163825	17.754575	13.6743	18.8257	12.3197	18.0193	12.8381	11.4071	20.6606	11.2942	14.3409	11.8367	0	13.6319	16.6663	17.1534	0	22.3136	12.0388	11.2824	14.0062	17.4021	11.8372	20.4611	25.1074	25.8581	3.35246	2.5661	7.531685	2.201585	5.934583333	17.04748	17.5225	13.03483333	26.3317	9.910516667	13.4285	4.23173	2.86141	10.73365	7.090645	11.8594	22.2221	27.55716	5.681966667	19.69555	16.9079	17.9352	11.62046667	28.4576	29.89946667	12.28595	9.73081	5.47878	20.2105	6.03024	7.187156667	9.57217	3.708153333	23.63275	24.512775	12.6262	19.45866667	19.27943333	19.8674	46.1337	15.87913333	10.75055	4.60495	7.575415	21.25603333	19.25663333	5.143196667	18.13006667	13.01423333	14.07266667	24.3755	14.658475	29.6835	23.3675	20.22213333	6.34246	11.397705	10.496975	14.25236667	11.2408	11.99765	5.0794	19.56513333	18.8694	18.3944	9.334855	23.66736667	4.832786667	7.958506667	23.08098	35.21375	17.1942	17.09103333	10.87884667	15.71243333	14.03193333	42.6427	11.09263333	13.67775	8.296126667	8.23106	7.753245	11.38665	9.847845	21.9968	17.26343333	8.785393333	28.06695	29.8607	25.6448	2.944886667	7.579596667	17.146	28.9253	14.35186667	20.82213333	7.123706667	5.534603333	1.742396667	2.51883	4.56381	25.170275	25.485725	21.17595	24.7407	14.65105	21.89175	60.14816667	45.7858	17.44326667	8.08643	28.99556667	55.8615	60.11866667	52.93546667	37.1562	30.37373333	20.81583333	15.16516667	0.5831885	21.7982	56.9907	21.65883333	53.61303333	121.6063333	62.27573333	37.14823333	40.96425	17.45186367	171	121.6063333	0	0.212902	1.99882	2.14188	15.78144333	0	2.4096	6.688916667	0.293929712	0.444089457	0.261980831	0.447284345	0.297124601	0.255591054	0.293929712	0.380191693	0.325878594	0.373801917	0.370607029	0.255591054	0.127795527	0.747603834	0.124600639	0.476038339	0.217252396	0.306709265	0.469648562	0.293929712	0.236421725	0.221153846	0.179487179	0.208333333	0.230769231	0.230769231	0.150641026	0.198717949	0.221153846	0.217948718	0.240384615	0.195512821	0.185897436	0.195512821	0.041666667	0.166666667	0.224358974	0.294871795	0.115384615	0.288461538	0.237179487	0.112179487	2.555910543	27.79552716	53.67412141	79.87220447	100	0.638977636	23.96166134	50.79872204	72.52396166	99.36102236	0.319488818	21.4057508	42.8115016	74.76038339	99.68051118	0.638977636	24.60063898	51.11821086	73.1629393	99.36102236	0.958466454	22.36421725	44.7284345	67.09265176	100	0.319488818	24.9201278	58.14696486	78.27476038	98.40255591	0.319488818	22.36421725	47.28434505	76.35782748	99.68051118	0.638977636	23.96166134	48.88178914	71.88498403	99.36102236	1.277955272	25.87859425	53.67412141	78.91373802	100	0.638977636	23.96166134	48.88178914	73.80191693	99.36102236	0.958466454	26.19808307	47.60383387	67.09265176	100	0.319488818	24.9201278	58.14696486	78.27476038	98.40255591	2.555910543	18.84984026	49.20127796	71.24600639	98.40255591	0.319488818	23.96166134	47.92332268	73.1629393	99.68051118	9.265175719	31.30990415	58.46645367	81.46964856	100	0.319488818	18.84984026	45.36741214	71.24600639	100	0.958466454	28.11501597	50.15974441	78.27476038	99.04153355	3.194888179	27.47603834	52.71565495	73.48242812	99.36102236	0.638977636	21.08626198	43.13099042	68.69009585	99.68051118	2.555910543	27.79552716	53.67412141	79.87220447	100	0.319488818	26.51757188	55.91054313	75.0798722	99.36102236	0.060573858	0.048884166	0.07120085	0.058448459	0.074388948	0.066950053	0.040382572	0.074388948	0.070138151	0.077577046	0.082890542	0.044633369	0.032943677	0.062699256	0.081827843	0.052072264	0.013829787	0.007446809	0.026595745	0.012765957	0.020212766	0.013829787	0.006382979	0.008510638	0.015957447	0.018085106	0.022340426	0.013829787	0.003191489	0.019148936	0.021276596	0.014893617	0.025531915	0.015957447	0.017021277	0.015957447	0.022340426	0.012765957	0.010638298	0.021276596	0.011702128	0.011702128	0.009574468	0.007446809	0.017021277	0.021276596	0.025531915	0.010638298	0.018085106	0.014893617	0.022340426	0.014893617	0.011702128	0.022340426	0.014893617	0.028723404	0.021276596	0.023404255	0.023404255	0.014893617	0.008510638	0.007446809	0.013829787	0.014893617	0.003191489	0.010638298	0.005319149	0.013829787	0.020212766	0.018085106	0.008510638	0.015957447	0.021276596	0.024468085	0.027659574	0.008510638	0.004255319	0.014893617	0.021276596	0.011702128	0	chlo	Mitochondrion	Soluble	0.0001	0.0045	0	0.9901	0.0001	0	0.0018	0	0	0.0033	0	41138626	122518434	24107428	5257	942	1250	11	113.64	124	65485131	chr10	5257	1	184	0.42	12	2	4	chlo	mito	none	none	none	Sobic.008G057900	0.138316	0.0334	1.24147604	Zm00042ab427800	0.000016	0	1	0	0.042188844	0	16.84692518	2.072789224	0.253814315	0	0.065728569	0	0	0.007467907	0	0	0.083240383	0	11.31994001	2.449690335	0.042636309	15.58874751	4.041844512	0.124280887	8.277628337	4.684877608	0.107562402	0.016248922	0.040459066	0.022796318	0.001203841	0.021875734	0.000424885	0	0	0.009865527	0	0	0	0	0	0	0	0	0	0	0	0	1	Mitochondrion	Soluble	0.908419768	60.49930718	0.532	0.629508197	0.545901639	0.462295082	0.504918033	1.333333	1.222222	0.7777778	0.6666667	1.263158	0.9473684	0.6315789	0.3157895	1.578947	1.263158	1.142857	0.8571429	1	1	0.6666667	1.333333	1	1	0.952381	1.047619	1.5	0.875	0.75	0.875	1.4	0.6	0.8571429	2.142857	0	0.1818182	0.9090909	1.090909	1.636364	0.1818182	2	0.4761905	1.52381	1	1	1	1.6	1	1	0.4	0.9473684	1.263158	2.210526	0	0.3157895	1.263158	0.6666667	1	2.333333	0	1	1.2	0.8	2	1	0.3333333	0.6666667	0	0	3	-1353.52	0.333333333	0.305555556	0.194444444	0.166666667	0.210526316	0.157894737	0.105263158	0.052631579	0.263157895	0.210526316	0.571428571	0.428571429	0.5	0.5	0.333333333	0.666666667	0.5	0.5	0.476190476	0.523809524	0.375	0.21875	0.1875	0.21875	0.7	0.3	0.285714286	0.714285714	0	0.03030303	0.151515152	0.181818182	0.272727273	0.03030303	0.333333333	0.238095238	0.761904762	1	0.5	0.5	0.4	0.25	0.25	0.1	0.157894737	0.210526316	0.368421053	0	0.052631579	0.210526316	0.166666667	0.25	0.583333333	0	1	0.6	0.4	0.5	0.25	0.083333333	0.166666667	0	0	1	Sobic.008G057900.1	M1	nc	singleton	219	0	5	3	292	1745.166795	0	0.5254900075607065	1.151114173098483	-0.643424104	1.9526928725630384
Zm00001eb012140	804.9606258	874.4658118	588.3519789	1204.357247	1568.421992	1568.164769	595.8803144	1485.857295	1210.681891	1217.301509	556.7753729	1744.844662	1696.742427	1457.328351	1168.609285	522.3010792	740.3269004	821.952628	1223.157219	1476.005735	515.2390577	601.7084038	836.8194701	1064.358871	23	1744.844662	0.683215	0.377924	0.7367715	0.5133875	0.5391645	0.572965	0.6782705	0.425123	0.4035025	0.477705	0.665508	0.450145	0.4657225	0.4453305	0.541221	0.626931	0	0	0	0	0	0	0	0.0401305	0	0	0	0	0	0	0	0.0399802	0.103436	0.0299153	0	0	0	0	0	0.0535263	0	0.0131346	0.0552123	0.0869796	0.1744735	0.29024	0.4750895	0.32858245	0.010658899	0.058329229	0.047699162	0.339273333	0.515497333	0.436587333	0.2789205	0.157522	0	0.231387	0.21498425	0	0.105871433	0.090020346	0.017537471	0.070731496	0.096670567	0.228052867	0.334556333	0.335283333	0.129675	0.2599625	0.1530325	0.175792	0.154808333	0.202255	0.057973467	0.04668586	0.065740443	0.157871	0.38953925	0.341687333	0.070491712	0.08556352	0.339584667	0.1672865	0.332557667	0.2619355	0.24575175	0.042893261	0.127856433	0.1252621	0.00978894	0.197740667	0.184107667	0.1872591	0.206905333	0.057326073	0.219767333	0.271383	0.202432333	0.169666	0.257096	0.165194	0.132337333	0.1419025	0.0779113	0.1190345	0.1414438	0.057486067	0.198254667	0.096828192	0.164423333	0.082701933	0.205990333	0.071410517	0.460883	0.255601	0.160153667	0.084029833	0.065510952	0.280372667	0.842201	0.228636667	0.324328	0.136721607	0.08377155	0.124208	0.2815085	0.035263988	0.264220333	0.125328	0.0434472	0.259968	0.366975667	0.211352333	0.071783278	0.252523502	0.074616967	0.739913	0.225049667	0.213439033	0.223000667	0.0953404	0.065516933	0.094228	0.0722199	0.060695025	0.055675075	0.04893625	0.040910425	0.07230135	0.0939075	0.476684667	0.794637333	0.247170667	0.121251955	0.070383726	0.180967	0.259529333	0.258933667	0.711176667	0.852009333	0.646007	0.424531333	0	0.0906603	0.089713433	0.032675979	0.029322665	0.189880333	0.057696733	0.075484542	0.546257	0.232921335	149	0.852009333	0	2.54953e-08	6.70615	9.40681	6.156416667	0.067676667	2.749473333	5.413703333	0.288732394	0.428403756	0.28286385	0.438967136	0.330985915	0.230046948	0.305164319	0.384976526	0.309859155	0.376760563	0.393192488	0.230046948	0.104460094	0.792253521	0.103286385	0.394366197	0.262910798	0.342723005	0.473004695	0.288732394	0.238262911	0.211515864	0.192714454	0.220916569	0.271445358	0.203290247	0.156286722	0.220916569	0.216216216	0.206815511	0.26439483	0.177438308	0.18213866	0.164512338	0.030552291	0.15746181	0.18213866	0.277320799	0.173913043	0.258519389	0.215041128	0.145710928	0.704225352	35.79812207	51.4084507	72.88732394	99.88262911	0.234741784	16.07981221	44.24882629	75.23474178	99.64788732	0.117370892	29.92957746	51.17370892	75.58685446	100	0.234741784	16.90140845	44.1314554	74.29577465	99.64788732	0.352112676	35.3286385	52.69953052	73.82629108	99.76525822	0.117370892	27.81690141	50.70422535	77.58215962	100	0.117370892	30.28169014	51.5258216	77.23004695	100	0.234741784	15.37558685	40.49295775	74.53051643	99.64788732	0.704225352	35.79812207	51.99530516	73.82629108	99.88262911	0.234741784	16.90140845	41.66666667	74.64788732	99.64788732	0.352112676	33.56807512	52.34741784	73.5915493	99.76525822	0.117370892	27.81690141	50.70422535	77.58215962	100	1.291079812	31.10328638	50.70422535	71.83098592	99.88262911	0.117370892	22.18309859	49.41314554	75.46948357	100	6.338028169	32.62910798	50	72.76995305	99.76525822	0.117370892	24.64788732	46.12676056	72.76995305	99.88262911	0.938967136	32.3943662	55.8685446	77.23004695	100	0.58685446	19.24882629	50.23474178	75.35211268	99.64788732	0.234741784	18.54460094	46.24413146	75.58685446	100	0.704225352	35.79812207	51.4084507	72.88732394	99.88262911	0.117370892	22.88732394	54.81220657	75.11737089	98.94366197	0.059812353	0.052384676	0.069194683	0.050430023	0.069585614	0.061376075	0.049648163	0.059030493	0.067240031	0.072322127	0.093823299	0.060985145	0.035183737	0.053557467	0.081704457	0.063721658	0.013296832	0.014861165	0.019945248	0.011732499	0.016816582	0.016816582	0.008603833	0.010168166	0.015252249	0.021118498	0.020336332	0.012514666	0.010559249	0.010950332	0.016816582	0.012123582	0.018380915	0.015643332	0.018771998	0.016816582	0.019945248	0.012905749	0.013687916	0.014861165	0.007430583	0.013687916	0.016816582	0.011732499	0.007039499	0.011732499	0.022291748	0.017989832	0.018380915	0.011341416	0.023856081	0.013296832	0.015643332	0.017989832	0.017598749	0.021118498	0.023464998	0.021900665	0.026593664	0.021900665	0.009777083	0.012514666	0.021118498	0.017598749	0.009777083	0.010559249	0.006648416	0.008212749	0.017207665	0.013687916	0.009777083	0.012905749	0.021118498	0.015643332	0.030113414	0.014861165	0.007821666	0.018380915	0.021509582	0.016034415	0	chlo	Plastid	Membrane	0.0051	0.0627	0.0005	0.0085	0.0037	0.0005	0.9082	0.0003	0.0029	0.0076	0	97980228	4757044	28311205	5133	2559	3192	7	456	162	114479312	chr1	5133	1	471	0.443	27	4	10	chlo	mito	none	none	none	Sobic.001G423300	0.134216	0.0146	1.108779877	Zm00042ab012600	0.001216	0	1	0	0	0	0	0	0	0	0	0	0	0	0	0	0	0	0	0	0	0	0	0	0	0	0	0.016596543	0.01175241	0.047182956	0.000424885	0.008426516	0.001286808	0	0.001203788	0.005576168	0	0	0	0	0	0	0	0	0	0	0	0	1	Plastid	Membrane	0.971830491	60.15249588	0.534	0.603864734	0.53321256	0.462560386	0.541062802	1.235294118	1.411764706	0.647058824	0.705882353	1.787234043	0.510638298	0.382978723	0.893617021	0.893617021	1.531914894	1	1	1	1	1	1	0.516129032	1.483870968	0.68	1.32	1.185185185	1.037037037	0.814814815	0.962962963	0.888888889	1.111111111	0.833333333	1.333333333	0.833333333	0.181818182	1	1.636363636	1.181818182	0.363636364	1.636363636	0.476190476	1.523809524	1	0.826086957	1.173913043	1.333333333	1.066666667	1.244444444	0.355555556	0.666666667	1.523809524	0.952380952	0.666666667	0.857142857	1.333333333	1.181818182	1.181818182	1.272727273	0.363636364	1	0.842105263	1.157894737	1.508196721	0.721311475	0.590163934	1.180327869	0	3	0	-3700.42	0.308823529	0.352941176	0.161764706	0.176470588	0.29787234	0.085106383	0.063829787	0.14893617	0.14893617	0.255319149	0.5	0.5	0.5	0.5	0.5	0.5	0.258064516	0.741935484	0.34	0.66	0.296296296	0.259259259	0.203703704	0.240740741	0.444444444	0.555555556	0.277777778	0.444444444	0.277777778	0.03030303	0.166666667	0.272727273	0.196969697	0.060606061	0.272727273	0.238095238	0.761904762	1	0.413043478	0.586956522	0.333333333	0.266666667	0.311111111	0.088888889	0.111111111	0.253968254	0.158730159	0.111111111	0.142857143	0.222222222	0.295454545	0.295454545	0.318181818	0.090909091	1	0.421052632	0.578947368	0.37704918	0.180327869	0.147540984	0.295081967	0	1	0	Sobic.001G423300.1	M1	paired	singleton	15	0	2	5	165	1744.844662	0	0.3372324588365656	1.0283497399987276	-1.086982798	1.0721082302456515
Zm00001eb347610	879.9979041	1076.267736	0	1041.840644	1744.552417	737.77935	37.35566581	488.2608587	0	722.1688097	0	1547.385166	1458.889481	1344.288624	0	0	161.3161954	0	177.5550554	157.8042654	90.42801209	0	1435.268827	818.8224382	16	1744.552417	1.512755	1.1687675	0.810737	1.753894	0.612749	0.8519975	1.164827	1.29198	2.170015	0.8377305	0.72689735	1.44764	0.959633	1.242224	1.4051085	1.19409	0	0.01132725	0.00775205	3.861145	27.5295	15.2868	12.61	39.1644	36.0737	38.7845	15.0504	2.18881	3.01561	31.2313	0	34.2321	35.6565	20.6355	0	28.0448	12.4341	16.5626	34.7434	34.2213	35.524	54.0963	45.827	32.9115	0.140064	0.04291455	4.02797	0.726002	0.044663733	2.733514	3.959716667	9.4055	3.155806667	0.234303333	0.0182316	0.10601175	0.189	0	0	0.170735	5.637433333	4.43135	0.281537	3.5040825	2.128256667	39.77966667	5.174073333	0.886420667	5.492846667	0	0.09303165	0.0869926	9.22358	0.472711367	0.029795533	0.3628365	0.299524333	1.1550995	1.20574575	0.76156	4.832051667	4.63097	12.87083333	4.145185	0.558622333	0	0.0783075	0.0274267	6.334556667	5.535676667	0.072677333	18.0479	3.980723333	8.312413333	6.285553333	3.79356	1.94449	4.86722	2.363436667	0.013218667	0.0120547	0	0.186481	0	0.02434365	0.1780335	0.187949333	2.530923333	7.646166667	0.1314615	3.783583333	0.085161267	8.668876667	4.650904	0.9889245	1.012091667	2.221996667	2.146715667	3.2633	9.962873333	0.91632	0.317534667	0	0	0.0497046	0.55482	0.0255998	0.0305963	4.417116667	4.838426667	0.611115333	9.1832425	13.871	10.40963333	0.217233333	0.258621667	4.003646667	1.81388	1.07469	0.889362667	1.32324	3.618916667	0.122492133	0.656749	5.10325	3.87719	4.681555	2.83964	3.5397525	2.8301925	3.421125	35.7579	30.13833333	8.342186667	0.063052433	15.71446667	4.89459	37.0127	54.6753	35.50166667	27.96946667	16.0505	0.193344333	0.1169025	0.108611467	10.83305667	1.706056667	18.26906667	5.40021	12.0896	0.589552667	52.39285	8.176703662	162	54.6753	0	0.024544333	0.684981333	0.468431333	0	0	0.790224333	2.300923333	0.294117647	0.402352941	0.303529412	0.430588235	0.305882353	0.263529412	0.336470588	0.357647059	0.305882353	0.36	0.376470588	0.263529412	0.129411765	0.741176471	0.129411765	0.454117647	0.265882353	0.28	0.461176471	0.294117647	0.244705882	0.214622642	0.191037736	0.216981132	0.247641509	0.221698113	0.16745283	0.214622642	0.216981132	0.20754717	0.247641509	0.188679245	0.200471698	0.179245283	0.047169811	0.179245283	0.240566038	0.245283019	0.141509434	0.283018868	0.219339623	0.122641509	4.235294118	30.35294118	51.52941176	73.88235294	99.29411765	0.470588235	16.70588235	47.76470588	76.23529412	100	0.235294118	28.23529412	50.35294118	70.11764706	98.82352941	0.470588235	17.17647059	42.58823529	75.05882353	100	2.823529412	32	55.29411765	73.88235294	98.82352941	0.235294118	29.88235294	48.70588235	72.47058824	99.29411765	0.235294118	28.94117647	51.05882353	71.29411765	98.82352941	0.470588235	15.76470588	47.76470588	75.52941176	100	4.235294118	29.88235294	50.82352941	73.88235294	99.29411765	0.470588235	19.52941176	43.05882353	76.94117647	100	0.705882353	24.94117647	53.41176471	73.64705882	98.82352941	0.235294118	29.88235294	48.70588235	72.47058824	99.29411765	4.235294118	26.35294118	47.52941176	72.47058824	99.29411765	0.235294118	22.11764706	50.11764706	74.35294118	100	7.058823529	27.05882353	43.29411765	77.41176471	95.05882353	0.235294118	24	46.35294118	72.47058824	100	0.941176471	35.05882353	59.29411765	78.11764706	98.82352941	0.470588235	19.05882353	47.05882353	73.88235294	99.76470588	2.352941176	26.11764706	48.47058824	75.29411765	100	4.235294118	30.35294118	51.52941176	73.88235294	99.29411765	0.235294118	12.47058824	51.29411765	74.58823529	99.76470588	0.028191073	0.060297572	0.054815975	0.023492561	0.057948316	0.105716523	0.129992169	0.066562255	0.062646829	0.116679718	0.083007048	0.050900548	0.017227878	0.07752545	0.046202036	0.018794049	0.001567398	0.007836991	0.017241379	0.001567398	0.010971787	0.020376176	0.023510972	0.005485893	0.010188088	0.018025078	0.018808777	0.007053292	0.002351097	0.009404389	0.010188088	0.001567398	0.018808777	0.015673981	0.009404389	0.014106583	0.018808777	0.021943574	0.043103448	0.021943574	0.024294671	0.054075235	0.028213166	0.023510972	0.006269592	0.032131661	0.018025078	0.010188088	0.006269592	0.02507837	0.02507837	0.006269592	0.011755486	0.037617555	0.043103448	0.024294671	0.024294671	0.026645768	0.01645768	0.015673981	0.007836991	0.019592476	0.017241379	0.006269592	0.001567398	0.011755486	0.003134796	0.000783699	0.01645768	0.025862069	0.020376176	0.014890282	0.003918495	0.018025078	0.019592476	0.004702194	0.000783699	0.01645768	0.000783699	0.000783699	0	chlo	Peroxisome	Soluble	0.0103	0.349	0.0015	0.0111	0.0032	0.0011	0.2562	0.0006	0.0039	0.3632	0	45443434	22825618	61441992	3992	1278	1822	4	455.5	261	-5882071	chr8	3992	1	283	0.457	16	2	5	chlo	mito	none	none	none	none	none	none	none	Zm00042ab363540	0.033516	0.0009	2	0	0	0	0.075462151	0.294297994	0	0	0	0	0	0	0	0	0.173351781	0	0.059156088	0.111324462	0	0.169714467	0.382333798	0	0.164069453	0.53213325	0	0.004107221	0.086645065	0.02165519	0.002124425	0.048469764	0.000424885	0	0	0.024878286	0	0	0	0	1	0	0	0	0	0	0	0	1	Peroxisome	Soluble	0.873257324	37.01023385	0.674	0.669950739	0.567734	0.465517241	0.918719212	0.07692308	2.461538	0.1538462	1.307692	0.1764706	3.882353	0	0.8823529	0.1764706	0.8823529	0.4	1.6	0.07142857	1.928571	0	2	0	2	0.07407407	1.925926	0.7407407	2.518519	0.2962963	0.4444444	0	2	0.2	2.2	0.6	0	0	0	4.054054	0	1.945946	0.0952381	1.904762	1	0	2	0.4444444	1.185185	0.2962963	2.074074	0.6666667	2.888889	0	1.333333	0	1.111111	0.2105263	2.315789	0.2105263	1.263158	1	0	2	0.1111111	2	0.1111111	1.777778	0	0	3	-2063	0.019230769	0.615384615	0.038461538	0.326923077	0.029411765	0.647058824	0	0.147058824	0.029411765	0.147058824	0.2	0.8	0.035714286	0.964285714	0	1	0	1	0.037037037	0.962962963	0.185185185	0.62962963	0.074074074	0.111111111	0	1	0.066666667	0.733333333	0.2	0	0	0	0.675675676	0	0.324324324	0.047619048	0.952380952	1	0	1	0.111111111	0.296296296	0.074074074	0.518518519	0.111111111	0.481481481	0	0.222222222	0	0.185185185	0.052631579	0.578947368	0.052631579	0.315789474	1	0	1	0.027777778	0.5	0.027777778	0.444444444	0	0	1	no_Sorghum_syntelog_detected	nc	nssd	nssd	86	0	19	20	154	1744.552417	0	5.7318007315149926e-05	1.127419551326143	-9.76689572	1.0435633189773226
Zm00001eb434030	0	0	0	0	0	0	0	1177.587155	1743.698854	0	713.0527954	0	0	0	0	1183.777673	107.9607533	376.4802987	40.88182445	39.80059381	145.4811827	237.3732443	0	576.6094375	10	1743.698854	1.690325	1.573593	2.888735	1.1284435	2.561215	1.496055	0.912893	2.38401	0.666225	0.9454285	0.8285395	1.143079	1.8493	0.909597	0.9411	1.08557	0	0.088442	0.005978675	0	0	0	0	0.207501	0.0720387	0	0	0	0.117953	0.0219393	0	0.0735736	0	0.0281735	0	0	0	0	0.0508699	0	0.31754	0.0747159	0.0532157	0.0492491	2.22217	5.585505	2.36728	5.480965	2.66956	4.686748	10.61953	0.250109	34.5352	4.093633333	5.78448	1.333968	21.28125	10.33906	3.7248825	7.81036	5.025973333	2.299082	9.263393333	3.153875	3.412876667	1.550404	0.366326333	5.502356667	2.171256667	12.0158	3.15779	3.62253	0.238006333	1.075366	2.214893333	1.124307333	3.308203333	4.146325	5.9204975	3.92301	2.317441667	3.965546667	0.175106667	20.43495	2.975213333	5.86936	3.39545	7.86926	5.218433333	6.815003333	0.888452	0.0212605	0.1640293	0.063009833	0.019406367	6.95173	8.112943333	0.636222333	0.886713	3.611436667	8.653285	5.62064	4.685453333	11.082975	2.91166	2.51279	0.995603	3.8377	0.594081333	2.0421025	1.130156667	0.935079333	0.961099667	5.168736	9.375595	2.857093333	1.488253333	8.730663333	4.476826667	0.361370333	12.5161	3.06584	9.871175	4.01737	10.668665	7.00752	6.728585	3.024315	0.262419667	2.374393333	7.629096667	0.881346	0.987691667	0.334673333	6.895813333	0.512667	6.697416667	8.97589	3.30116	1.868893333	1.946946667	1.053262	3.268363333	2.87177	15.573	6.60547	7.67667	6.82256	7.87081	10.223705	9.671705	0.1191952	0.237665	1.186013333	14.4882	2.9458	34.0254	0.1106266	0.081316167	0.0286376	0.025483433	0.0687046	3.568283333	0.034944625	10.60282	14.7502	27.8701	4.96202	3.213376667	16.4457	13.15104333	0.01574385	4.42041719	158	34.5352	0	1.019748333	0.486998	0.599566	0.432263667	0	1.324137333	2.07291	0.237191651	0.478178368	0.284629981	0.481973435	0.330170778	0.187855787	0.30170778	0.430740038	0.267552182	0.409867173	0.40227704	0.187855787	0.089184061	0.810246679	0.10056926	0.487666034	0.237191651	0.275142315	0.527514231	0.237191651	0.235294118	0.201520913	0.133079848	0.268060837	0.307984791	0.16539924	0.121673004	0.252851711	0.163498099	0.216730038	0.298479087	0.140684411	0.146387833	0.144486692	0.015209125	0.148288973	0.220532319	0.25095057	0.125475285	0.243346008	0.279467681	0.091254753	1.328273245	29.79127135	63.56736243	81.02466793	99.24098672	0.379506641	24.09867173	45.54079696	66.9829222	100	0.189753321	21.44212524	50.85388994	77.41935484	99.0512334	0.379506641	24.09867173	46.86907021	70.20872865	100	1.328273245	22.58064516	53.13092979	79.12713472	99.24098672	0.189753321	27.70398482	53.51043643	76.28083491	98.86148008	0.189753321	21.44212524	51.04364326	77.41935484	99.0512334	0.379506641	23.52941176	45.54079696	66.9829222	100	1.328273245	29.03225806	58.82352941	80.26565465	99.24098672	0.379506641	23.52941176	45.73055028	69.82922201	100	1.328273245	26.18595825	54.64895636	79.12713472	99.43074004	0.189753321	27.70398482	53.51043643	76.28083491	98.86148008	3.036053131	36.05313093	58.82352941	81.78368121	97.72296015	0.189753321	24.09867173	47.05882353	72.4857685	100	1.328273245	22.20113852	62.04933586	77.9886148	95.4459203	0.189753321	21.0626186	44.59203036	69.07020873	100	0.948766603	27.5142315	52.75142315	78.74762808	99.62049336	4.364326376	30.92979127	53.32068311	74.38330171	99.81024668	0.379506641	22.9601518	46.67931689	73.4345351	100	1.328273245	29.79127135	63.56736243	81.02466793	99.24098672	0.189753321	27.70398482	46.86907021	63.75711575	99.81024668	0.020846494	0.057485786	0.042956412	0.017056222	0.051168667	0.094756791	0.147188882	0.052432091	0.05874921	0.132659507	0.131396083	0.054327227	0.007580543	0.060644346	0.055590651	0.015161087	0.001264223	0.009481669	0.009481669	0.000632111	0.006953224	0.015802781	0.031605563	0.003160556	0.006321113	0.012010114	0.02022756	0.004424779	0	0.011378003	0.00505689	0.000632111	0.012642225	0.02022756	0.011378003	0.006953224	0.018331226	0.02022756	0.037926675	0.018331226	0.018331226	0.046144121	0.059418458	0.023388116	0.001896334	0.021491783	0.025916561	0.003160556	0.006321113	0.021491783	0.022123894	0.008217446	0.01517067	0.036662453	0.056890013	0.024020228	0.026548673	0.054993679	0.029709229	0.02022756	0.00505689	0.014538559	0.024020228	0.010745891	0.000632111	0.006321113	0	0.000632111	0.010745891	0.022123894	0.020859671	0.006953224	0.007585335	0.019595449	0.022123894	0.006321113	0.000632111	0.013274336	0.000632111	0.000632111	0	chlo	Peroxisome	Soluble	0.0079	0.3211	0.0126	0.0506	0.008	0.0027	0.0975	0.0002	0.0045	0.495	0	99101307	1535054	19432580	2659	1584	2543	2	1271.5	550	-74756029	chr10	2804	2	409	0.525	20	1	5	chlo	cyto	E.R.	cyto_pero	none	Sobic.006G272600	0.530616	0.0235	1.044288148	Zm00042ab455030	0.078516	0.0035	1	0.287943312	0	0	10.29534317	0	0	0.228506787	0	0	0	0	0	0	0	0	5.918922883	0	0	2.202841522	0	0	0.795301546	0	0	0.010365149	0.032599133	0.005937325	0.000320586	0.02444935	0.011267197	0.000961759	0	0.004439993	0	0	0	0	0	0	0	0	0	0	0	0	1	Peroxisome	Soluble	0.906733064	35.49423434	0.722	0.72972973	0.6206564	0.511583012	0.942084942	0.2173913	1.26087	0.08695652	2.434783	0	2.545455	0.3636364	2.909091	0	0.1818182	0	2	0.09090909	1.909091	0.4	1.6	0.2	1.8	0	2	0.1904762	1.714286	0.1904762	1.904762	0.125	1.875	0	3	0	0	0	0.1090909	2.509091	0	3.381818	0	2	1	0	2	0.2424242	0.969697	0.2424242	2.545455	0.1818182	1.636364	0.3636364	2.363636	0.1818182	1.272727	0	1.185185	0	2.814815	1	0	2	0.1777778	0.7111111	0.1777778	2.933333	0	3	0	-2659.3	0.054347826	0.315217391	0.02173913	0.608695652	0	0.424242424	0.060606061	0.484848485	0	0.03030303	0	1	0.045454545	0.954545455	0.2	0.8	0.1	0.9	0	1	0.047619048	0.428571429	0.047619048	0.476190476	0.0625	0.9375	0	1	0	0	0	0.018181818	0.418181818	0	0.563636364	0	1	1	0	1	0.060606061	0.242424242	0.060606061	0.636363636	0.03030303	0.272727273	0.060606061	0.393939394	0.03030303	0.212121212	0	0.296296296	0	0.703703704	1	0	1	0.044444444	0.177777778	0.044444444	0.733333333	0	1	0	Sobic.006G272600.1	M2	nc	singleton	63	0	3	10	404	1743.698854	0	5.734606360740275e-05	1.472994820544465	-9.766406355	1.2208488362497352
Zm00001eb028810	886.8751596	1192.816964	189.6543782	671.1023727	852.9324472	1742.790528	670.799944	737.2449904	251.4050179	958.2175606	211.705682	1071.693861	1058.878647	1139.868877	470.9298483	578.1592575	347.8573115	449.5602313	887.6664351	1373.06428	475.2928439	524.927416	489.663678	749.2655535	23	1742.790528	16.77715	16.5702	12.121715	15.2108	14.6726	16.52495	14.43448	18.70845	18.6198	15.61025	17.8438	17.9137	15.402	17.7204	17.0702	16.71565	7.34525	8.7016475	4.243975	11.57795	5.06038	1.83813	0	6.06872	3.30092	1.59192	14.532	10.1238	6.20376	4.51183	0	6.18647	8.75067	12.5565	0	6.64866	1.13545	4.83299	1.23062	4.71503	5.18048	9.85021	17.2878	12.4986	11.056745	7.29068	6.18419	6.12676	7.27656	9.559404	6.043396667	21.30513333	21.3079	9.74295	10.674075	20.9785	9.62588	6.989305	12.5036925	19.78285	9.492326667	13.27176	21.2922	7.5960625	8.417836667	24.43663333	14.99396667	18.3876	13.4397	9.695385	20.1742	23.4105	22.20556667	29.85606667	22.19266667	13.47903333	19.9581	11.42455	15.131775	8.96637	18.74925	8.70031	22.36463333	31.5759	13.55896667	9.03184	23.80075	21.76335	11.9668	9.90482	23.83803333	18.21976667	24.74716667	28.27823333	21.27916667	11.7291	21.9769	15.20803333	14.02466667	10.75504333	9.404595	18.1422	5.75101	9.780015	20.90215	22.11735	13.4562	10.65818333	18.57676667	11.475575	12.66196667	27.7267	17.7105	7.652122	18.3328	11.5555	12.73083333	4.98846	11.19820667	21.1584	24.745	12.72906667	8.72552	8.799206667	15.2077	7.963145	11.36	20.57495	16.87543333	5.774773333	8.970426667	20.83185	15.20453333	14.21543333	17.02866667	17.4785	9.532633333	19.8078	12.89033333	12.00203333	22.7901	25.43363333	22.14386667	20.0419	21.6375	12.25335	13.722175	11.62955	12.846325	10.584575	12.567925	21.35673333	23.052	22.15473333	10.13851	49.95563333	28.2121	34.88286667	40.58116667	22.1621	28.35733333	32.88523333	31.72666667	0.39672975	8.951623333	23.96663333	4.495383333	18.32096667	46.40973333	26.85596667	28.16843333	32.32705	15.3043219	170	49.95563333	0	0.343739	6.67982	4.97133	3.634853333	0.772184667	7.91066	11.22227	0.256578947	0.417763158	0.325657895	0.467105263	0.315789474	0.217105263	0.335526316	0.384868421	0.279605263	0.375	0.407894737	0.217105263	0.088815789	0.8125	0.098684211	0.388157895	0.299342105	0.3125	0.486842105	0.256578947	0.256578947	0.221122112	0.168316832	0.283828383	0.310231023	0.194719472	0.151815182	0.260726073	0.198019802	0.217821782	0.306930693	0.145214521	0.201320132	0.148514851	0.01650165	0.168316832	0.217821782	0.260726073	0.184818482	0.260726073	0.254125413	0.128712871	5.921052632	27.63157895	46.71052632	67.76315789	94.73684211	0.657894737	17.10526316	46.38157895	73.35526316	100	0.328947368	29.60526316	54.27631579	78.94736842	99.67105263	0.657894737	18.42105263	47.03947368	75	100	3.947368421	30.59210526	54.27631579	73.02631579	97.36842105	0.328947368	22.69736842	45.72368421	74.67105263	96.71052632	0.328947368	29.60526316	54.27631579	78.94736842	99.67105263	0.657894737	16.11842105	44.40789474	71.38157895	100	5.921052632	27.96052632	49.01315789	69.73684211	94.73684211	0.657894737	17.76315789	44.07894737	70.39473684	100	3.947368421	31.25	56.90789474	76.64473684	99.67105263	0.328947368	22.69736842	45.72368421	74.67105263	96.71052632	7.894736842	13.15789474	30.26315789	60.19736842	87.5	0.328947368	24.67105263	51.97368421	76.31578947	100	19.73684211	31.57894737	45.39473684	64.14473684	85.85526316	0.328947368	19.73684211	47.69736842	70.06578947	97.36842105	2.302631579	30.92105263	54.93421053	77.30263158	99.67105263	0.657894737	25.98684211	45.06578947	75	100	1.315789474	24.67105263	50	75	99.67105263	5.921052632	27.63157895	46.71052632	67.76315789	94.73684211	0.328947368	18.75	52.96052632	75.98684211	100	0.056892779	0.053610503	0.052516411	0.047045952	0.071115974	0.072210066	0.073304158	0.062363239	0.057986871	0.08643326	0.073304158	0.06345733	0.024070022	0.066739606	0.082056893	0.056892779	0.020810515	0.015334064	0.010952903	0.009857612	0.018619934	0.010952903	0.008762322	0.015334064	0.008762322	0.018619934	0.015334064	0.009857612	0.005476451	0.009857612	0.020810515	0.010952903	0.016429354	0.018619934	0.016429354	0.019715225	0.017524644	0.014238773	0.026286966	0.014238773	0.018619934	0.028477547	0.013143483	0.013143483	0.005476451	0.017524644	0.020810515	0.018619934	0.013143483	0.012048193	0.020810515	0.010952903	0.017524644	0.029572837	0.019715225	0.019715225	0.015334064	0.017524644	0.018619934	0.021905805	0.005476451	0.021905805	0.020810515	0.015334064	0.006571742	0.007667032	0.004381161	0.005476451	0.017524644	0.017524644	0.018619934	0.013143483	0.015334064	0.021905805	0.026286966	0.018619934	0.007667032	0.017524644	0.019715225	0.012048193	0	chlo	Plastid	Soluble	0.0003	0.0013	0.0042	0.0051	0.0161	0.0012	0.9543	0.0053	0.012	0.0002	0	16792224	30689726	18068574	13181	915	1617	11	147	86	-289115	chr1	13181	4	616	0.432	7	2	2	chlo	none	none	none	none	Sobic.008G133600	0.132216	0.0282	1.213287348	Zm00042ab029630	0.000016	0	1	0	0	0	0	1.200369514	0.695005164	0.031484258	0.054348655	0	0	0	0	0.023437276	0.05372129	0	0	3.534851157	0.18679769	1.619332826	3.149201745	0.199788481	0.551841889	4.16343165	0.07785888	0.044285343	0.071609223	0.049873894	0.022815406	0.057998977	0.008416836	0	0.000450538	0.009936341	0	0	0	0	0	0	0	0	0	0	0	0	1	Plastid	Soluble	0.896140226	57.75759341	0.56	0.582758621	0.54137931	0.5	0.613793103	1.2	2.133333	0.4	0.2666667	0.375	3.75	0.375	0.375	0	1.125	0.7142857	1.285714	0.7692308	1.230769	0.8333333	1.166667	0.8571429	1.142857	0.5882353	1.411765	1	1.285714	0.7142857	1	1.428571	0.5714286	1.071429	1.5	0.4285714	0.8571429	0.8571429	0.8571429	1.428571	0.2857143	1.714286	0.7272727	1.272727	1	1.066667	0.9333333	1	1	1	1	1	1.5	0	1.5	0.5	1.5	0.6315789	1.052632	1.894737	0.4210526	1	0	2	0.6956522	2.086957	0.3478261	0.8695652	0	3	0	-1359.29	0.3	0.533333333	0.1	0.066666667	0.0625	0.625	0.0625	0.0625	0	0.1875	0.357142857	0.642857143	0.384615385	0.615384615	0.416666667	0.583333333	0.428571429	0.571428571	0.294117647	0.705882353	0.25	0.321428571	0.178571429	0.25	0.714285714	0.285714286	0.357142857	0.5	0.142857143	0.142857143	0.142857143	0.142857143	0.238095238	0.047619048	0.285714286	0.363636364	0.636363636	1	0.533333333	0.466666667	0.25	0.25	0.25	0.25	0.166666667	0.25	0	0.25	0.083333333	0.25	0.157894737	0.263157895	0.473684211	0.105263158	1	0	1	0.173913043	0.52173913	0.086956522	0.217391304	0	1	0	Sobic.008G133600.1	M1	nc	singleton	201	0	1	1	223	1742.790528	0	0.1088733773874752	1.2692706992052118	-2.217569747	1.0764025850396963
Zm00001eb063340	0	92.90022123	0	102.3944595	71.59521828	0	0	0	0	0	0	65.11015127	153.2483295	423.1169722	1742.680368	0	0	0	0	0	0	44.21947703	0	336.9081496	8	1742.680368	7.699935	8.316985	6.97524	4.575575	5.50074	6.621425	7.674105	7.40229	6.64295	7.726335	10.34263	9.054715	7.111435	7.53693	6.39683	9.20237	0	0	0	0.171299	0	0	0	0	0	0	0.000132736	0	0	0	0	0.0547689	0	0.192366	0	0	0	0	0	0.193605	0	0	0.192062	0.137311	1.0242385	1.623956	0.8689365	1.57995	1.155399333	0	0.125581151	0.425541	0.345529333	0.723001783	0.7615765	4.09209	0.397043076	0.149547715	1.7381975	6.1266	0.050089828	0.050980223	1.502286667	0.396705766	0.284148	0.489806718	0.631117	0.639792333	0.044207977	0.6917395	7.70118	2.30695	0.492462	9.871856667	12.91563333	2.563433481	2.535311335	0.101405789	0.508470713	0.494484333	0.68098353	0.047911134	0.259995667	0.229693536	0.525889867	0.208996	2.77072	3.22981	0.154691374	0.187724305	5.604502179	0.454136	4.484066667	1.003859333	0.909064667	0.036961203	0.281509693	0.611722	0.360412333	2.436885667	0.163599	5.66364	0.421251667	0.2766545	8.03742	1.662955	0.24870119	0.056964109	0.341677023	1.03882225	0.344831333	3.388133333	4.270566667	0.017690033	0.317695234	0.317249933	0.342205667	0.103487793	0.00079105	0.384423667	0.616004	0.525634	0.70578	0.594962501	2.572155	0.3292455	0.111801282	4.134875	1.521307333	0	0.044232726	1.26331875	0.380991917	0.584621384	1.185206667	3.865013333	0.148546358	0.825438	0.370528933	0.142589	6.447613333	5.85432	1.962453333	3.90401	3.60403	0.049498433	0.061431431	0.145294075	0	0.306387675	0.134605743	1.96721	1.94937	0.869092574	1.263635667	0.081810433	1.518665	1.497803667	0.6613395	2.494406667	6.92486	9.39293	5.19832	0	0.469737667	0.17939234	0.066845564	0.025281924	0.075022924	0.144725955	1.955366667	2.28701	2.166151711	147	12.91563333	0	0.097946469	1.046003333	1.401593333	3.18369	0	5.646473333	3.32318	0.266666667	0.454545455	0.278787879	0.442424242	0.296969697	0.260606061	0.303030303	0.393939394	0.303030303	0.375757576	0.363636364	0.260606061	0.151515152	0.763636364	0.084848485	0.490909091	0.254545455	0.254545455	0.460606061	0.266666667	0.272727273	0.195121951	0.158536585	0.256097561	0.243902439	0.195121951	0.207317073	0.237804878	0.18902439	0.18902439	0.280487805	0.182926829	0.219512195	0.231707317	0.036585366	0.109756098	0.243902439	0.237804878	0.12804878	0.243902439	0.274390244	0.109756098	20	36.36363636	53.33333333	77.57575758	99.39393939	1.818181818	15.75757576	42.42424242	68.48484848	98.18181818	0.606060606	23.63636364	51.51515152	76.36363636	100	1.818181818	17.57575758	42.42424242	68.48484848	98.18181818	1.212121212	27.27272727	51.51515152	75.15151515	99.39393939	0.606060606	33.33333333	48.48484848	80.60606061	100	0.606060606	23.63636364	51.51515152	76.36363636	100	1.818181818	15.75757576	40	67.87878788	98.18181818	6.666666667	35.15151515	53.33333333	77.57575758	99.39393939	1.818181818	19.39393939	50.3030303	69.6969697	98.18181818	1.212121212	23.63636364	49.09090909	73.93939394	99.39393939	0.606060606	33.33333333	48.48484848	80.60606061	100	20	33.33333333	43.03030303	73.33333333	96.36363636	0.606060606	18.78787879	48.48484848	72.12121212	100	30.3030303	41.21212121	66.06060606	80	99.39393939	0.606060606	24.84848485	48.48484848	73.33333333	99.39393939	7.878787879	28.48484848	53.93939394	75.75757576	100	2.424242424	15.75757576	44.24242424	68.48484848	98.18181818	1.212121212	21.21212121	50.3030303	78.78787879	100	20	36.36363636	53.33333333	77.57575758	99.39393939	0.606060606	15.75757576	42.42424242	61.21212121	97.57575758	0.06639839	0.048289738	0.054325956	0.038229376	0.070422535	0.088531187	0.096579477	0.06639839	0.054325956	0.092555332	0.062374245	0.058350101	0.016096579	0.092555332	0.054325956	0.040241449	0.018145161	0.008064516	0.028225806	0.012096774	0.012096774	0.012096774	0.016129032	0.008064516	0.012096774	0.010080645	0.024193548	0.008064516	0.006048387	0.014112903	0.010080645	0.008064516	0.030241935	0.022177419	0.006048387	0.012096774	0.026209677	0.018145161	0.030241935	0.014112903	0.016129032	0.046370968	0.016129032	0.018145161	0.002016129	0.036290323	0.016129032	0.012096774	0.014112903	0.010080645	0.018145161	0.010080645	0.018145161	0.034274194	0.018145161	0.022177419	0.010080645	0.028225806	0.006048387	0.018145161	0.008064516	0.026209677	0.014112903	0.010080645	0.004032258	0.008064516	0.002016129	0.002016129	0.014112903	0.024193548	0.032258065	0.022177419	0.016129032	0.008064516	0.016129032	0.014112903	0	0.016129032	0.014112903	0.010080645	0	chlo	Plastid	Soluble	0.0026	0.0053	0.0027	0.1677	0.0002	0.0002	0.8203	0	0.0004	0.0006	0	164594003	5159015	120135800	2264	498	801	3	267	91	-148096353	chr1	2264	4	212	0.426	7	2	1	chlo	chlo_mito	mito	cyto	none	Sobic.001G027600	0.241516	0.0285	1.118004604	Zm00042ab064870	0.674316	0.3995	1	0	0	0.071502301	0	0	7.402436823	0	0.033090024	0.308345827	0	0	0	0	0	0	0	0	10.11934032	0	0	3.790029997	0	0	0.413881417	0.003341317	0.012561834	0.000495699	0	0.005147232	0.000212443	0	0.008578719	0	0	1	0	0	0	0	0	0	0	0	0	0	1	Plastid	Soluble	0.800648111	53.96224615	0.588	0.613496933	0.549079755	0.484662577	0.680981595	1.090909	1.272727	0.3636364	1.272727	0.5	3.5	0.5	0	0.5	1	0	2	0.3333333	1.666667	2	0	1.5	0.5	1	1	1.2	1.2	0.4	1.2	0.6666667	1.333333	0.375	1.875	0.75	0	0.8571429	0.4285714	3.428571	0	1.285714	0.4615385	1.538462	1	0.3333333	1.666667	0.4444444	1.777778	0.4444444	1.333333	1.125	1.5	1.125	1.125	0.75	0.375	1	1.5	0.5	1	0	0.5	1.5	0.5714286	2.285714	0.2857143	0.8571429	0	3	0	-755.42	0.272727273	0.318181818	0.090909091	0.318181818	0.083333333	0.583333333	0.083333333	0	0.083333333	0.166666667	0	1	0.166666667	0.833333333	1	0	0.75	0.25	0.5	0.5	0.3	0.3	0.1	0.3	0.333333333	0.666666667	0.125	0.625	0.25	0	0.142857143	0.071428571	0.571428571	0	0.214285714	0.230769231	0.769230769	1	0.166666667	0.833333333	0.111111111	0.444444444	0.111111111	0.333333333	0.1875	0.25	0.1875	0.1875	0.125	0.0625	0.25	0.375	0.125	0.25	0	0.25	0.75	0.142857143	0.571428571	0.071428571	0.214285714	0	1	0	Sobic.001G027600.1	M1	nc	singleton	86	0	19	23	212	1742.680368	0	5.737957681653206e-05	4.118665437298577	-9.765822123	1.3563557449905137
Zm00001eb094730	361.0194956	210.4325979	0	548.5003024	612.6003934	101.5581652	331.0768607	111.3957549	0	445.8871155	1073.916326	156.1618888	686.5067811	468.4620762	206.3131236	136.8986104	583.6334262	182.1827684	937.3306213	1742.412144	811.7489376	367.3924783	133.8476499	486.1560723	21	1742.412144	19.6593	16.5786	22.30245	18.24695	21.86485	24.66875	19.54235	20.77005	16.455	21.20245	24.28665	20.3252	24.3664	20.373785	20.7829	18.7952	8.58447	20.943375	1.6244725	27.005075	0.641025	2.00197	0.751154	0.513215	0.762543	0.514333	0	0	0.309684	0.328636	0	0.984135	2.92968	3.23726	0	0	0.0745234	0.365682	0.391651	0.262858	0.868687	0.99639	4.65577	4.89044	30.6376	35.2152	27.96935	22.0209	14.2014	30.25794	21.8901	45.12856667	4.515502758	3.366743333	48.93155	44.1627	21.22725	42.8608	47.234325	36.31	41.45763333	39.6641	25.70043333	27.783225	26.32456667	30.50663333	61.14806667	6.952153333	50.93336667	41.1032	33.76595	37.9501	29.48333333	39.35456667	43.1711	12.05190333	30.77236667	43.32375	10.490115	12.62833333	63.39206667	30.0836	48.5138	13.2835	3.42431	46.65555	42.0877	48.35155	34.25013333	24.68026667	47.03531667	30.2539	28.4539	25.17546667	48.22343333	23.06655	28.07196667	49.80563333	46.3694	45.8772	34.1225	32.80575	32.1081	44.1223	41.5856	41.01935	47.23513333	20.47686667	42.05723333	25.687775	60.2203	44.28723333	8.830476667	29.178414	18.718	9.602286667	34.4723	20.1573	31.09466667	48.09106667	7.98746	3.090086667	45.5339	55.0762	30.959	49.85145	41.979	42.16895	57.55473333	43.23233333	14.32733333	54.1639	48.8333	58.48046667	26.9395	16.427	24.29816667	14.2696	10.35082	41.20026667	15.31513333	14.13856667	5.88404	16.8159	8.43824	44.04015	47.964025	39.01815	45.640775	35.198575	45.5021	85.54626667	76.2964	327.2243333	5.660673333	95.3919	152.2716667	108.7163667	116.807	85.54513333	50.6915	51.63746667	73.83453333	5.9290025	60.5414	117.8883333	34.24863333	103.8525333	191.4993333	110.2003333	97.06276667	82.07765	35.54054752	168	327.2243333	0	6.378116667	15.6464	14.8034	33.94683333	0.291013667	30.18493333	34.45083333	0.279605263	0.375	0.345394737	0.398026316	0.361842105	0.240131579	0.365131579	0.322368421	0.3125	0.315789474	0.444078947	0.240131579	0.092105263	0.779605263	0.128289474	0.401315789	0.3125	0.286184211	0.470394737	0.279605263	0.25	0.211221122	0.188118812	0.224422442	0.287128713	0.194719472	0.178217822	0.211221122	0.234323432	0.211221122	0.297029703	0.145214521	0.227722772	0.138613861	0.02640264	0.184818482	0.250825083	0.201320132	0.184818482	0.270627063	0.217821782	0.128712871	0.657894737	25.98684211	46.05263158	72.03947368	100	0.986842105	19.40789474	51.31578947	77.63157895	99.67105263	0.328947368	28.28947368	49.67105263	71.71052632	98.35526316	0.986842105	19.40789474	46.71052632	75.98684211	99.67105263	0.657894737	26.97368421	49.67105263	71.38157895	100	0.328947368	23.02631579	51.64473684	76.31578947	99.34210526	0.328947368	26.31578947	49.67105263	73.35526316	98.35526316	0.986842105	17.43421053	50	76.97368421	99.67105263	0.657894737	26.97368421	47.36842105	72.69736842	100	0.986842105	17.43421053	41.11842105	74.34210526	99.67105263	0.657894737	29.27631579	51.97368421	73.02631579	100	0.328947368	23.02631579	51.64473684	76.31578947	99.34210526	2.631578947	23.02631579	44.73684211	72.69736842	99.34210526	0.328947368	25	51.97368421	75.65789474	100	0.657894737	18.42105263	42.76315789	67.10526316	98.68421053	0.328947368	21.05263158	48.68421053	69.07894737	99.67105263	3.289473684	26.64473684	51.97368421	76.31578947	98.35526316	3.947368421	21.71052632	48.35526316	77.63157895	100	0.986842105	24.34210526	49.67105263	71.38157895	99.67105263	0.657894737	25.98684211	46.05263158	72.03947368	100	0.328947368	22.03947368	52.30263158	78.94736842	99.01315789	0.059080963	0.044857768	0.073304158	0.055798687	0.066739606	0.062363239	0.042669584	0.054704595	0.076586433	0.055798687	0.084245077	0.064551422	0.029540481	0.06345733	0.082056893	0.084245077	0.015334064	0.007667032	0.028477547	0.007667032	0.017524644	0.010952903	0.009857612	0.006571742	0.023001095	0.015334064	0.023001095	0.010952903	0.004381161	0.013143483	0.019715225	0.018619934	0.024096386	0.012048193	0.012048193	0.018619934	0.017524644	0.016429354	0.009857612	0.018619934	0.008762322	0.006571742	0.018619934	0.008762322	0.009857612	0.018619934	0.012048193	0.014238773	0.016429354	0.015334064	0.028477547	0.016429354	0.010952903	0.015334064	0.014238773	0.015334064	0.026286966	0.013143483	0.019715225	0.025191676	0.005476451	0.013143483	0.023001095	0.023001095	0.003285871	0.009857612	0.004381161	0.012048193	0.020810515	0.019715225	0.008762322	0.014238773	0.018619934	0.020810515	0.023001095	0.019715225	0.009857612	0.018619934	0.027382256	0.028477547	0	cyto	Cytoplasm	Soluble	0.218	0.655	0.0034	0.0062	0.0121	0.0112	0.0137	0.0012	0.0118	0.0674	0	64995926	39854559	161155180	4126	915	1421	9	157.89	134	-39993874	chr2	4126	2	372	0.62	8	1	2	cyto	nucl	extr	cysk	cysk_nucl	Sobic.002G113800	0.213716	0.0246	1.115106029	Zm00042ab097250	0.040216	0.0045	1	0.036579351	0.023066022	0	3.325051023	2.028507318	1.196776106	0	0.125085911	0	0	0	0	0	0.11804867	0	1.191572633	2.556612302	2.412446232	0.959096443	3.826965102	1.025925053	0.631713742	4.520598659	0.27139765	0.012521902	0.031395868	0.045442906	0.000991398	0.01204267	0.006784059	0	0	0.005576168	0	0	0	0	0	0	0	0	0	0	0	0	1	Cytoplasm	Soluble	0.894427168	60.01949597	0.508	0.592465753	0.4931507	0.393835616	0.547945205	1.043478	1.217391	0.5217391	1.217391	1.8	0	0.6	1.2	0.6	1.8	0.6666667	1.333333	0.875	1.125	1.142857	0.8571429	1.333333	0.6666667	0.6086957	1.391304	1.043478	0.173913	1.391304	1.391304	0.8	1.2	1.421053	1.421053	0.1578947	0.6666667	2	1.333333	0.6666667	0.3333333	1	0.6666667	1.333333	1	0.7058824	1.294118	2.222222	1.111111	0.4444444	0.2222222	1	1.75	1.5	0.5	0	1.25	0.4	0.8	0.8	2	1	0.3333333	1.666667	1.75	0.625	0.375	1.25	0	0	3	-1292.32	0.260869565	0.304347826	0.130434783	0.304347826	0.3	0	0.1	0.2	0.1	0.3	0.333333333	0.666666667	0.4375	0.5625	0.571428571	0.428571429	0.666666667	0.333333333	0.304347826	0.695652174	0.260869565	0.043478261	0.347826087	0.347826087	0.4	0.6	0.473684211	0.473684211	0.052631579	0.111111111	0.333333333	0.222222222	0.111111111	0.055555556	0.166666667	0.333333333	0.666666667	1	0.352941176	0.647058824	0.555555556	0.277777778	0.111111111	0.055555556	0.166666667	0.291666667	0.25	0.083333333	0	0.208333333	0.1	0.2	0.2	0.5	1	0.166666667	0.833333333	0.4375	0.15625	0.09375	0.3125	0	0	1	Sobic.002G113800.1	M2	nc	singleton	105	0	27	1	536	1742.412144	0	5.738840922534197e-05	1.6224835020493933	-9.765668205	1.7087455027421616
Zm00001eb354100	865.4942795	477.8088742	31.46543817	1068.165621	517.3324604	1480.648882	278.9949897	1210.978894	1392.295377	782.9764188	905.2055893	1061.462025	1333.819632	1740.911001	677.0871059	816.5128053	466.256628	1112.607972	1407.135713	1368.468426	423.3793841	379.2662675	688.4073668	890.7252674	23	1740.911001	13.75532	11.1697	12.293675	11.986575	12.4156	13.254605	16.7531	10.9955	12.980275	14.7645	13.1086	13.018585	11.28182	13.558165	15.4876	12.21195	0	0	0	0	2.17802	1.42239	3.0285	4.71	5.86081	4.03985	2.82752	2.41346	2.87808	3.80293	0	3.40697	2.951	2.25366	0	2.79544	2.50781	2.4325	3.74971	5.85099	5.04752	3.33169	2.9362	2.36901	3.580825	3.126045	5.61774	2.55102	2.042396667	3.23342	3.69169	8.06682	8.442676667	9.872323333	5.186245	9.49951	8.45742	3.456625	5.9454125	11.2625	2.135853333	2.14509992	1.650519128	4.51805	3.421726667	3.989453333	6.518346667	15.51033333	1.518176667	3.932755	9.740695	5.39462	7.73405	13.12290667	4.496923333	10.33344	2.382681333	8.08394	12.809325	9.261383333	5.225378333	4.253696667	7.228253333	13.82925	11.59381667	5.44166	7.462435	10.5396	3.807043333	2.90199	7.107506667	8.42959	16.82533333	8.981026667	8.437543333	3.967655	14.27053333	5.94403	7.75939	3.716733333	3.70171	9.28282	5.62778	3.76796	9.4174	6.736255	4.932443333	2.722156667	5.374296667	7.9513225	6.127283333	8.23532	3.58562	2.729558	19.62425	10.05533667	6.342676667	2.147546667	3.899863333	10.39883667	27.441	8.538503333	3.899125	5.970303333	14.7727	3.884525	4.683205	7.81301	7.923386667	4.217153333	4.0084	9.253825	3.341013333	5.423016667	3.470563333	5.939456667	3.372686667	14.4671	7.936516667	6.189476667	8.92805	2.859156667	2.72349	2.57741	3.15881	2.1841875	2.412835	3.311775	3.1444525	3.39094	3.043705	3.968153333	4.31287	13.36723333	12.54499333	12.78199	8.264616667	10.81272333	11.82325	5.707356667	6.1104	9.857326667	19.6614	0	9.137466667	6.860093333	7.186946667	3.44207	8.79929	8.22619	4.723266667	9.30327	7.043128263	165	27.441	0	0.0220019	13.19613333	12.44526667	12.77425667	0.055678367	15.06633333	19.45253333	0.370237239	0.396836808	0.232925953	0.462257369	0.375988497	0.161754134	0.248023005	0.370956147	0.381020848	0.408339324	0.429906542	0.161754134	0.099928109	0.697340043	0.202731848	0.465132998	0.19698059	0.337886413	0.414090582	0.370237239	0.215672178	0.266906475	0.174820144	0.185611511	0.338848921	0.137410072	0.115827338	0.18705036	0.191366906	0.25323741	0.350359712	0.121582734	0.131654676	0.142446043	0.033093525	0.256115108	0.184172662	0.295683453	0.133093525	0.300719424	0.179856115	0.141007194	0.431344357	23.07692308	45.07548526	73.5442128	99.64054637	0.143781452	22.78936017	46.58519051	73.68799425	100	0.071890726	33.93242272	59.2379583	80.37383178	99.85621855	0.143781452	23.22070453	44.0690151	72.178289	99.92810927	0.718907261	21.99856219	49.24514738	73.25664989	99.64054637	0.071890726	46.36951833	65.5643422	81.66786485	100	0.071890726	35.72969087	60.53199137	80.73328541	100	0.143781452	21.85478073	44.93170381	71.8907261	99.92810927	0.431344357	23.1488138	46.72897196	73.5442128	99.64054637	0.143781452	23.43637671	43.20632638	72.03450755	99.92810927	0.647016535	21.63910855	49.53271028	73.25664989	99.7124371	0.071890726	46.36951833	65.5643422	81.66786485	100	2.084831057	38.67721064	59.16606758	78.21710999	99.42487419	0.071890726	27.53414809	53.91804457	76.8511862	100	0.431344357	17.25377426	33.35729691	57.2969087	99.64054637	0.071890726	21.56721783	49.24514738	74.40690151	99.92810927	0.215672178	32.20704529	56.64989216	80.37383178	100	0.431344357	25.23364486	45.7225018	72.96908699	99.78432782	0.143781452	23.65204889	50.82674335	75.4852624	99.92810927	0.431344357	23.07692308	45.07548526	73.5442128	99.64054637	0.071890726	32.85406183	56.43421999	78.93601725	100	0.063473054	0.038562874	0.092934132	0.05988024	0.058203593	0.053652695	0.039520958	0.062275449	0.106586826	0.066347305	0.088862275	0.050778443	0.026347305	0.05508982	0.091497006	0.045988024	0.01293723	0.01149976	0.027551509	0.01149976	0.011260182	0.01006229	0.005510302	0.011739339	0.029947293	0.017968376	0.03186392	0.01293723	0.007426929	0.013895544	0.028509823	0.01006229	0.015572592	0.009103977	0.022759943	0.010781025	0.015093436	0.011260182	0.012218495	0.015093436	0.011020604	0.009822712	0.013176809	0.005510302	0.008145664	0.015812171	0.023478678	0.014853857	0.030186871	0.012697652	0.035218016	0.028509823	0.017010062	0.017249641	0.013176809	0.018926689	0.03186392	0.021082894	0.015812171	0.020124581	0.00574988	0.011978917	0.019405846	0.013655966	0.004791567	0.005270724	0.007426929	0.008864399	0.014853857	0.015093436	0.00862482	0.016530906	0.033780546	0.017489219	0.028030666	0.012218495	0.005031145	0.013416387	0.020124581	0.007426929	0	nucl	Nucleus	Soluble	0.4769	0.3734	0.0004	0.0096	0.0084	0.0045	0.0162	0.0868	0.0199	0.0039	0	78796108	10527056	28089317	4649	4176	4563	2	2281.5	116	-39234417	chr8	4649	2	271	0.461	54	17	27	nucl	chlo	cyto_nucl	none	none	Sobic.009G046800	0.208516	0.062	1.297339293	Zm00042ab370840	0.000016	0.0006	2	0.129202065	0.005996096	0	6.963395742	0.792206601	0	0.134932534	0.587336728	0	0	0	0	0.06777851	0.226515493	0	8.452221877	4.393214815	3.773313338	12.07142023	4.281183121	1.417805911	14.60173639	4.594083727	1.103683778	0.0193816	0.019845658	0.041523821	0	0.013297015	0.003998001	0	0	7.08e-05	0	0	0	0	0	0	0	0	0	0	0	0	1	Nucleus	Soluble	0.979505121	60.5	0.526	0.657894737	0.5427632	0.427631579	0.5	1.22293	1.019108	0.9681529	0.7898089	0.6666667	0.7619048	0.6666667	0.8571429	1.142857	1.904762	1.019608	0.9803922	1.487603	0.5123967	1	1	0.3255814	1.674419	0.7204969	1.279503	1.522124	0.8495575	0.9557522	0.6725664	1.733333	0.2666667	0.9183673	1.530612	0.5510204	0.2631579	1.263158	1.684211	0.6315789	0.4210526	1.736842	0.4736842	1.526316	1	0.7407407	1.259259	1.565217	0.8115942	0.6956522	0.9275362	1.241379	0.9827586	1.293103	0.7758621	0.8275862	0.8793103	1.442623	1.114754	1.04918	0.3934426	1	1.333333	0.6666667	1.485714	0.6857143	0.4952381	1.333333	0	0	3	-5962.43	0.305732484	0.25477707	0.242038217	0.197452229	0.111111111	0.126984127	0.111111111	0.142857143	0.19047619	0.317460317	0.509803922	0.490196078	0.743801653	0.256198347	0.5	0.5	0.162790698	0.837209302	0.360248447	0.639751553	0.380530973	0.212389381	0.238938053	0.168141593	0.866666667	0.133333333	0.306122449	0.510204082	0.183673469	0.043859649	0.210526316	0.280701754	0.105263158	0.070175439	0.289473684	0.236842105	0.763157895	1	0.37037037	0.62962963	0.391304348	0.202898551	0.173913043	0.231884058	0.206896552	0.163793103	0.215517241	0.129310345	0.137931034	0.146551724	0.360655738	0.278688525	0.262295082	0.098360656	1	0.666666667	0.333333333	0.371428571	0.171428571	0.123809524	0.333333333	0	0	1	Sobic.009G046800.1	M2	singleton	singleton	20	0	0	0	325	1740.911001	0	0.018130522	1.1757755983801172	-4.010158465	1.4216951971222502
Zm00001eb103580	839.3571508	720.6603979	1173.386853	848.8281525	874.1327052	1740.763854	229.6925182	0	325.8845109	625.5751248	475.5511064	724.5953175	678.900586	557.5940556	656.7251448	276.4873131	597.6374683	933.0099591	760.737299	795.8730087	675.9680157	357.1916954	1079.570757	724.9146815	22	1740.763854	26.21745	20.35305	17.6568	27.1158	18.6162	25.15065	25.44105	21.40405	30.12895	22.79465	26.9115	24.1393	22.73425	24.39035	25.0294	23.49105	14.3772	23.27565	33.3446875	38.3024	38.7712	25.9568	43.1051	51.805	51.2199	35.5711	27.5972	29.0043	36.7404	29.4582	0	33.1077	29.8737	32.2475	0	34.0997	37.2889	40.8409	42.6934	54.696	38.0324	41.5847	33.6532	31.058	13.4677	14.91335	24.3508	9.081355	7.35389	19.1776	26.8338	32.66516667	0.468889	0.449021667	20.4389	12.75315	17.37425	17.7734	12.590375	16.29765	24.121	31.44572	9.17077	35.1053	23.08783333	37.3053	29.84886667	1.163155333	39.98806667	19.4325	14.43	10.751	22.16813333	27.2845	14.0835	20.06036667	8.894476667	15.4752	4.75917	4.348986667	29.8915	28.32443333	43.92696667	1.86233	0.730267333	16.42175	11.61195	14.12105	27.50166667	17.29573333	20.34033333	18.6841	44.5288	30.6528	29.9879	17.3366	7.121476667	23.08746667	21.51243333	13.05683333	25.18855	18.0122	23.24913333	15.96905	12.7871	11.52455	28.98016667	20.60373333	25.4828	23.3487	39.64413333	17.28426667	24.05153333	29.77314	6.258495	4.331213333	18.20073333	25.0543	19.41573333	39.40923333	0.525148	0.485588333	17.6584	13.64026667	19.4501	15.1799	18.77735	14.1018	25.78576667	23.87963333	10.02405667	37.793075	29.46533333	33.69413333	7.64651	22.09116667	18.9424	3.74124	4.13547	22.2268	14.29103333	16.19536667	6.603686667	13.6473	18.2469	38.30335	43.313975	32.545225	40.236	27.856125	36.7492	23.53263333	23.75913333	30.7518	1.662746667	29.73276667	83.9194	65.33626667	59.60836667	32.3239	29.0587	32.45483333	31.01343333	1.81193625	14.81906667	64.9912	83.86326667	75.70796667	105.3996667	66.27696667	34.94043333	60.3738	25.58561728	171	105.3996667	0	1.353070667	6.99017	10.71666667	8.065463333	38.19576667	5.65792	6.229243333	0.275167785	0.412751678	0.312080537	0.44295302	0.362416107	0.194630872	0.32885906	0.379194631	0.291946309	0.389261745	0.416107383	0.194630872	0.100671141	0.798657718	0.100671141	0.402684564	0.308724832	0.288590604	0.523489933	0.275167785	0.201342282	0.185185185	0.198653199	0.235690236	0.30976431	0.158249158	0.148148148	0.235690236	0.212121212	0.191919192	0.32996633	0.144781145	0.161616162	0.144781145	0.016835017	0.164983165	0.218855219	0.191919192	0.212121212	0.296296296	0.212121212	0.087542088	9.060402685	31.20805369	52.01342282	74.83221477	98.99328859	0.67114094	17.44966443	46.30872483	76.51006711	100	0.33557047	26.84563758	48.32214765	70.46979866	99.32885906	0.67114094	20.13422819	48.99328859	77.18120805	100	2.684563758	30.53691275	49.66442953	74.4966443	99.32885906	0.33557047	18.79194631	50.67114094	69.46308725	98.99328859	0.33557047	27.51677852	48.65771812	70.46979866	99.32885906	0.67114094	17.44966443	45.97315436	76.84563758	100	4.026845638	30.87248322	50.33557047	74.83221477	98.99328859	0.67114094	21.1409396	50	79.53020134	100	1.677852349	28.18791946	49.32885906	74.16107383	99.32885906	0.33557047	18.79194631	50.67114094	69.46308725	98.99328859	9.731543624	18.79194631	51.67785235	72.81879195	98.99328859	0.33557047	23.15436242	48.32214765	74.83221477	100	20.80536913	34.56375839	57.71812081	69.79865772	94.96644295	0.33557047	23.82550336	52.01342282	74.83221477	100	5.369127517	29.53020134	51.00671141	73.15436242	99.32885906	1.677852349	19.79865772	43.62416107	78.18791946	97.31543624	0.67114094	25.5033557	51.00671141	75.16778523	100	9.060402685	31.20805369	52.01342282	74.83221477	98.99328859	0.33557047	11.0738255	39.26174497	73.82550336	97.98657718	0.074776786	0.0390625	0.0625	0.0703125	0.061383929	0.056919643	0.041294643	0.066964286	0.071428571	0.077008929	0.065848214	0.052455357	0.0390625	0.053571429	0.097098214	0.0703125	0.020111732	0.015642458	0.023463687	0.015642458	0.010055866	0.010055866	0.002234637	0.016759777	0.020111732	0.015642458	0.017877095	0.008938547	0.010055866	0.01452514	0.023463687	0.022346369	0.018994413	0.011173184	0.012290503	0.018994413	0.01452514	0.012290503	0.015642458	0.01452514	0.004469274	0.016759777	0.013407821	0.006703911	0.011173184	0.017877095	0.027932961	0.010055866	0.029050279	0.006703911	0.017877095	0.016759777	0.024581006	0.02122905	0.010055866	0.02122905	0.023463687	0.020111732	0.006703911	0.015642458	0.006703911	0.008938547	0.015642458	0.02122905	0.006703911	0.005586592	0.008938547	0.017877095	0.012290503	0.013407821	0.013407821	0.01452514	0.023463687	0.024581006	0.027932961	0.02122905	0.011173184	0.012290503	0.030167598	0.016759777	0	chlo	Plastid	Soluble	0	0.0028	0	0.0003	0	0	0.996	0	0.0001	0.0008	0	105624826	41228439	201784080	3831	897	1346	9	149.56	130	-80622921	chr2	3831	2	319	0.471	12	1	3	chlo	none	none	none	none	Sobic.002G277100	0.177816	0.0294	1.165339452	Zm00042ab106300	0.012816	0.0015	1	0	0	0	1.223921915	0.967559892	0	0.002998501	0.583311671	0	0	0	0	0.0128527	0.196632638	0	1.354522737	4.219482145	3.773313338	1.457026896	3.643354013	0.878028302	0.997560338	3.627055389	0	0.00719964	0.079562713	0.010537228	7.08e-05	0.052244401	0.002288309	0	0	0.001715744	0	0	0	0	0	0	0	0	0	0	0	0	1	Plastid	Soluble	0.886378697	59.3951797	0.493	0.588235294	0.5207612	0.453287197	0.432525952	1.1	1.3	1	0.6	0.5	3.5	0.5	0	0.5	1	1.230769	0.7692308	1.692308	0.3076923	1	1	0.8888889	1.111111	1.058824	0.9411765	0.9230769	0.9230769	2	0.1538462	1.2	0.8	1.68	0.96	0.36	0	1.125	1.875	0.75	0.75	1.5	0.6666667	1.333333	1	1.333333	0.6666667	1.6	0.8	1.2	0.4	1.5	2	1	0.25	0.5	0.75	1.846154	1.846154	0.3076923	0	1	1.2	0.8	2	0.4285714	0.5714286	1	0	3	0	-1258.99	0.275	0.325	0.25	0.15	0.083333333	0.583333333	0.083333333	0	0.083333333	0.166666667	0.615384615	0.384615385	0.846153846	0.153846154	0.5	0.5	0.444444444	0.555555556	0.529411765	0.470588235	0.230769231	0.230769231	0.5	0.038461538	0.6	0.4	0.56	0.32	0.12	0	0.1875	0.3125	0.125	0.125	0.25	0.333333333	0.666666667	1	0.666666667	0.333333333	0.4	0.2	0.3	0.1	0.25	0.333333333	0.166666667	0.041666667	0.083333333	0.125	0.461538462	0.461538462	0.076923077	0	1	0.6	0.4	0.5	0.107142857	0.142857143	0.25	0	1	0	Sobic.002G277100.1	M2	paired	singleton	69	2	13	15	211	1740.763854	0	0.6740830710590421	1.612458683466652	-0.394401925	1.255960013298316
Zm00001eb363240	627.3404827	404.7467274	194.9709631	898.363916	956.4591188	1365.555523	296.7071826	1552.340445	800.3086993	1740.390893	354.0128886	1306.51214	985.6856485	966.4228105	441.2820329	824.5919624	720.9790299	569.2849866	897.0190625	610.8678723	177.2485266	457.3956639	952.6988589	787.0080624	23	1740.390893	15.32095	18.1189	17.65676	19.5014	16.817105	18.15585	17.80845	16.29815	18.9532	19.1081	17.90535	18.17065	17.7184	17.151235	19.58145	19.21125	7.37152	3.82725	32.3125525	13.305	36.5814	18.4267	28.6754	36.9729	33.9045	49.3879	30.6816	32.4256	33.7157	39.3546	0	40.1795	27.6439	27.1934	0	28.7654	26.5866	33.3074	32.0498	47.1468	35.1512	33.8875	33.3053	30.8035	18.87745	20.4138	37.0135	27.8401	11.79263333	23.82144	24.6095	47.23846667	41.0462	19.16243333	42.4189	16.7985	4.68891	34.53145	25.001175	22.8415	23.2861	15.30202	16.76893333	25.377875	27.2273	57.80713333	52.0548	32.53976667	15.26066667	38.55135	15.8906	13.9418	34.95793333	12.42123333	10.27932667	23.1861	13.67453333	40.6892	32.521775	27.212	26.28703333	28.13696667	45.13133333	56.377	23.2453	34.36895	14.2812	17.18915	20.41623333	25.71813333	9.634281667	42.2017	26.7406	25.807	32.55653333	21.440075	47.06066667	43.59963333	42.18653333	24.2695	32.063	22.13885	35.48313333	36.24185	20.5019	15.90045	37.8302	17.20533333	29.52896667	24.963575	26.83546667	10.67180667	25.26643333	18.88684	46.0808	26.89903333	36.77446667	15.59126667	23.45313333	43.63073333	47.302	18.69306667	36.1302	27.70213333	14.9934	26.09035	37.18825	17.741	44.7387	23.78363333	17.42173333	27.087425	27.759	32.64916667	13.2259	25.47146667	22.84773333	38.1403	26.1568	41.45996667	15.57736667	14.05163333	9.154086667	14.4984	11.5053	22.281175	21.611325	23.011425	20.713	24.347125	21.953125	81.69583333	87.08646667	84.6456	18.48386667	147.6383333	60.2897	78.26413333	96.62883333	76.7838	57.48386667	55.1581	51.93603333	1.4074075	42.1576	38.83496667	47.18926667	26.92016667	56.08406667	44.86186667	112.2675667	102.76025	31.08393513	171	147.6383333	0	5.12967	46.27073333	54.7155	120.659	76.59953333	132.034	106.6000333	0.247933884	0.450413223	0.301652893	0.454545455	0.314049587	0.231404959	0.342975207	0.388429752	0.268595041	0.376033058	0.392561983	0.231404959	0.078512397	0.838842975	0.082644628	0.388429752	0.280991736	0.330578512	0.446280992	0.247933884	0.305785124	0.199170124	0.157676349	0.31120332	0.253112033	0.182572614	0.153526971	0.261410788	0.199170124	0.182572614	0.278008299	0.165975104	0.170124481	0.136929461	0.012448133	0.136929461	0.215767635	0.253112033	0.215767635	0.195020747	0.290456432	0.161825726	4.958677686	31.40495868	52.89256198	76.03305785	94.62809917	0.826446281	20.66115702	44.21487603	72.31404959	100	0.41322314	22.72727273	51.23966942	76.85950413	99.17355372	0.826446281	20.66115702	43.38842975	74.38016529	100	1.239669421	27.68595041	54.1322314	76.85950413	99.17355372	0.41322314	23.55371901	51.65289256	71.48760331	98.76033058	0.41322314	23.14049587	52.0661157	76.85950413	99.17355372	0.826446281	19.83471074	41.73553719	73.14049587	100	4.958677686	31.40495868	52.89256198	71.90082645	98.76033058	0.826446281	24.38016529	43.38842975	72.31404959	100	1.239669421	23.96694215	53.71900826	77.27272727	99.58677686	0.41322314	23.55371901	51.65289256	71.48760331	98.76033058	7.438016529	29.33884298	51.65289256	71.90082645	90.90909091	0.41322314	22.72727273	47.9338843	74.79338843	100	4.958677686	36.7768595	49.17355372	70.66115702	94.21487603	0.41322314	20.24793388	47.9338843	71.07438017	99.17355372	1.239669421	26.44628099	53.30578512	77.68595041	98.34710744	2.066115702	24.79338843	47.52066116	74.79338843	100	0.826446281	23.96694215	45.45454545	73.96694215	100	4.958677686	31.40495868	52.89256198	76.03305785	94.62809917	0.41322314	19.4214876	52.0661157	74.79338843	99.58677686	0.086538462	0.06043956	0.04532967	0.061813187	0.07967033	0.07967033	0.049450549	0.065934066	0.052197802	0.076923077	0.063186813	0.042582418	0.035714286	0.057692308	0.076923077	0.065934066	0.030261348	0.017881706	0.01650619	0.020632737	0.01650619	0.015130674	0.009628611	0.019257221	0.012379642	0.015130674	0.006877579	0.011004127	0.011004127	0.012379642	0.01650619	0.022008253	0.024759285	0.019257221	0.017881706	0.017881706	0.022008253	0.022008253	0.015130674	0.020632737	0.005502063	0.020632737	0.015130674	0.008253095	0.012379642	0.017881706	0.022008253	0.013755158	0.01650619	0.012379642	0.011004127	0.012379642	0.020632737	0.022008253	0.017881706	0.01650619	0.011004127	0.024759285	0.015130674	0.012379642	0.002751032	0.013755158	0.01650619	0.009628611	0.015130674	0.011004127	0	0.009628611	0.020632737	0.020632737	0.006877579	0.009628611	0.023383769	0.01650619	0.026134801	0.011004127	0.009628611	0.013755158	0.022008253	0.020632737	0	cyto	Plastid	Soluble	0.031	0.2128	0.0367	0.0537	0.0037	0.0076	0.5509	0.002	0.02	0.0816	0	114023656	4249221	7138231	9339	729	1733	9	192.56	250	-74459620	chr8	9339	3	754	0.387	5	2	1	cyto	nucl	mito	plas	cysk_nucl	Sobic.003G420900	0.191116	0.0291	1.152263547	Zm00042ab380150	0.014216	0.0031	1	0.588790554	0.000191394	0	0	1.436370789	0	0	0.12601582	0	0	0	0	1	0.084146773	0	0	3.260753434	0	0	4.182290244	0	0	4.466569972	0	0.029481133	0.009759986	0.000354071	0.010137046	0.005102138	0.000283257	0	0.000428936	0	0	0	0	0	0	0	0	0	0	0	0	0	1	Plastid	Soluble	0.906577009	59.27414178	0.509	0.510822511	0.4805195	0.45021645	0.575757576	0.3333333	1.833333	0.8333333	1	1.2	4.8	0	0	0	0	1	1	0.7272727	1.272727	0	2	0.2857143	1.714286	1.111111	0.8888889	0.9411765	1.411765	0.7058824	0.9411765	0.8	1.2	1.615385	0.9230769	0.4615385	0.75	1	1	1.25	0.5	1.5	1.142857	0.8571429	1	0.9090909	1.090909	1.428571	0.8571429	0.8571429	0.8571429	0	1.25	2.25	0.5	0.5	1.5	1.333333	1.333333	0.8	0.5333333	1	0.8	1.2	0.8888889	0	0	3.111111	3	0	0	-1039.52	0.083333333	0.458333333	0.208333333	0.25	0.2	0.8	0	0	0	0	0.5	0.5	0.363636364	0.636363636	0	1	0.142857143	0.857142857	0.555555556	0.444444444	0.235294118	0.352941176	0.176470588	0.235294118	0.4	0.6	0.538461538	0.307692308	0.153846154	0.125	0.166666667	0.166666667	0.208333333	0.083333333	0.25	0.571428571	0.428571429	1	0.454545455	0.545454545	0.357142857	0.214285714	0.214285714	0.214285714	0	0.208333333	0.375	0.083333333	0.083333333	0.25	0.333333333	0.333333333	0.2	0.133333333	1	0.4	0.6	0.222222222	0	0	0.777777778	1	0	0	Sobic.003G420900.1	M2	paired	singleton	353	0	1	6	47	1740.390893	0	0.1120781291557151	1.1211398746105112	-2.188559069	1.3150549404849576
Zm00001eb185450	762.7651186	741.6610391	102.0124872	693.9546358	1740.374573	1647.239275	65.04291588	389.1848199	1133.096454	671.6703525	318.3777088	596.2163528	301.9375931	996.4532784	1239.327219	740.8308274	559.4940727	1352.55753	1252.152996	701.8957342	1069.903875	194.6166452	990.9395747	793.9871773	23	1740.374573	4.08717	4.29323	3.74811	3.682345	2.5269	4.453245	3.835335	3.011695	3.94977	3.80936	3.302265	4.388785	3.54222	4.137265	4.10295	3.60517	0	0	0	0	10.4577	11.004	10.2907	10.0974	13.5225	10.2074	9.96617	6.53014	9.806	11.443	0	10.9858	13.1498	16.0611	0	9.15214	11.1291	8.57166	11.4074	9.11009	14.3265	14.0364	13.9415	14.6682	9.57626	8.51656	3.77238	2.064945	2.800306667	1.474692	1.487043333	1.902646667	5.745573333	1.075035333	2.788845	9.13144	5.18206	3.18476	2.6033025	7.898465	1.932396667	1.962754	10.25269	1.374051	1.463983333	6.388783333	1.275	2.28168	1.766226667	3.09793	9.31171	5.74983	2.696986667	8.304353333	7.109103333	6.590423333	10.01331667	2.630585	2.022215	0.961750667	3.89087	2.362076667	2.498243333	2.965535	1.344046667	3.0665	7.52332	8.0596	2.429096667	1.76684	8.354133333	2.107036667	5.731336667	4.821396667	2.811593333	2.263385	2.495796667	2.828053333	2.886643333	3.01632	3.66617	7.86149	2.43356	2.673415	10.127315	6.69289	2.442676667	1.899933333	2.617533333	2.97512	2.82856	8.707506667	7.274186667	1.605677407	2.9262	1.33615	3.478053333	1.266468333	1.663616667	2.032626667	3.28032	1.04006	3.42145	2.68174	8.693225	2.1423205	3.21774	8.38543	2.51555	1.300143333	1.81818	4.148725	2.11196	3.434083333	8.101616667	10.61616333	2.176863333	2.56205	1.133946333	2.92318	2.861526667	3.08444	2.32571	2.58943	3.70009	2.6034325	2.13412	1.7877575	2.2944525	1.6593525	2.4775125	0.774987333	0.742791333	1.526066667	0.653467333	3.745736667	3.08293	4.15625	4.38319	1.081066667	1.53228	2.731453333	12.21004	0	1.000524	4.02754	5.303383333	6.018046667	2.34264	3.877286667	1.956893333	2.898625	4.749874791	165	16.0611	0	0.946125333	0.081334467	0.1244385	0.0083904	0	0.15251	0.117695633	0.240208877	0.46997389	0.289817232	0.493472585	0.310704961	0.195822454	0.315926893	0.430809399	0.253263708	0.355091384	0.449086162	0.195822454	0.096605744	0.819843342	0.083550914	0.428198433	0.227154047	0.34464752	0.449086162	0.240208877	0.310704961	0.212041885	0.123036649	0.232984293	0.287958115	0.178010471	0.154450262	0.214659686	0.151832461	0.193717277	0.272251309	0.120418848	0.212041885	0.14921466	0.034031414	0.112565445	0.193717277	0.280104712	0.128272251	0.193717277	0.248691099	0.141361257	3.65535248	38.12010444	62.14099217	81.7232376	98.95561358	1.044386423	22.7154047	40.20887728	68.1462141	99.73890339	0.261096606	16.18798956	51.43603133	71.80156658	100	0.522193211	23.23759791	43.60313316	72.5848564	99.73890339	0.783289817	36.81462141	55.61357702	77.54569191	100	0.261096606	18.2767624	44.12532637	72.06266319	97.38903394	0.261096606	18.0156658	51.17493473	71.27937337	100	1.044386423	22.7154047	38.90339426	68.1462141	99.73890339	3.65535248	38.12010444	61.35770235	80.93994778	98.95561358	1.305483029	27.4151436	50.65274151	74.93472585	99.73890339	0.522193211	22.97650131	51.43603133	74.41253264	100	0.261096606	18.2767624	44.12532637	72.06266319	97.38903394	3.65535248	26.89295039	45.95300261	77.80678851	97.38903394	0.261096606	22.7154047	48.04177546	71.27937337	100	19.58224543	49.8694517	78.59007833	87.46736292	98.95561358	0.261096606	24.28198433	51.95822454	74.67362924	99.73890339	0.522193211	15.92689295	48.30287206	64.22976501	100	1.044386423	26.63185379	48.82506527	79.37336815	99.47780679	0.522193211	25.32637076	52.74151436	74.67362924	100	3.65535248	38.12010444	62.14099217	81.7232376	98.95561358	0.261096606	16.97127937	36.03133159	61.09660574	99.47780679	0.017376195	0.053866203	0.044309296	0.036490009	0.06602954	0.141615986	0.114682884	0.069504778	0.050390964	0.110338836	0.083405734	0.039965248	0.018245004	0.086012163	0.041702867	0.026064292	0.000869565	0.008695652	0.006956522	0.000869565	0.008695652	0.02	0.02	0.005217391	0.007826087	0.019130435	0.013913043	0.003478261	0.000869565	0.022608696	0.010434783	0.002608696	0.009565217	0.017391304	0.019130435	0.02	0.033043478	0.043478261	0.033043478	0.032173913	0.02173913	0.048695652	0.026956522	0.017391304	0.007826087	0.037391304	0.015652174	0.008695652	0.006956522	0.01826087	0.017391304	0.006956522	0.011304348	0.046086957	0.033913043	0.019130435	0.013043478	0.027826087	0.031304348	0.011304348	0.005217391	0.019130435	0.011304348	0.004347826	0	0.009565217	0.000869565	0.007826087	0.013043478	0.032173913	0.027826087	0.013043478	0.007826087	0.014782609	0.011304348	0.007826087	0.004347826	0.006956522	0.004347826	0.010434783	1	chlo	Extracellular	Soluble	0.0089	0.0291	0.5007	0.1014	0.027	0.0505	0.2639	0.0015	0.0136	0.0035	0	40509226	22292910	82474712	2993	1152	1640	2	820	6	-25386538	chr4	2993	1	482	0.409	12	5	4	chlo	none	none	none	none	Sobic.004G224500	0.372316	0.0314	1.084336961	Zm00042ab192970	0.000016	0	1	0.063851849	0	0	6.945662137	0.995796934	5.615641728	0.123438281	0.999240122	0.145927037	0	0	0	0.100595551	1	0.009217575	14.2988716	13.07496947	17.8603498	11.89268351	19.33936041	8.798088064	19.95344094	25.12645206	4.02844579	0.000141628	0.016299567	0.037380141	0	0.000857872	0.001715744	0	0	0.000857872	0	0	0	0	0	0	0	0	0	0	0	0	1	Extracellular	Soluble	0.877772166	42.23447626	0.675	0.668463612	0.6078167	0.547169811	0.843665768	0.3	1.8	0.3	1.6	1.2	2.4	0.4	1	0.2	0.8	0	2	0.25	1.75	0.5	1.5	0.25	1.75	0.125	1.875	0.625	1.5	0.5	1.375	0.4	1.6	0	3	0	0.4615385	0.1538462	0.3076923	3.538462	0.3076923	1.230769	0	2	1	0.7272727	1.272727	0.5333333	1.955556	0.3555556	1.155556	0	2.8125	0.1875	1.875	0	1.125	0.25	2	0	1.75	1	0.4	1.6	0.2222222	2.888889	0	0.8888889	0	3	0	-1851.66	0.075	0.45	0.075	0.4	0.2	0.4	0.066666667	0.166666667	0.033333333	0.133333333	0	1	0.125	0.875	0.25	0.75	0.125	0.875	0.0625	0.9375	0.15625	0.375	0.125	0.34375	0.2	0.8	0	1	0	0.076923077	0.025641026	0.051282051	0.58974359	0.051282051	0.205128205	0	1	1	0.363636364	0.636363636	0.133333333	0.488888889	0.088888889	0.288888889	0	0.46875	0.03125	0.3125	0	0.1875	0.0625	0.5	0	0.4375	1	0.2	0.8	0.055555556	0.722222222	0	0.222222222	0	1	0	no_Sorghum_syntelog_detected	nc	nssd	nssd	24	0	5	6	567	1740.374573	0	0.058669336	1.0565402020661498	-2.835838077	2.0287332322821476
Zm00001eb251190	644.7330971	1189.451536	429.4601202	708.2491522	795.6150109	767.2532465	599.3721025	236.9569292	465.9503399	796.9303042	547.673644	1108.363047	1206.70202	949.719961	1043.327393	686.4708929	829.0932688	827.1890721	820.1392318	1205.675661	456.3817594	380.4218124	1739.675846	801.5132804	23	1739.675846	26.6791	24.716	21.85245	26.39785	21.50515	25.4619	25.3243	22.6089	30.53245	26.9295	26.4102	26.00495	23.13445	28.55285	26.2335	25.3129	4.21157	5.4789625	0.5163635	26.7247	1.08967	2.36376	2.0094	0.683589	2.1337	0.843976	0	1.42355	0.79112	2.36793	0	2.15246	1.02783	0.212658	0	0.172087	0.625938	1.58168	1.8922	0.381624	3.26997	3.56188	0.820108	0.344152	9.013925	8.82293	8.44959	7.71257	8.457113333	13.6678	9.657136667	16.2232	21.24126667	13.78536667	31.5644	17.3738	4.33949	24.87055	25.691975	28.76385	12.19306667	13.70606	21.57363333	15.616825	12.75396667	17.2887	19.36276667	17.58516667	13.9458	30.2849	37.5517	16.6077	23.9853	31.16956667	39.30273333	23.0948	18.73216667	11.93515	16.539525	14.29046667	22.68163333	11.4917	16.63756667	17.0825	14.27696667	28.93865	19.1124	17.74085	12.91216667	12.8344	29.44085	18.63653333	29.05463333	23.68366667	17.73846667	14.403675	13.55173333	15.42156667	14.57536667	20.97806667	24.03535	28.87695	11.13583667	33.46235	39.98765	17.50665	14.18456667	12.0566	17.5335	12.00185	16.5204	23.90256667	18.82543333	11.70884	17.01185	12.94756667	13.3393	6.37614	15.56133333	16.6571	16.5209	12.6727	29.76325	22.66556667	18.4175	18.95625	32.5143	29.76925	15.8763	11.61396667	10.29181	23.715	18.927	18.575	14.9307	28.48533333	13.5779	15.415	12.60223333	13.50156667	27.38086667	20.69936667	10.17588667	13.2879	16.1016	11.8877	11.784075	12.99005	12.3526	13.84485	12.692175	48.70526667	46.99236667	59.56833333	14.61863333	63.09703333	57.98546667	46.30073333	60.7799	67.39016667	59.41533333	56.5784	61.23563333	1.5476605	19.96553333	31.65013333	14.86506667	25.24096667	48.2026	34.04483333	30.49086667	59.00465	19.51490202	170	67.39016667	0	1.328076667	6.026316667	9.30077	25.24720667	0.064009767	25.50706667	30.26456667	0.293064877	0.391498881	0.315436242	0.4049217	0.357941834	0.237136465	0.346756152	0.331096197	0.322147651	0.333333333	0.429530201	0.237136465	0.100671141	0.767337808	0.131991051	0.409395973	0.284116331	0.306487696	0.440715884	0.293064877	0.266219239	0.188340807	0.210762332	0.237668161	0.273542601	0.197309417	0.17264574	0.233183857	0.251121076	0.188340807	0.273542601	0.165919283	0.204035874	0.147982063	0.040358744	0.188340807	0.204035874	0.233183857	0.201793722	0.273542601	0.257847534	0.125560538	2.237136465	27.51677852	53.69127517	76.51006711	99.77628635	0.447427293	20.80536913	48.5458613	70.91722595	98.65771812	0.223713647	25.72706935	48.32214765	75.83892617	100	0.447427293	22.37136465	45.63758389	68.90380313	98.65771812	2.013422819	23.71364653	52.79642058	78.29977629	100	0.223713647	28.8590604	53.91498881	70.91722595	97.53914989	0.223713647	25.72706935	50.78299776	77.18120805	100	0.447427293	20.58165548	46.53243848	68.45637584	98.65771812	2.237136465	27.96420582	53.02013423	76.51006711	99.77628635	0.447427293	22.37136465	45.1901566	71.58836689	98.65771812	0.894854586	23.71364653	51.67785235	77.18120805	100	0.223713647	28.8590604	53.91498881	70.91722595	97.53914989	2.237136465	28.8590604	49.44071588	67.11409396	93.95973154	0.223713647	23.71364653	49.21700224	75.16778523	100	2.460850112	25.5033557	53.69127517	76.73378076	99.77628635	0.223713647	27.96420582	51.901566	76.73378076	99.77628635	2.908277405	26.39821029	55.48098434	75.61521253	100	0.67114094	20.80536913	42.72930649	68.90380313	98.65771812	0.447427293	23.71364653	46.75615213	75.83892617	100	2.237136465	27.51677852	53.69127517	76.51006711	99.77628635	0.223713647	22.81879195	52.12527964	69.57494407	98.65771812	0.067910448	0.058208955	0.062686567	0.06641791	0.075373134	0.055223881	0.047014925	0.062686567	0.076119403	0.064925373	0.082835821	0.047761194	0.035074627	0.062686567	0.079104478	0.055970149	0.015683346	0.013442868	0.020911128	0.017923824	0.019417476	0.012696042	0.010455564	0.015683346	0.01493652	0.017923824	0.023151606	0.006721434	0.013442868	0.014189694	0.02613891	0.012696042	0.01867065	0.016430172	0.016430172	0.023898432	0.01493652	0.010455564	0.013442868	0.016430172	0.010455564	0.008961912	0.01493652	0.012696042	0.01120239	0.016430172	0.017176998	0.017923824	0.02240478	0.016430172	0.020911128	0.016430172	0.023151606	0.014189694	0.011949216	0.015683346	0.029126214	0.025392084	0.017176998	0.01120239	0.005227782	0.017176998	0.01493652	0.010455564	0.01120239	0.011949216	0.004480956	0.00746826	0.017923824	0.017923824	0.01120239	0.01493652	0.021657954	0.012696042	0.027632562	0.017176998	0.005227782	0.01493652	0.020911128	0.01493652	0	cyto	Cytoplasm	Soluble	0.0079	0.8423	0.0049	0.0073	0.0033	0.0013	0.0173	0.0001	0.0141	0.1016	0	101244212	5229406	206372342	4265	1341	1864	10	186.4	126	-93531383	chr5	4265	2	397	0.554	14	1	4	cyto	nucl	E.R._vacu	none	none	Sobic.004G275600	0.135216	0.0161	1.119068749	Zm00042ab262010	0.009716	0.002	1	0	0	0.056789894	0.61039584	0.706666325	1.59109849	0	0.301823417	0.203898051	0	0	0	0	0.134365387	0	0.492171305	3.355463203	2.578430781	0.730575962	3.15273919	1.072291414	0.557840171	3.205497685	0.275920945	0.016745193	0.041271894	0.040319981	0.003134508	0.015080753	0	0	0.000857872	0.012868079	0	0	0	0	0	0	0	0	0	0	0	0	1	Cytoplasm	Soluble	0.93616481	60.27224142	0.512	0.614849188	0.506960557	0.399071926	0.533642691	0.9230769	0.9230769	1.538462	0.6153846	0.6666667	1.333333	0.3333333	2	0.3333333	1.333333	1	1	0.962963	1.037037	0.6666667	1.333333	0.6153846	1.384615	0.75	1.25	0.4761905	1.809524	0.952381	0.7619048	1.230769	0.7692308	1.285714	1.142857	0.5714286	0.5714286	0.4285714	1.571429	1.285714	0.8571429	1.285714	0.6666667	1.333333	1	1.333333	0.6666667	1.384615	0.6153846	1.230769	0.7692308	1.071429	1.071429	1.071429	0.6428571	0.4285714	1.714286	1.384615	1.230769	1.230769	0.1538462	1	1.142857	0.8571429	0.6315789	1.473684	0.5263158	1.368421	0	0	0	-1903.03	0.230769231	0.230769231	0.384615385	0.153846154	0.111111111	0.222222222	0.055555556	0.333333333	0.055555556	0.222222222	0.5	0.5	0.481481481	0.518518519	0.333333333	0.666666667	0.307692308	0.692307692	0.375	0.625	0.119047619	0.452380952	0.238095238	0.19047619	0.615384615	0.384615385	0.428571429	0.380952381	0.19047619	0.095238095	0.071428571	0.261904762	0.214285714	0.142857143	0.214285714	0.333333333	0.666666667	1	0.666666667	0.333333333	0.346153846	0.153846154	0.307692308	0.192307692	0.178571429	0.178571429	0.178571429	0.107142857	0.071428571	0.285714286	0.346153846	0.307692308	0.307692308	0.038461538	1	0.571428571	0.428571429	0.157894737	0.368421053	0.131578947	0.342105263	0	0	0	Sobic.004G275600.1	M1	singleton	singleton	60	0	17	15	282	1739.675846	0	0.2469054396792677	1.4416777095660207	-1.398749851	1.0680390990563382
Zm00001eb318610	0	0	0	0	0	0	0	0	0	0	0	0	0	0	1737.962442	0	0	0	0	0	0	0	0	1737.962442	1	1737.962442	91.53325	77.8784	78.5617	79.73865	83.00105	84.3441	101.76605	71.773	73.3698	64.0917	89.0139	61.34495	75.9295	62.7966	86.41685	77.9549	0	0	0	0	0	0	0	0.0670862	0.0762408	0.234746	0	0	0	1.41588	0	0.212373	0	0.362663	0	0	0	0	0.527398	0.210125	0.646951	1.04295	0.890615	0.338718	46.28655	76.785	4.455745	3.3494	5.667926667	0	0.051639	0	0.065429333	0	0.2331805	6.3215	0	0.1472775	9.04541025	1.978135	0.090468	0	0.953368	0.4869105	0.023533833	0	0	0	0	0.109765	0.711222	8.28947	0.036889667	107.1183667	77.8651	72.16733333	5.095306667	0.5408675	0.0408945	0.070622667	0.444641	0.021061367	0	0	0	0	2.7028255	5.783885	0.153917333	0.290805667	76.56028333	0.032662067	17.0733	4.60332	1.086420333	0.11398345	0.428805667	1.24985	1.220206667	13.73402667	0.1288275	0.914381	0.496108667	0.24678335	1.454905	5.83531	0.287286667	0.308655	0.536333	6.5339525	0.455440333	83.49663333	7.350893333	0.160549	0.077601	0.041662	1.316602667	0	0	0	0	0	0.119296	1.351952667	0.2543975	2.289445	0	0.8516995	0.550307667	0.847392	0.207263633	0.6008395	0.339353333	0.283861367	11.82226667	48.7598	0.104231	0.255734	0.074451333	0.502016	78.2651	99.9808	63.42196667	34.1873	19.7214	0.075536675	0.1333305	0.06113555	0.04351535	0.023861625	0.03671165	0.096284333	0.269630667	0.084349	0	5.762166667	0.0591169	2.780099333	1.041796333	0.131301667	0.454565	3.725256667	302.3323333	0	0	0	0.022886467	0	0	0	30.54306667	0.152134	20.31761022	130	302.3323333	0	0	0	0	0	0	0.81129	0.1983972	0.269230769	0.480769231	0.25	0.525641026	0.237179487	0.237179487	0.262820513	0.461538462	0.275641026	0.384615385	0.378205128	0.237179487	0.166666667	0.762820513	0.070512821	0.512820513	0.192307692	0.294871795	0.448717949	0.269230769	0.282051282	0.219354839	0.122580645	0.24516129	0.270967742	0.24516129	0.090322581	0.238709677	0.129032258	0.225806452	0.258064516	0.180645161	0.15483871	0.193548387	0.04516129	0.096774194	0.174193548	0.303225806	0.122580645	0.206451613	0.219354839	0.135483871	12.82051282	33.97435897	69.23076923	87.17948718	100	1.923076923	16.02564103	42.30769231	67.30769231	98.07692308	0.641025641	18.58974359	44.87179487	60.8974359	98.71794872	1.923076923	21.79487179	48.07692308	67.30769231	99.35897436	1.282051282	24.35897436	49.35897436	78.84615385	98.71794872	0.641025641	31.41025641	46.15384615	85.8974359	100	0.641025641	19.23076923	43.58974359	55.12820513	98.71794872	1.923076923	19.87179487	50	69.87179487	98.07692308	7.051282051	32.69230769	68.58974359	87.17948718	100	2.564102564	23.07692308	53.84615385	66.66666667	99.35897436	1.282051282	21.15384615	46.79487179	73.07692308	98.71794872	0.641025641	31.41025641	46.15384615	85.8974359	100	17.94871795	34.61538462	69.23076923	87.17948718	100	0.641025641	19.23076923	44.87179487	66.66666667	98.71794872	24.35897436	32.69230769	63.46153846	88.46153846	99.35897436	0.641025641	30.76923077	57.69230769	82.69230769	100	1.282051282	16.66666667	37.82051282	53.20512821	98.71794872	1.923076923	21.15384615	39.1025641	70.51282051	99.35897436	1.282051282	30.12820513	53.20512821	66.02564103	98.71794872	12.82051282	33.97435897	69.23076923	87.17948718	100	0.641025641	9.615384615	25	60.8974359	98.07692308	0.063829787	0.029787234	0.091489362	0.04893617	0.070212766	0.061702128	0.042553191	0.082978723	0.068085106	0.108510638	0.068085106	0.046808511	0.031914894	0.057446809	0.089361702	0.038297872	0.014925373	0.004264392	0.031982942	0.012793177	0.008528785	0.014925373	0.004264392	0.002132196	0.021321962	0.025586354	0.029850746	0.014925373	0.014925373	0.012793177	0.014925373	0.006396588	0.014925373	0.017057569	0.025586354	0.012793177	0.023454158	0.008528785	0.012793177	0.017057569	0.010660981	0.014925373	0.012793177	0.004264392	0.010660981	0.023454158	0.036247335	0.012793177	0.023454158	0.006396588	0.02771855	0.008528785	0.02771855	0.017057569	0.014925373	0.049040512	0.017057569	0.02771855	0.010660981	0.012793177	0.006396588	0.004264392	0.023454158	0.012793177	0.010660981	0.002132196	0.006396588	0.012793177	0.010660981	0.021321962	0.010660981	0.014925373	0.019189765	0.040511727	0.014925373	0.014925373	0	0.017057569	0.014925373	0.006396588	0	chlo	Plastid	Membrane	0.0118	0.0089	0.0004	0.0855	0.0039	0.0001	0.8869	0.0001	0.0001	0.0024	0	89336015	11590706	105669187	1092	471	986	2	493	237	-53494321	chr7	1092	2	278	0.469	7	3	4	chlo	none	none	none	none	Sobic.002G264800	0.473316	0.3054	1.645234896	Zm00042ab333900	0.031316	0	11	0	0	0.108357031	0	0	94.06199894	0	0	0	0	0	0	0	0	0	0	0	0	0	0	0.60724981	0	0	0.620822125	0.002124425	0.02015999	0.027431647	0.001770354	0.010723399	0.000991398	7.08e-05	0	0.012868079	0	1	0	0	0	0	0	0	0	0	0	0	0	Plastid	Membrane	0.800018368	60.49414511	0.548	0.589403974	0.586092715	0.582781457	0.496688742	2.482759	0.4137931	0.6896552	0.4137931	0	0.5454545	0	0.5454545	0.5454545	4.363636	1.333333	0.6666667	0.8	1.2	1.6	0.4	0	2	0.3333333	1.666667	1.142857	1.714286	0.5714286	0.5714286	2	0	0	1.8	1.2	0	0.5454545	1.636364	1.090909	1.090909	1.636364	0.8	1.2	1	1.333333	0.6666667	1.411765	0.4705882	0.9411765	1.176471	0.4285714	0.4285714	1.285714	0.4285714	0.8571429	2.571429	0	2.4	0.8	0.8	0	2	0	2	0.8	0	1.2	0	3	0	-687.01	0.620689655	0.103448276	0.172413793	0.103448276	0	0.090909091	0	0.090909091	0.090909091	0.727272727	0.666666667	0.333333333	0.4	0.6	0.8	0.2	0	1	0.166666667	0.833333333	0.285714286	0.428571429	0.142857143	0.142857143	1	0	0	0.6	0.4	0	0.090909091	0.272727273	0.181818182	0.181818182	0.272727273	0.4	0.6	1	0.666666667	0.333333333	0.352941176	0.117647059	0.235294118	0.294117647	0.071428571	0.071428571	0.214285714	0.071428571	0.142857143	0.428571429	0	0.6	0.2	0.2	0	1	0	0.5	0.2	0	0.3	0	1	0	Sobic.002G264800.1	M1	singleton	singleton	42	0	1	1	156	1737.962442	0	5.753533220873776e-05	1737963.442	-9.763111326	9.898267201
Zm00001eb352800	1351.35831	1736.686211	0	447.3924752	465.9472984	249.9889853	106.2664245	368.4411615	69.22363269	779.0944262	40.38785988	405.3955725	360.9937505	715.0703038	0	227.801815	780.4723527	493.2788405	524.5986544	278.8265854	1008.724653	537.9768805	371.866804	539.0377618	21	1736.686211	15.136125	14.94795	9.358575	20.73425	10.932185	14.43284	13.43442	14.60075	21.77805	16.4482	14.028495	17.014515	11.40046	13.88625	14.81199	16.53075	5.64159	3.203275	5.434351	16.366575	21.5657	18.215	26.7225	30.468	22.2031	22.597	15.6775	18.8818	18.032	23.9451	0	36.0977	30.146	40.6957	0	18.2411	11.3765	20.18	24.3827	43.5447	21.0009	42.8043	32.1766	41.9028	3.39478	5.488155	24.7889	3.92301	5.090346667	13.85982	14.93546667	13.99293333	5.935856667	4.33889	6.352755	0.2756515	1.137621	10.241285	7.0683925	0.4643885	20.85753333	25.09318	0.628719667	25.72485	17.6717	10.27102667	13.5309	5.39253	26.44993333	5.87607	0.462415	0.404586	14.2605	7.609116667	0.543555667	8.369356667	0.593008667	29.36715	8.992095	7.12157	24.2113	20.24583333	10.8999	10.85933	5.227113333	5.641455	0.319618	0.386565	19.79176667	11.8659	1.425	16.037	31.1513	27.06943333	36.00103333	13.3747	15.79063333	31.097	36.7605	6.571003333	4.68664	0.794069	29.2215	5.173775	0.4305935	0.274444	30.57566667	14.63983333	17.80493333	26.535725	29.02706667	0.327491667	37.30513333	20.20498	12.5374	8.185203333	31.3304	10.29545	11.40366667	11.50743333	7.23611	4.834713333	7.598055	6.899473333	0.8912405	11.0043	4.539935	0.5339465	29.33876667	23.95396667	7.00707	20.511025	23.7316	30.79616667	0.611053	16.42576667	15.4338	7.88948	7.792986667	35.7781	8.116833333	13.30106667	1.69707	2.88575	8.60057	22.40455	24.19725	18.228175	22.31615	13.37915	21.3404	33.23436667	32.96083333	12.01893333	2.504673333	29.20006667	15.8031	67.1791	63.19473333	39.97693333	32.4598	46.53743333	1.7407	0.77264725	11.00519	33.29046667	30.7828	53.2467	28.9673	40.48176667	19.57546667	40.71725	16.86650036	171	67.1791	0	0.348068333	6.215603333	4.488366667	12.04097667	2.283976667	9.346216667	9.695643333	0.25177305	0.375886525	0.372340426	0.361702128	0.34751773	0.290780142	0.407801418	0.319148936	0.273049645	0.294326241	0.414893617	0.290780142	0.102836879	0.804964539	0.092198582	0.421985816	0.308510638	0.269503546	0.521276596	0.25177305	0.226950355	0.163701068	0.142348754	0.31316726	0.263345196	0.177935943	0.199288256	0.245551601	0.174377224	0.145907473	0.234875445	0.142348754	0.234875445	0.128113879	0.035587189	0.120996441	0.199288256	0.224199288	0.174377224	0.209964413	0.24911032	0.096085409	1.418439716	18.79432624	27.65957447	62.05673759	97.5177305	0.709219858	22.34042553	52.12765957	75.88652482	99.64539007	0.354609929	38.65248227	56.02836879	76.24113475	100	0.709219858	16.66666667	49.29078014	75.88652482	99.64539007	2.836879433	25.53191489	47.5177305	72.34042553	98.58156028	0.354609929	26.95035461	53.54609929	71.27659574	100	0.354609929	39.36170213	57.44680851	77.30496454	100	0.709219858	18.08510638	51.41843972	76.59574468	99.64539007	1.418439716	18.79432624	28.0141844	60.63829787	97.5177305	0.709219858	17.73049645	49.64539007	78.36879433	99.64539007	2.836879433	24.46808511	46.09929078	72.34042553	98.58156028	0.354609929	26.95035461	53.54609929	71.27659574	100	1.418439716	20.21276596	27.65957447	65.24822695	97.5177305	0.354609929	30.85106383	53.90070922	76.24113475	100	3.90070922	15.95744681	25.53191489	36.87943262	96.45390071	0.354609929	23.40425532	42.19858156	72.69503546	99.64539007	3.546099291	42.90780142	58.86524823	77.30496454	100	1.063829787	11.70212766	37.58865248	74.11347518	99.29078014	0.709219858	35.46099291	57.09219858	78.36879433	100	1.418439716	18.79432624	27.65957447	62.05673759	97.5177305	0.354609929	17.73049645	48.93617021	69.14893617	99.29078014	0.079009434	0.038915094	0.056603774	0.08254717	0.061320755	0.043632075	0.033018868	0.071933962	0.069575472	0.056603774	0.070754717	0.045990566	0.047169811	0.070754717	0.08254717	0.089622642	0.024793388	0.012987013	0.024793388	0.016528926	0.012987013	0.0094451	0.0094451	0.007083825	0.017709563	0.015348288	0.014167651	0.0094451	0.015348288	0.017709563	0.022432113	0.027154664	0.018890201	0.0094451	0.0094451	0.023612751	0.011806375	0.0094451	0.00472255	0.017709563	0.005903188	0.003541913	0.012987013	0.010625738	0.014167651	0.017709563	0.018890201	0.021251476	0.027154664	0.005903188	0.016528926	0.018890201	0.018890201	0.010625738	0.007083825	0.020070838	0.023612751	0.021251476	0.017709563	0.008264463	0.005903188	0.0094451	0.021251476	0.0094451	0.008264463	0.010625738	0.005903188	0.022432113	0.017709563	0.014167651	0.011806375	0.027154664	0.022432113	0.016528926	0.025974026	0.017709563	0.011806375	0.025974026	0.020070838	0.031877214	0	plas	Endoplasmic reticulum	Membrane	0.0007	0	0	0.0085	0.2306	0.4842	0.0004	0.2321	0.0417	0.0018	4	73471258	5202206	33414168	7151	849	1441	13	110.85	209	-33908315	chr8	7151	1	383	0.532	5	2	1	plas	cyto_plas	golg	cyto	none	Sobic.009G189200	0.089616	0.0133	1.148410998	Zm00042ab369190	0.000016	0	2	0.173441303	0.002269304	0	11.39975271	0.826898701	1.464950016	0	0	0	0	0	0	0	0	0	0.301865067	0.952486862	1.476513915	0.232175547	1.086330498	1.22364848	0.132442053	0.62417068	0.287917507	0.026982114	0.03940627	0.042169251	0.009310266	0.016439922	0.000570564	0	0.000857872	0.006359174	0	0	0	0	0	0	0	0	0	0	0	0	1	Endoplasmic reticulum	Membrane	0.893053018	59.21534701	0.452	0.531835206	0.4625468	0.393258427	0.426966292	1.655172	0.4137931	1.37931	0.5517241	2	0.5	0.5	1	1	1	1.272727	0.7272727	0.8888889	1.111111	0.6666667	1.333333	1.2	0.8	0.9411765	1.058824	0.7619048	0.7619048	1.142857	1.333333	1.333333	0.6666667	1.269231	0.8076923	0.9230769	0.24	1.68	1.2	1.2	1.2	0.48	1.176471	0.8235294	1	0.8181818	1.181818	2	1	0.75	0.25	1.263158	0.3157895	1.894737	0.6315789	1.578947	0.3157895	1.6	0.8	1.6	0	1	0.8	1.2	0.8571429	1.142857	0.2857143	1.714286	0	3	0	-1147.3	0.413793103	0.103448276	0.344827586	0.137931034	0.333333333	0.083333333	0.083333333	0.166666667	0.166666667	0.166666667	0.636363636	0.363636364	0.444444444	0.555555556	0.333333333	0.666666667	0.6	0.4	0.470588235	0.529411765	0.19047619	0.19047619	0.285714286	0.333333333	0.666666667	0.333333333	0.423076923	0.269230769	0.307692308	0.04	0.28	0.2	0.2	0.2	0.08	0.588235294	0.411764706	1	0.409090909	0.590909091	0.5	0.25	0.1875	0.0625	0.210526316	0.052631579	0.315789474	0.105263158	0.263157895	0.052631579	0.4	0.2	0.4	0	1	0.4	0.6	0.214285714	0.285714286	0.071428571	0.428571429	0	1	0	Sobic.003G316850.1	M2	paired	singleton	152	0	19	15	445	1736.686211	0	5.757761051224745e-05	1.2851409674307863	-9.762376772	1.063048032834656
Zm00001eb085340	81.80880736	160.0793013	1736.153154	130.4979326	88.66688968	154.4165949	44.3662305	57.82526009	324.9579665	178.247851	170.9703365	57.29301963	25.90091824	56.27044556	144.8164298	812.872622	107.3773671	253.3334871	102.7939153	23.95074194	99.94307872	164.0939879	207.0891922	225.3793709	23	1736.153154	16.48905	15.71925	14.053125	19.3486	15.43335	17.40625	16.8731	17.91545	18.58195	18.1133	17.0022	17.667575	17.0151	15.9763	17.8143	17.38155	17.8433	7.7694775	37.63855	6.0349825	2.26245	1.15608	3.01874	1.33345	1.6828	1.55507	4.57965	3.55303	3.37963	1.53841	0	2.63597	3.24643	2.45458	0	2.29693	6.04955	2.25475	1.81715	1.83346	2.18932	2.15977	2.37774	2.36242	9.69289	10.32816	22.23045	12.95665	31.7471	14.36286	19.88176667	9.41985	11.0816	9.54352	20.60565	9.71605	20.15195	19.7502	16.181175	11.4601	15.67643333	14.49714	8.46341	18.099675	15.0277	6.66759	8.35944	14.18693333	16.9807	22.51545	10.5531	10.7887	9.526773333	10.37682667	5.94604	15.77093333	9.448783333	29.5263	16.800525	13.69526667	13.80075	14.10426667	7.82078	11.3866	12.34703333	17.38135	10.160895	15.47265	16.5055	13.27923333	13.07176667	10.54313333	18.58473333	17.12933333	16.99303333	13.573925	20.44796667	21.68223333	25.96293333	14.9614	23.12075	13.27995	28.21546667	18.7439	9.920165	11.3496	30.8155	13.31173333	19.8451	28.228575	23.69586667	8.018563333	16.91013333	22.95214	17.67635	14.50263333	26.6857	21.87166667	11.14713333	9.418646667	12.3467	10.41914333	20.01765	16.83353333	17.45875	17.8155	20.45935	11.6514	20.4969	23.83733333	12.0315	14.262875	13.75456667	19.12156667	6.8297	14.74073333	14.5806	18.1619	14.20273333	30.05676667	10.31020667	11.7517	6.67955	8.86422	13.8072	21.77875	22.4722	20.5798	22.792875	19.06665	22.6788	9.67574	10.20221	14.58746667	8.61625	15.68046667	28.63963333	26.1821	18.08433333	9.781676667	6.91106	13.73085667	9.357786667	15.316995	16.18666667	20.2866	20.04226667	14.8765	4.860383333	22.77636667	19.34910667	11.72175	14.25026482	171	37.63855	0	13.92103333	17.6639	17.9264	25.99673333	19.50466667	35.5492	35.3582	0.334634146	0.367804878	0.297560976	0.370731707	0.365853659	0.263414634	0.333658537	0.302439024	0.363902439	0.307317073	0.429268293	0.263414634	0.11804878	0.755121951	0.126829268	0.44097561	0.270243902	0.288780488	0.415609756	0.334634146	0.249756098	0.224609375	0.201171875	0.220703125	0.2578125	0.203125	0.181640625	0.194335938	0.252929688	0.200195313	0.245117188	0.165039063	0.219726563	0.166992188	0.032226563	0.190429688	0.22265625	0.249023438	0.161132813	0.270507813	0.212890625	0.155273438	0.487804878	27.31707317	53.95121951	78.73170732	99.70731707	0.195121951	22.24390244	43.90243902	71.12195122	99.90243902	0.097560976	24.58536585	50.14634146	74.63414634	100	0.195121951	20.97560976	44.48780488	72.48780488	99.90243902	0.292682927	28.58536585	53.85365854	76.58536585	99.70731707	0.097560976	24.19512195	50.73170732	76.7804878	100	0.097560976	24.58536585	50.63414634	74.92682927	100	0.195121951	18.53658537	42.92682927	70.34146341	99.90243902	0.487804878	29.17073171	53.85365854	78.14634146	99.70731707	0.195121951	20.19512195	43.31707317	69.95121951	99.41463415	0.292682927	28.29268293	53.85365854	77.65853659	99.90243902	0.097560976	24.19512195	50.73170732	76.7804878	100	0.487804878	23.90243902	51.12195122	81.07317073	99.31707317	0.097560976	24.7804878	48.87804878	74.14634146	100	6.43902439	26.24390244	53.26829268	75.51219512	99.41463415	0.097560976	23.31707317	51.12195122	76.48780488	99.31707317	0.390243902	28.29268293	49.65853659	74.43902439	100	0.195121951	24.29268293	48.09756098	73.46341463	99.90243902	0.195121951	22.34146341	46.73170732	72.7804878	100	0.487804878	27.31707317	53.95121951	78.73170732	99.70731707	0.097560976	24.3902439	48	73.85365854	99.90243902	0.056548586	0.053298668	0.075398115	0.05719857	0.070523237	0.057523562	0.044523887	0.062073448	0.080922977	0.06759831	0.079298018	0.056873578	0.034449139	0.056223594	0.085472863	0.062073448	0.012028609	0.013328999	0.020481144	0.010728218	0.016254876	0.015604681	0.004551365	0.016905072	0.021456437	0.017230169	0.021456437	0.015279584	0.007152146	0.012353706	0.022106632	0.015604681	0.019830949	0.011378414	0.024382315	0.014954486	0.019505852	0.012678804	0.012678804	0.012678804	0.010403121	0.012028609	0.011703511	0.010403121	0.008127438	0.014304291	0.024707412	0.014954486	0.019505852	0.015929779	0.02503251	0.020156047	0.017230169	0.015279584	0.016579974	0.018530559	0.024707412	0.020156047	0.018855657	0.015604681	0.009752926	0.014304291	0.017555267	0.015279584	0.00520156	0.012678804	0.005526658	0.011053316	0.017555267	0.013979194	0.010728218	0.013979194	0.024382315	0.018205462	0.027308192	0.015604681	0.009427828	0.015279584	0.021131339	0.016254876	0	chlo	Mitochondrion	Soluble	0	0.0004	0	0.9986	0.0001	0	0.0005	0	0	0.0003	0	25160638	16247097	70998616	6582	3078	3743	10	374.3	440	50163918	chr2	6582	4	225	0.644	43	1	14	chlo	mito	cyto_mito	none	none	Sobic.006G052800	0.190716	0.0101	1.052958325	Zm00042ab086320	0.025516	0.0022	1	0	0	0	0	1.587871109	1.75488804	0	0.126923663	0	0	0	0	0	0.173598026	0	0	4.540987431	0.628885556	0	4.577314566	0.348754654	0	4.646889287	0.310411063	0.01802005	0.024819266	0.001911982	0	0.010723399	0.000566513	0	0	0.003002552	0	0	0	0	0	0	0	0	0	0	0	0	1	Mitochondrion	Soluble	0.975377913	59.52420025	0.519	0.592929293	0.4979798	0.403030303	0.567676768	1.333333	0.7878788	0.8484848	1.030303	1.026316	1.105263	0.3947368	0.9473684	0.7105263	1.815789	0.826087	1.173913	1.052632	0.9473684	0.4615385	1.538462	0.4347826	1.565217	0.630137	1.369863	1.052632	1.105263	0.7368421	1.105263	1.266667	0.7333333	1.186047	1.186047	0.627907	0.3157895	1.2	1.263158	1.2	0.1894737	1.831579	0.4	1.6	1	0.893617	1.106383	1.153846	0.6923077	1.230769	0.9230769	0.7384615	1.2	1.015385	0.6461538	1.292308	1.107692	1.647059	0.8627451	1.098039	0.3921569	1	0.8648649	1.135135	1.222222	1.111111	0.3333333	1.333333	0	3	0	-4391.35	0.333333333	0.196969697	0.212121212	0.257575758	0.171052632	0.184210526	0.065789474	0.157894737	0.118421053	0.302631579	0.413043478	0.586956522	0.526315789	0.473684211	0.230769231	0.769230769	0.217391304	0.782608696	0.315068493	0.684931507	0.263157895	0.276315789	0.184210526	0.276315789	0.633333333	0.366666667	0.395348837	0.395348837	0.209302326	0.052631579	0.2	0.210526316	0.2	0.031578947	0.305263158	0.2	0.8	1	0.446808511	0.553191489	0.288461538	0.173076923	0.307692308	0.230769231	0.123076923	0.2	0.169230769	0.107692308	0.215384615	0.184615385	0.411764706	0.215686275	0.274509804	0.098039216	1	0.432432432	0.567567568	0.305555556	0.277777778	0.083333333	0.333333333	0	1	0	Sobic.006G052800.1	M1	paired	singleton	99	0	11	10	509	812.872622	1	2.135684655	2.501465433482661	0.758787277	1.0938595250371423
Zm00001eb275100	0	0	1734.037347	0	0	0	0	0	0	0	0	0	0	0	0	0	0	0	0	0	0	0	0	1734.037347	1	1734.037347	0.0783545	0.04504855	0.021636935	0.0399129	0	0.06550415	0.0411258	0.0244131	0.00190477	0.02485353	0	0.001825265	0.00479411	0.00326507	0.0330375	0.01223549	10.5653	3.9592575	0.1260179	0	0	0	0	0	0	0	0	0	0	0	0	0	0	0	0	0	0	0	0	0	0	0	0	0	0	0.00717265	0	0	4.60113	0.01196376	0	0	0	0	0	0	0.0423073	0	0	0	0	0	0	0	0	0	0	0	0	0	0	0	0	0	0	0.0170192	0	0	0	0	0	0	0	0.00322239	0	0	0	0	0	0	0	0	0	0	0	0	0	0.0158386	0.00763215	0.00228557	0	0	0	0	0	0	0.001073024	0	0	0.838604	0	0	0	0	0	0	0	0	0	0	0	0	0	0	0	0	0	0	0	0	0	0	0	0	0	0	0	0	0	0	0	0	0	0	0	0.003953065	0.00234581	0.00186901	0	0.000580113	0.005497013	0	0	0	0	0.007449567	0	0	0	0	0	0	0.0051446	0.0874732	0	0	0	0	0	0	0.015651667	0	0.547741394	38	10.5653	0	0.347564667	0.016213233	0.0089756	0.855630333	0.0072061	1.472396667	0.548924333	0.275681342	0.373165618	0.35115304	0.400419287	0.377358491	0.222222222	0.36687631	0.337526205	0.295597484	0.353249476	0.424528302	0.222222222	0.098532495	0.791404612	0.110062893	0.4360587	0.296645702	0.267295597	0.51048218	0.275681342	0.213836478	0.199370409	0.172088143	0.283315845	0.302203568	0.174186779	0.158447009	0.269674711	0.196222455	0.189926548	0.294858342	0.152151102	0.180482686	0.14795383	0.024134313	0.181532004	0.247639035	0.213011542	0.162644281	0.26023085	0.231899265	0.111227702	1.153039832	24.8427673	48.42767296	73.27044025	99.68553459	0.209643606	23.48008386	49.68553459	74.00419287	99.8951782	0.104821803	26.41509434	51.46750524	76.41509434	100	0.209643606	22.53668763	48.00838574	71.5932914	99.8951782	1.048218029	24.42348008	48.84696017	75.36687631	100	0.104821803	30.92243187	55.45073375	79.35010482	99.79035639	0.104821803	26.72955975	53.14465409	76.51991614	100	0.209643606	21.69811321	48.74213836	72.74633124	99.8951782	1.153039832	25.26205451	49.05660377	74.21383648	99.68553459	0.209643606	23.06079665	48.53249476	72.53668763	99.8951782	1.048218029	23.27044025	47.48427673	73.68972746	100	0.104821803	30.92243187	55.45073375	79.35010482	99.79035639	1.467505241	33.33333333	51.99161426	73.06079665	98.63731656	0.104821803	24.73794549	50.52410901	75.78616352	100	1.153039832	19.91614256	44.12997904	64.2557652	98.95178197	0.104821803	24.31865828	48.95178197	75.36687631	99.58071279	1.886792453	27.77777778	56.07966457	77.56813417	100	0.524109015	20.44025157	45.07337526	67.8197065	99.68553459	0.209643606	25.1572327	51.57232704	76.51991614	100	1.153039832	24.8427673	48.42767296	73.27044025	99.68553459	0.104821803	24.21383648	45.28301887	72.43186583	99.8951782	0.032122905	0.059357542	0.059357542	0.039455307	0.081703911	0.084846369	0.11277933	0.056564246	0.068784916	0.111382682	0.091131285	0.043645251	0.007681564	0.080307263	0.051675978	0.019203911	0.00174642	0.012224939	0.016416346	0.00174642	0.014669927	0.019559902	0.01851205	0.006636395	0.013272791	0.021655606	0.01851205	0.005937827	0.000698568	0.028292001	0.009430667	0.001047852	0.018861334	0.018861334	0.019210618	0.024799162	0.022703458	0.014320643	0.031784841	0.016067063	0.024100594	0.035277681	0.031784841	0.021655606	0.003143556	0.021306322	0.022703458	0.009430667	0.010129235	0.022703458	0.023402026	0.012224939	0.022703458	0.032832693	0.031435557	0.024449878	0.02200489	0.037722669	0.021306322	0.010129235	0.003143556	0.014320643	0.018861334	0.007334963	0.001397136	0.005588543	0.000349284	0.000349284	0.021655606	0.018162766	0.031086273	0.009430667	0.009430667	0.01676563	0.019559902	0.005937827	0.000698568	0.016416346	0.000698568	0.001397136	0	plas	Lysosome/Vacuole	Membrane	0.0002	0.0006	0.0001	0.0073	0.4105	0.0586	0.0005	0.0247	0.4949	0.0026	7	47250152	15268168	11873518	4314	2865	3324	11	302.18	113	-16482001	chr6	4819	2	346	0.801	27	1	9	plas	vacu	E.R.	E.R._vacu	none	Sobic.010G207800	0.360116	0.0102	1.028324207	Zm00042ab287970	0.051816	0.0008	1	0	0	0	0.58496268	0.381677777	1.449197865	0	0	0	0.426923815	0.280854652	0	0	0	0	0.314442778	0.231929425	0.48687914	0.781627137	0.979438408	0.97519693	0.908239776	0.796452656	0.34712635	0.00084977	0.059193163	0.004639379	0.000212443	0.030883389	0.000212443	0	0	0.005147232	0	0	1	0	0	0	0	0	0	0	0	0	1	Lysosome/Vacuole	Membrane	0.919333922	35.56436164	0.651	0.624043716	0.517486339	0.410928962	0.940983607	0.115384615	2.346153846	0.153846154	1.384615385	0.375	1.875	0.25	2.25	0.375	0.875	0.176470588	1.823529412	0.148148148	1.851851852	0	2	0.066666667	1.933333333	0.078431373	1.921568627	0.056338028	2.591549296	0.169014085	1.183098592	0.210526316	1.789473684	0	3	0	0	0.063157895	0.063157895	2.715789474	0.063157895	3.094736842	0.173913043	1.826086957	1	0.088888889	1.911111111	0.102564103	1.230769231	0.307692308	2.358974359	0	2	0.210526316	1.157894737	0.105263158	2.526315789	0.156862745	2.431372549	0.156862745	1.254901961	1	0	2	0.169014085	1.352112676	0.056338028	2.422535211	0	3	0	-4558.73	0.028846154	0.586538462	0.038461538	0.346153846	0.0625	0.3125	0.041666667	0.375	0.0625	0.145833333	0.088235294	0.911764706	0.074074074	0.925925926	0	1	0.033333333	0.966666667	0.039215686	0.960784314	0.014084507	0.647887324	0.042253521	0.295774648	0.105263158	0.894736842	0	1	0	0	0.010526316	0.010526316	0.452631579	0.010526316	0.515789474	0.086956522	0.913043478	1	0.044444444	0.955555556	0.025641026	0.307692308	0.076923077	0.58974359	0	0.333333333	0.035087719	0.192982456	0.01754386	0.421052632	0.039215686	0.607843137	0.039215686	0.31372549	1	0	1	0.042253521	0.338028169	0.014084507	0.605633803	0	1	0	Sobic.010G207800.1	M2	paired	singleton	64	0	4	2	483	0	1	17341.37347	1	9.760850455386889	1.9707124637274316
Zm00001eb230780	447.27593	411.6404298	126.7221326	440.4713289	666.4864408	928.3577593	513.7831093	1173.956266	1733.740012	793.8513253	569.6687438	888.4414711	729.7970729	610.2475814	481.802889	1072.11573	641.5406238	497.6168523	893.5443638	889.3516004	691.8367319	1121.886689	340.2340193	724.5377871	23	1733.740012	21.02895	17.8569	19.57925	19.23925	21.6098	18.89395	18.3618	21.53725	19.22845	18.06645	19.74425	17.2766	18.83	18.34546	18.008615	16.714055	5.01953	2.9170885	3.0128125	10.4657075	25.0055	19.9074	33.9765	25.6115	37.331	32.1311	15.9367	17.5478	18.6519	15.9154	0	20.7467	15.8696	14.2717	0	20.7874	23.3877	21.4433	31.9829	20.5455	25.4513	17.7708	19.9265	17.1015	10.091265	12.69335	17.6822	19.4827	12.70533333	12.9246	12.956	26.8136	83.6522	32.08686667	33.1654	20.7108	44.8231	25.96755	17.483425	43.41795	20.36216667	23.68058	23.4834	29.122	13.65633333	43.64733333	31.71893333	64.12886667	22.2961	42.6257	52.5664	15.6087	14.99133333	32.2462	44.444	12.22988	19.9855	24.49785	56.1368	33.88323333	30.29448333	14.77093333	37.40693333	52.7976	40.9949	26.7423	21.57175	28.91845	16.8381	12.9296	28.42565	10.74950667	28.5636	18.36583333	22.4975	11.79095	38.91623333	22.7607	22.46546667	17.1041	45.40385	40.91385	33.15246667	33.1375	48.42945	17.5146	54.20626667	13.42013333	16.6203	10.1822475	19.036	43.3625	10.9606	16.0154	68.9888	38.42253333	16.17726667	11.9174	10.96114333	31.1908	87.1532	32.07976667	29.41165	14.4254	61.438	11.9672	32.20675	33.97215	24.26456667	13.6421	7.6569	25.778075	18.49476667	23.10246667	14.31053333	15.13183333	11.53583333	62.6037	32.30063333	21.20983333	19.23703333	15.04946667	8.814273333	34.9344	13.9532	21.76615	22.84145	22.3122	23.77985	23.560925	22.715	21.3162	22.1229	40.26786667	68.6178	27.99506667	68.89153333	44.3261	38.69166667	34.8938	27.03723333	32.161	45.50626667	0.6578885	44.09436667	52.43363333	33.96976667	47.0809	84.32916667	59.5857	52.00233333	27.52945	27.05110555	171	87.1532	0	0.373748667	11.42299	11.38057333	19.30496667	0.327900333	20.0617	21.46536667	0.277777778	0.43452381	0.287698413	0.474206349	0.283730159	0.242063492	0.319444444	0.384920635	0.295634921	0.384920635	0.373015873	0.242063492	0.115079365	0.765873016	0.119047619	0.402777778	0.301587302	0.295634921	0.450396825	0.277777778	0.271825397	0.224652087	0.172962227	0.212723658	0.248508946	0.224652087	0.157057654	0.200795229	0.200795229	0.212723658	0.272365805	0.188866799	0.192842942	0.182902584	0.035785288	0.178926441	0.21471173	0.222664016	0.194831014	0.262425447	0.230616302	0.135188867	1.984126984	26.38888889	49.00793651	71.23015873	99.4047619	0.396825397	19.64285714	51.19047619	78.57142857	99.00793651	0.198412698	28.17460317	49.6031746	73.01587302	100	0.396825397	20.43650794	50.5952381	77.38095238	99.4047619	0.992063492	27.77777778	49.8015873	70.83333333	99.8015873	0.198412698	23.41269841	48.21428571	72.42063492	100	0.198412698	29.16666667	50.3968254	73.61111111	100	0.396825397	16.07142857	51.19047619	78.57142857	99.00793651	1.984126984	25	46.23015873	70.63492063	99.4047619	0.396825397	20.03968254	49.20634921	75.5952381	99.4047619	0.992063492	28.17460317	50.1984127	74.8015873	99.8015873	0.198412698	23.41269841	48.21428571	72.42063492	100	1.984126984	14.88095238	45.03968254	71.23015873	99.20634921	0.198412698	25.5952381	50.3968254	76.78571429	100	3.76984127	26.38888889	49.20634921	67.46031746	99.4047619	0.198412698	18.25396825	46.82539683	71.23015873	100	0.992063492	28.17460317	52.38095238	76.38888889	99.6031746	0.595238095	27.18253968	51.19047619	77.18253968	99.4047619	0.396825397	24.4047619	48.41269841	75.3968254	99.8015873	1.984126984	26.38888889	49.00793651	71.23015873	99.4047619	0.198412698	20.03968254	52.97619048	79.56349206	100	0.054161162	0.060766182	0.058784676	0.052179657	0.064729194	0.075297226	0.070673712	0.062087186	0.07331572	0.079260238	0.079260238	0.053500661	0.033685601	0.057463672	0.07661823	0.048216645	0.011896894	0.013218771	0.021810972	0.007270324	0.014540648	0.018506279	0.013218771	0.014540648	0.015201586	0.011896894	0.023132849	0.008592201	0.006609385	0.015201586	0.01784534	0.012557832	0.019828156	0.01784534	0.015201586	0.011896894	0.01784534	0.015862525	0.021150033	0.020489095	0.014540648	0.025115664	0.017184402	0.013879709	0.012557832	0.011235955	0.024454726	0.013879709	0.018506279	0.017184402	0.016523463	0.020489095	0.01784534	0.02709848	0.02247191	0.011896894	0.025776603	0.019828156	0.015862525	0.01784534	0.008592201	0.016523463	0.01784534	0.010575017	0.003965631	0.012557832	0.005287508	0.011896894	0.014540648	0.013879709	0.013879709	0.015201586	0.01784534	0.02247191	0.023132849	0.013218771	0.005948447	0.014540648	0.016523463	0.011235955	0	cyto	Plastid	Soluble	0.0007	0.0029	0.0005	0.0049	0.0003	0.0001	0.9897	0	0.0008	0.0002	0	30329867	25905965	74798264	4360	1515	2255	14	161.07	370	38042743	chr5	4360	3	370	0.378	10	3	4	cyto	mito	chlo	none	none	Sobic.004G023900	0.148516	0.0162	1.109079156	Zm00042ab240280	0.018916	0.0019	1	0.131850004	0.001915851	0	11.35891168	1.931494607	0	0.006996502	0.204016654	0	0	0	0	0.008316453	0.225016712	0	3.601799095	5.455682342	0	2.899086976	6.158447032	1.619332826	1.542648917	6.121227069	3.311051335	0.016960921	0.055166225	0.034644642	0.000212443	0.042035725	0.001911982	0	0	0.00214468	0	0	0	0	0	0	0	0	0	0	0	0	1	Plastid	Soluble	0.93460106	57.65287357	0.558	0.59137577	0.53798768	0.484599589	0.616016427	0.9454545	1.454545	0.6545455	0.9454545	0.4285714	2.357143	0.4285714	0.6428571	0.4285714	1.714286	0.5714286	1.428571	0.9677419	1.032258	0.4285714	1.571429	1	1	0.6896552	1.310345	1.268293	1.268293	0.8780488	0.5853659	0.4444444	1.555556	0.9545455	1.909091	0.1363636	0.6	0.2	1.4	1.2	0.6	2	0.4	1.6	1	0.8181818	1.181818	1.290323	1.032258	0.9032258	0.7741935	0.5625	1.5	0.5625	1.875	0.75	0.75	1.028571	1.257143	0.6857143	1.028571	1	0.75	1.25	0.8	1.4	0.7	1.1	0	3	0	-2234.65	0.236363636	0.363636364	0.163636364	0.236363636	0.071428571	0.392857143	0.071428571	0.107142857	0.071428571	0.285714286	0.285714286	0.714285714	0.483870968	0.516129032	0.214285714	0.785714286	0.5	0.5	0.344827586	0.655172414	0.317073171	0.317073171	0.219512195	0.146341463	0.222222222	0.777777778	0.318181818	0.636363636	0.045454545	0.1	0.033333333	0.233333333	0.2	0.1	0.333333333	0.2	0.8	1	0.409090909	0.590909091	0.322580645	0.258064516	0.225806452	0.193548387	0.09375	0.25	0.09375	0.3125	0.125	0.125	0.257142857	0.314285714	0.171428571	0.257142857	1	0.375	0.625	0.2	0.35	0.175	0.275	0	1	0	Sobic.004G023900.1	M1	nc	singleton	144	0	8	2	564	1733.740012	0	0.073145234	1.476834857803078	-2.615308314	1.2240828228227967
Zm00001eb010200	739.7363647	834.4672018	756.5854391	1411.200857	778.5177265	909.4007007	238.6499015	1067.706968	455.5717253	782.6467683	222.2440587	1641.330178	1233.656573	1532.395806	754.444083	575.726034	770.2565943	431.7578512	1123.434006	1733.316226	1247.152381	273.6075739	976.4730519	890.8816552	23	1733.316226	22.85335	17.85075	14.702125	21.43825	13.26245	20.70205	19.67795	15.68455	24.80075	21.9543	19.6311	21.20075	14.9412	23.10505	19.9277	19.7663	3.3755	4.44466	0.0205549	5.8755075	19.4871	8.42284	20.133	15.8681	17.3485	21.7953	8.63001	15.7353	12.7957	14.1639	0	10.9348	36.0385	14.6197	0	15.2887	19.6736	13.3481	14.6334	13.697	19.2617	12.0391	17.6008	16.6116	6.964195	7.981385	9.94371	4.22375	3.128193333	5.25631	6.472496667	17.9517	19.1738	11.60316667	13.9509	6.878105	1.97563	10.32978	9.651925	8.31396	8.726266667	10.753408	2.092633	10.1303325	8.416613333	18.0097	16.5782	20.20193333	11.30876667	11.0783	9.11617	4.11818	19.1108	34.2414	8.06562	22.12936667	2.313913333	15.29155	18.525575	13.1481	21.81818333	9.031853333	25.9979	32.06925	17.30986667	11.6196	6.705845	5.21521	8.490763333	8.582316667	20.01778333	16.2065	43.66773333	27.77886667	24.09616667	6.0187675	20.89213333	17.073	14.87143333	7.612456667	11.4892	10.53287	12.2495	11.27375	10.03786	5.303585	13.73033333	5.697503333	14.92706667	8.93815	14.57533333	15.98016667	17.83373333	6.794752	24.04765	16.78946667	11.08533333	3.63072	8.062626667	21.99753333	27.8762	12.76886667	12.3466	10.7295	5.222595	7.13466	12.38685	8.22787	18.5324	6.269416667	3.608903333	27.65885	18.0583	19.518	4.248593333	23.49073333	6.005123333	20.8887	13.311	12.4152	15.83566667	13.72236667	4.39333	9.02112	11.7838	9.0519325	8.98825	7.5229875	8.3078825	6.3656975	7.5593825	26.17826667	23.4448	17.2357	8.978526667	15.66546667	20.83983333	30.4883	31.31843333	32.05506667	35.12133333	36.1299	23.91916667	0.1668225	10.12333667	14.23363333	4.138393333	10.99457333	37.6674	16.48393333	15.07196667	25.61605	14.56046022	171	43.66773333	0	0.182986667	37.9479	41.24036667	30.41293333	0.300163667	18.10923333	29.94266667	0.328220859	0.346625767	0.325153374	0.374233129	0.389570552	0.236196319	0.349693252	0.303680982	0.346625767	0.32208589	0.441717791	0.236196319	0.13190184	0.748466258	0.119631902	0.411042945	0.285276074	0.303680982	0.444785276	0.328220859	0.226993865	0.224615385	0.187692308	0.221538462	0.298461538	0.184615385	0.169230769	0.203076923	0.224615385	0.212307692	0.292307692	0.16	0.193846154	0.184615385	0.030769231	0.184615385	0.236923077	0.218461538	0.181538462	0.270769231	0.206153846	0.141538462	2.147239264	31.28834356	54.60122699	80.36809816	99.69325153	0.613496933	20.55214724	49.38650307	69.93865031	100	0.306748466	23.6196319	46.3190184	72.08588957	96.3190184	0.613496933	22.08588957	49.0797546	71.16564417	100	1.533742331	26.68711656	48.46625767	74.23312883	99.0797546	0.306748466	26.07361963	53.6809816	77.91411043	99.69325153	0.306748466	26.07361963	46.62576687	72.08588957	96.3190184	0.613496933	19.32515337	45.39877301	69.93865031	100	2.147239264	31.59509202	54.90797546	79.75460123	99.69325153	0.613496933	21.47239264	45.39877301	69.93865031	100	1.226993865	26.68711656	50.30674847	74.23312883	99.0797546	0.306748466	26.07361963	53.6809816	77.91411043	99.69325153	2.147239264	25.15337423	54.90797546	81.59509202	99.69325153	0.306748466	23.31288344	48.77300613	73.6196319	100	2.45398773	29.75460123	51.53374233	72.6993865	96.62576687	0.306748466	22.39263804	48.77300613	76.68711656	100	1.533742331	26.3803681	46.3190184	73.00613497	98.1595092	0.920245399	25.76687117	52.45398773	75.4601227	99.0797546	0.613496933	23.92638037	46.62576687	73.00613497	100	2.147239264	31.28834356	54.60122699	80.36809816	99.69325153	0.306748466	20.24539877	49.0797546	69.93865031	98.46625767	0.075510204	0.058163265	0.071428571	0.070408163	0.07244898	0.047959184	0.039795918	0.054081633	0.087755102	0.047959184	0.087755102	0.051020408	0.039795918	0.060204082	0.075510204	0.060204082	0.017364658	0.017364658	0.024514811	0.015321757	0.016343207	0.015321757	0.006128703	0.020429009	0.024514811	0.015321757	0.02145046	0.010214505	0.013278856	0.019407559	0.02145046	0.016343207	0.020429009	0.015321757	0.018386108	0.018386108	0.017364658	0.007150153	0.010214505	0.013278856	0.011235955	0.009193054	0.011235955	0.008171604	0.008171604	0.016343207	0.017364658	0.012257406	0.026557712	0.012257406	0.023493361	0.025536261	0.02145046	0.008171604	0.011235955	0.007150153	0.032686415	0.012257406	0.024514811	0.018386108	0.006128703	0.009193054	0.016343207	0.019407559	0.011235955	0.013278856	0.005107252	0.010214505	0.017364658	0.017364658	0.012257406	0.013278856	0.019407559	0.011235955	0.030643514	0.014300306	0.012257406	0.015321757	0.020429009	0.012257406	0	cyto	Peroxisome	Soluble	0.051	0.2332	0.0114	0.05	0.0137	0.0202	0.1256	0.0035	0.0066	0.4849	0	105484876	12261692	20806556	6172	981	1545	8	193.12	209	121984480	chr1	6172	2	355	0.422	18	1	10	cyto	chlo	golg	cyto_plas	none	Sobic.001G441200	0.088916	0.0217	1.244050565	Zm00042ab010650	0.012216	0	1	0	0	0	0.802234533	1.459510845	1.123128346	0.003498251	0.299935359	0	0	0.042998029	0	0	0.07156954	0	0	6.276402384	0.754662668	0.462666522	3.564813744	0.17560566	0.118251833	3.630682528	0.331105134	0.025639153	0.027945072	0.034452455	0.004299194	0.023614377	0.001924135	0.000141628	0	0.014154887	0	0	0	0	0	0	0	0	0	0	0	0	1	Peroxisome	Soluble	0.908548728	60.43546734	0.488	0.553797468	0.4762658	0.398734177	0.518987342	0.6666667	1.111111	1.333333	0.8888889	0.48	0.96	0.96	0.72	1.68	1.2	0.6666667	1.333333	1.333333	0.6666667	0	2	0.2	1.8	0.5555556	1.444444	0.7407407	0.2962963	1.62963	1.333333	1.333333	0.6666667	0.9230769	1.5	0.5769231	0.3636364	1.636364	1.090909	1.090909	0.1818182	1.636364	0.8888889	1.111111	1	0.8	1.2	0.8	0.5333333	1.6	1.066667	0.8571429	0.8571429	2	0.5714286	0.5714286	1.142857	1.777778	0.8888889	1.333333	0	1	0.75	1.25	1.6	0.48	0.48	1.44	3	0	0	-1359.18	0.166666667	0.277777778	0.333333333	0.222222222	0.08	0.16	0.16	0.12	0.28	0.2	0.333333333	0.666666667	0.666666667	0.333333333	0	1	0.1	0.9	0.277777778	0.722222222	0.185185185	0.074074074	0.407407407	0.333333333	0.666666667	0.333333333	0.307692308	0.5	0.192307692	0.060606061	0.272727273	0.181818182	0.181818182	0.03030303	0.272727273	0.444444444	0.555555556	1	0.4	0.6	0.2	0.133333333	0.4	0.266666667	0.142857143	0.142857143	0.333333333	0.095238095	0.095238095	0.19047619	0.444444444	0.222222222	0.333333333	0	1	0.375	0.625	0.4	0.12	0.12	0.36	1	0	0	Sobic.001G441200.1	M1	paired	singleton	181					1733.316226	0	0.4365284158243481	1.0560435634398215	-0.828901807	1.0425536037020944
Zm00001eb374060	0	0	1733.096546	0	0	0	0	0	0	0	0	0	0	0	0	0	0	0	0	0	0	0	0	1733.096546	1	1733.096546	0	0.0570302	0.132342	0.01488845	0.0904875	0	0	0.0440846	0.0379002	0	0	0.0153456	0.055028	0.0518395	0.01694985	0.05047855	0	0.03338275	1.418423975	0	0	0	0	0	0	0	0	0	0	0	0	0	0	0	0	0	0	0	0	0	0	0	0	0	0	0	0.12643	0	7.328006667	0	0	0.026231867	0	0	0	0	0	0	0	0	0	0	0	0	0	0.069391333	0.0307631	0	0	0	0	0	0	0	0	0	0	0	0.01485165	0.0312894	0.0034929	0	0	0.01858715	0	0.03167615	0	0	0	0	0	0.019793967	0	0.023843267	0.013819667	0	0.023002267	0.1120351	0.065053767	0	0	0	0	0	0	0	0.0200327	0	0	0.019342675	0	0	0	0	0	0.021894467	0.047670267	0	0	0.0226712	0	0	0	0	0	0	0	0	0.051716833	0	0.0205938	0	0	0	0	0	0	0.108069	0.0175667	0.0352707	0.079608233	0.0642968	0.1406785	0.0807182	0.436286	0	0	0.00613335	0	0.01020655	0	0.198949333	0.275559333	0.282515	0	0.401078	0.110700333	0.048334867	0.0953103	0	0.234386667	0.703055667	0.056779733	0.08174345	0	0	0.1303378	0	0	0	0.044249333	0.0491712	0.228411801	61	7.328006667	0	17.268	0	0.0128566	0	0.189829333	0.22487	0.039299667	0.347457627	0.440677966	0.211864407	0.521186441	0.262711864	0.216101695	0.228813559	0.394067797	0.377118644	0.427966102	0.355932203	0.216101695	0.105932203	0.703389831	0.190677966	0.449152542	0.173728814	0.377118644	0.360169492	0.347457627	0.292372881	0.234042553	0.106382979	0.153191489	0.187234043	0.131914894	0.144680851	0.136170213	0.123404255	0.217021277	0.25106383	0.110638298	0.165957447	0.119148936	0.034042553	0.195744681	0.136170213	0.30212766	0.10212766	0.204255319	0.170212766	0.136170213	3.389830508	24.57627119	46.61016949	77.11864407	98.30508475	0.847457627	22.88135593	41.10169492	67.37288136	100	0.423728814	38.98305085	64.40677966	76.27118644	93.22033898	0.847457627	24.15254237	41.94915254	64.40677966	100	3.389830508	26.69491525	50.42372881	78.38983051	97.88135593	0.423728814	19.49152542	59.3220339	79.23728814	96.61016949	0.423728814	39.40677966	65.6779661	79.23728814	93.22033898	0.847457627	21.61016949	37.28813559	61.86440678	100	2.966101695	24.57627119	46.61016949	78.38983051	98.30508475	0.847457627	22.03389831	36.44067797	62.28813559	100	3.389830508	32.20338983	54.23728814	76.27118644	97.88135593	0.423728814	19.49152542	59.3220339	79.23728814	96.61016949	10.16949153	19.91525424	51.69491525	69.06779661	96.18644068	0.423728814	24.15254237	49.15254237	72.45762712	100	3.389830508	25.84745763	46.18644068	78.81355932	98.30508475	0.423728814	21.18644068	48.72881356	75.84745763	98.72881356	10.59322034	50.42372881	66.52542373	80.93220339	93.22033898	0.847457627	22.45762712	36.86440678	62.28813559	100	2.542372881	26.27118644	55.08474576	74.57627119	98.72881356	3.389830508	24.57627119	46.61016949	77.11864407	98.30508475	0.423728814	20.76271186	39.83050847	66.10169492	100	0.01971831	0.067605634	0.073239437	0.023943662	0.064788732	0.1	0.138028169	0.030985915	0.090140845	0.126760563	0.095774648	0.049295775	0.008450704	0.03943662	0.056338028	0.015492958	0.001410437	0.007052186	0.009873061	0.001410437	0.008462623	0.018335684	0.038081805	0.002820874	0.018335684	0.02538787	0.021156559	0.007052186	0	0.005641749	0.01551481	0.002820874	0.009873061	0.014104372	0.029619182	0.011283498	0.02538787	0.028208745	0.033850494	0.012693935	0.039492243	0.036671368	0.042313117	0.019746121	0.001410437	0.009873061	0.016925247	0.002820874	0.008462623	0.04090268	0.031029619	0.009873061	0.023977433	0.039492243	0.049365303	0.014104372	0.028208745	0.036671368	0.014104372	0.016925247	0.007052186	0.01551481	0.018335684	0.008462623	0	0.005641749	0.002820874	0	0.007052186	0.014104372	0.016925247	0.001410437	0.004231312	0.028208745	0.018335684	0.005641749	0	0.008462623	0.005641749	0.001410437	0	nucl	Cytoplasm	Soluble	0.449	0.4586	0.0023	0.0127	0.0174	0.0086	0.0107	0.0163	0.0198	0.0047	0	43568046	11892102		1698	711	1293	3	431	235	67846545	chr9	1698	1	347	0.824	12	3	7	nucl	none	none	none	none	Sobic.010G072600	1.125916	0.2857	1.253748948	Zm00042ab391120	0.035516	0.0033	6	0.19987204	0.247702694	0	2.115846054	5.332023459	0.857945264	0.106946527	0	0	0	0.472892111	0	0	0	0	2.843397255	1.67702815	0.524071297	1.129790533	1.101759831	0.42557328	0.372689428	2.541817186	0.425378123	0.00254931	0.069487626	0.046029675	0.00169954	0.042464661	0.002278206	0	0	0.015441695	0	0	1	0	0	0	0	0	0	0	0	0	1	Cytoplasm	Soluble	0.824112455	38.38637039	0.696	0.703539823	0.6172566	0.530973451	0.898230088	0.1481481	1.62963	0.2962963	1.925926	0	1.909091	0	2.454545	0.2727273	1.363636	0.3333333	1.666667	0.08	1.92	0	2	0.6666667	1.333333	0.2	1.8	0.5	2.5	0.25	0.75	0.2857143	1.714286	1.5	1.5	0	0	0.4615385	0.4615385	1.846154	0	3.230769	0	2	1	0	2	0.2352941	2.117647	0.2352941	1.411765	0.24	0.96	0.24	1.44	0.24	2.88	0	1	0.5	2.5	1	0	2	0	1.538462	0	2.461538	0	0	3	-1169.99	0.037037037	0.407407407	0.074074074	0.481481481	0	0.318181818	0	0.409090909	0.045454545	0.227272727	0.166666667	0.833333333	0.04	0.96	0	1	0.333333333	0.666666667	0.1	0.9	0.125	0.625	0.0625	0.1875	0.142857143	0.857142857	0.5	0.5	0	0	0.076923077	0.076923077	0.307692308	0	0.538461538	0	1	1	0	1	0.058823529	0.529411765	0.058823529	0.352941176	0.04	0.16	0.04	0.24	0.04	0.48	0	0.25	0.125	0.625	1	0	1	0	0.384615385	0	0.615384615	0	0	1	no_Sorghum_syntelog_detected	nc	nssd	nssd	51	1	13	9	119	0	1	17331.96546	1	9.760307790012211	1.7510425017036495
Zm00001eb205070	1732.3455	1651.239644	36.41980653	1310.228347	1696.673192	1256.89208	853.3653385	1082.306784	1099.842184	1156.860265	619.0145965	1384.687678	1333.060342	1321.102639	641.9156463	1250.994808	658.6883003	483.5255412	914.4970613	1003.463738	922.4832718	772.6909218	1708.744431	1082.219222	23	1732.3455	11.850785	12.141315	11.87719	12.570755	13.750495	11.91344	12.670505	11.467205	10.44174	10.290175	11.59172	10.78716	10.09982	8.89554	12.040865	10.48478	1.34835	0.42834725	0.1839065	4.05916	42.1052	20.3356	49.7606	20.7345	28.837	41.0327	39.4164	53.9884	39.1588	21.9507	0	26.2762	35.9891	32.6225	0	37.34	40.7017	19.1244	27.3805	12.3833	32.4301	22.3944	19.7149	19.6048	13.07995	10.7655	26.99525	33.60585	3.92177	13.34298	10.69357667	22.9477	22.0022	8.36522	15.50455	14.19695	4.29206	14.59205	21.47415	5.85253	12.22403333	14.14622	9.59142	14.4039	14.3324	25.6551	18.72326667	16.00326667	14.1357	12.93155	5.867325	11.332	32.1219	9.09586	3.552713333	15.59866667	8.75155	24.2742	16.8213	11.95203333	15.88495	13.91023333	21.09416667	31.7077	10.21928333	17.2741	12.8372	9.874345	12.1683	15.48706667	4.17696	36.41653333	19.28936667	25.43613333	25.29573333	11.69905	31.32053333	21.96046667	19.06723333	16.8678	12.3864	8.683855	15.51353333	15.01205	6.14799	14.2898	10.64823333	13.49576667	28.7781	16.134425	16.87163333	7.618123333	25.5233	10.9419	20.63825	12.35622	24.4217	8.99022	16.79123333	23.8098	24.2149	10.52805667	12.6486	21.7093	7.08845	17.47035	17.88065	8.282805	21.82653333	12.39413333	13.48486667	22.811975	22.37373333	19.92396667	13.93323333	20.3758	12.33896667	19.4653	13.5391	19.97893333	11.48113667	10.707	5.416603333	12.9059	13.7323	13.02645	13.4481	13.8208	13.5071	14.5723	13.43345	50.34603333	52.18723333	55.46883333	10.94073333	34.02766667	29.37183333	44.40443333	48.05546667	50.3069	49.69566667	38.72	38.37123333	0.150026075	23.3643	23.3465	8.672086667	15.04666667	40.6831	21.74636667	16.1034	59.4324	19.09516452	171	59.4324	0	0.38644	20.6333	14.00636667	12.38809	0.211445367	33.2161	48.80853333	0.26300578	0.643063584	0.093930636	0.588150289	0.25433526	0.157514451	0.167630058	0.556358382	0.276011561	0.478323699	0.36416185	0.157514451	0.053468208	0.882947977	0.063583815	0.365606936	0.197976879	0.436416185	0.358381503	0.26300578	0.378612717	0.292329957	0.066570188	0.09406657	0.259044863	0.205499276	0.068017366	0.196816208	0.102749638	0.264833575	0.283646889	0.183791606	0.089725036	0.085383502	0.004341534	0.10853835	0.13024602	0.299565847	0.204052098	0.175108538	0.270622287	0.183791606	0.433526012	24.71098266	43.78612717	66.90751445	99.85549133	0.289017341	29.04624277	57.80346821	79.19075145	100	0.144508671	15.31791908	27.60115607	38.87283237	97.10982659	0.289017341	25.57803468	56.06936416	78.32369942	100	4.913294798	25.86705202	42.34104046	66.90751445	99.85549133	0.144508671	20.52023121	44.65317919	65.31791908	95.95375723	0.144508671	22.10982659	39.30635838	63.58381503	97.10982659	0.289017341	26.87861272	56.64739884	78.9017341	100	0.433526012	24.71098266	43.20809249	66.90751445	99.85549133	0.289017341	24.56647399	56.3583815	77.02312139	100	2.167630058	26.30057803	47.39884393	73.69942197	99.85549133	0.144508671	20.52023121	44.65317919	65.31791908	95.95375723	1.300578035	10.40462428	24.71098266	35.26011561	83.38150289	0.144508671	27.31213873	53.9017341	77.02312139	100	0.433526012	11.70520231	30.49132948	55.05780347	99.85549133	0.144508671	26.15606936	44.79768786	74.56647399	99.85549133	0.867052023	25.28901734	50	69.07514451	100	0.433526012	20.23121387	52.31213873	76.01156069	99.56647399	0.289017341	21.82080925	41.47398844	74.56647399	99.71098266	0.433526012	24.71098266	43.78612717	66.90751445	99.85549133	0.144508671	33.09248555	57.80346821	78.32369942	100	0.055341675	0.056785371	0.069778633	0.054860443	0.092877767	0.076515881	0.03946102	0.077959577	0.047160731	0.093840231	0.08614052	0.040904716	0.041385948	0.059672762	0.072666025	0.034648701	0.013962446	0.017332691	0.016369764	0.007703418	0.017332691	0.018777082	0.005777564	0.014925373	0.011073664	0.031776601	0.016369764	0.0105922	0.008184882	0.016369764	0.020221473	0.010110737	0.026480501	0.0158883	0.04092441	0.009629273	0.025517573	0.018295619	0.011073664	0.021665864	0.006740491	0.015406837	0.012036591	0.0052961	0.012036591	0.020702937	0.030813674	0.014443909	0.012036591	0.0105922	0.008666346	0.015406837	0.032258065	0.024073182	0.012999519	0.024554646	0.015406837	0.026480501	0.022147328	0.022147328	0.007221955	0.010110737	0.014925373	0.008666346	0.002888782	0.012999519	0.003851709	0.021665864	0.017814155	0.015406837	0.009629273	0.016851228	0.013962446	0.020221473	0.03562831	0.002888782	0.013962446	0.012518055	0.006740491	0.001444391	0	nucl	Nucleus	Soluble	0.9146	0.0836	0.0001	0.0002	0.0014	0	0	0	0	0	0	127922831	37844951	4938893	6300	2079	2762	7	394.57	162	-112798490	chr4	6300	3	521	0.392	13	9	7	nucl	none	none	none	none	Sobic.004G096500	0.169816	0.0371	1.218471758	Zm00042ab213780	0.003616	0.0021	1	0	0	0	2.105865648	1.497986904	1.271466052	0.015992004	0.14727069	0	0	0	0	0.008316453	0.142629832	0	7.546626676	4.123414575	1.779864782	4.58988905	3.910186361	0.918296211	3.311051335	4.736168791	0.265508834	0.013111718	0.041202572	0.031520717	0.001133027	0.02444935	0.000495699	0	0	0.012010207	0	0	0	0	0	0	0	0	0	0	0	0	1	Nucleus	Soluble	0.954633064	59.55843055	0.555	0.640875912	0.615328467	0.589781022	0.437956204	1.772152	0.8607595	1.063291	0.3037975	1.263158	1.578947	0	0.9473684	0.6315789	1.578947	0.875	1.125	1.272727	0.7272727	0	0	0.5647059	1.435294	1.090909	0.9090909	1.357798	1.174312	0.733945	0.733945	1.111111	0.8888889	1.625	1.125	0.25	0.375	1.125	1.125	1.125	0	2.25	0.8888889	1.111111	1	0.4	1.6	1.894737	0.4210526	1.052632	0.6315789	2.278481	0.6835443	0.6835443	0.6075949	0.6075949	1.139241	1.714286	0.6666667	1.333333	0.2857143	1	1.333333	0.6666667	1.846154	0.6153846	0.3076923	1.230769	0	3	0	-3044.48	0.443037975	0.215189873	0.265822785	0.075949367	0.210526316	0.263157895	0	0.157894737	0.105263158	0.263157895	0.4375	0.5625	0.636363636	0.363636364	0	0	0.282352941	0.717647059	0.545454545	0.454545455	0.339449541	0.293577982	0.183486239	0.183486239	0.555555556	0.444444444	0.541666667	0.375	0.083333333	0.0625	0.1875	0.1875	0.1875	0	0.375	0.444444444	0.555555556	1	0.2	0.8	0.473684211	0.105263158	0.263157895	0.157894737	0.379746835	0.113924051	0.113924051	0.101265823	0.101265823	0.189873418	0.428571429	0.166666667	0.333333333	0.071428571	1	0.666666667	0.333333333	0.461538462	0.153846154	0.076923077	0.307692308	0	1	0	Sobic.004G096500.1	M2	nc	singleton	88	1	14	13	490	1732.3455	0	0.021079917	1.0138119280799995	-3.859434515	1.0714544542872524
Zm00001eb333130	65.03860883	114.8938284	83.77950175	31.58293581	68.69437267	634.2952815	67.11425357	498.7293208	439.0166997	45.05251915	296.9575481	125.8070151	102.09668	205.6161457	1730.968724	97.98738106	139.268029	246.2324608	375.0279	387.8593802	317.3130998	329.5442067	137.1891801	284.3506553	23	1730.968724	0.3850255	0.762802	0.519967	0.440639	0.5239195	0.583821	0.6738145	0.270243046	0.3270215	0.362944	0.4446125	0.371519	0.5005455	0.5388085	0.4933385	0.455589	0	0.056104725	0	0	0.300629	0	0	0.0753848	0	0.447265	0	0	0	0	0	0.140917	0	0.542874	0	0	0.224859	0	0.195229	0	0	0	0.157697	0.386268	0.292062	0.050119125	0.064536123	0.5892375	0.093821867	0.075945	0.026876188	0.328010033	0.225012	0.037833747	0.210693	0.054886158	2.611565	0.377577	0.156802751	0.213755548	0.044766006	0.127619565	0.084762686	0.058227801	0.1327813	0	0.027762851	0.051408457	0.067913003	0.1629335	0.2191535	0.18559	0.035098727	0.207922333	0.247877333	0.293720333	0.067270884	0	0	0.043319682	0.031801867	0.054168167	0.138058162	0.0636141	0.018237626	0.1672858	0.135075304	0.4170095	0.077762003	0.158092674	0.201318765	0.034248333	0.077950826	0.129480668	0.030206908	0.083837731	0.159952152	0.137544333	0.0686294	0.262120667	0.068830289	0.3089085	0.066344137	0.1342712	0.619064	0.157952092	0.026052915	0	0.082753	0.3213585	0.130115967	0.225080333	0	0	0.2210215	0.158985533	0.053671269	0.037687694	0	0.266156333	0.183879	0.04062337	0.1160813	0.089056333	0.5428185	0.0270389	0	0.411293	0.097646058	0.117729667	0.187671	0.061283739	0	0.044513709	0.265234429	0.156309	0.064069497	0	0.105520558	0.082051	0.2119104	0.1240536	0.165453667	0.685476	0.321267	0.086934475	0.073664831	0.093753144	0.1955398	0.3603905	0.14997725	0.117932543	0.232118667	0.250747	0.093279667	0.029601302	0.304069	0.188492433	0.130062133	0.0851535	0.265701333	0.192525333	1.414227333	0	0.112129389	0.1458401	0.036345012	0.18124539	0.197099633	0.103933094	0.20085	0.043874931	0.226292408	143	2.611565	0	0.019771633	0.503654333	1.252908	0.697336	0.027999667	2.95887	3.381446667	0.315217391	0.432065217	0.252717391	0.453804348	0.347826087	0.198369565	0.260869565	0.399456522	0.339673913	0.383152174	0.418478261	0.198369565	0.127717391	0.747282609	0.125	0.516304348	0.168478261	0.315217391	0.429347826	0.315217391	0.255434783	0.239782016	0.185286104	0.201634877	0.280653951	0.14986376	0.158038147	0.188010899	0.209809264	0.242506812	0.29972752	0.125340599	0.182561308	0.185286104	0.038147139	0.179836512	0.174386921	0.297002725	0.117166213	0.283378747	0.209809264	0.141689373	4.347826087	35.86956522	62.22826087	76.90217391	99.72826087	0.543478261	16.30434783	39.94565217	71.73913043	99.45652174	0.27173913	28.26086957	49.18478261	74.18478261	100	0.543478261	17.11956522	39.94565217	68.20652174	99.45652174	4.076086957	35.32608696	60.32608696	78.80434783	100	0.27173913	27.17391304	54.07608696	77.7173913	98.64130435	0.27173913	27.17391304	49.18478261	77.44565217	100	0.543478261	15.76086957	39.40217391	64.94565217	99.45652174	4.347826087	35.86956522	63.04347826	77.98913043	99.72826087	0.543478261	17.66304348	41.84782609	70.10869565	99.45652174	3.804347826	28.80434783	54.34782609	74.45652174	100	0.27173913	27.17391304	54.07608696	77.7173913	98.64130435	4.347826087	25.81521739	55.43478261	76.63043478	98.64130435	0.27173913	20.65217391	45.38043478	72.82608696	100	18.75	40.2173913	67.66304348	78.80434783	99.72826087	0.27173913	27.7173913	54.89130435	76.63043478	99.72826087	1.902173913	25	47.82608696	80.43478261	100	0.815217391	18.20652174	44.56521739	70.10869565	99.45652174	0.543478261	26.63043478	47.2826087	75	100	4.347826087	35.86956522	62.22826087	76.90217391	99.72826087	0.27173913	14.94565217	33.42391304	61.41304348	99.45652174	0.042495479	0.047920434	0.071428571	0.03074141	0.072332731	0.11482821	0.08318264	0.071428571	0.065099458	0.102169982	0.082278481	0.04159132	0.011754069	0.076853526	0.055153707	0.03074141	0.006334842	0.008144796	0.021719457	0.006334842	0.012669683	0.015384615	0.010859729	0.009049774	0.019004525	0.01719457	0.027149321	0.007239819	0.001809955	0.011764706	0.013574661	0.00361991	0.021719457	0.019004525	0.02081448	0.010859729	0.023529412	0.029864253	0.037104072	0.024434389	0.012669683	0.040723982	0.018099548	0.011764706	0.005429864	0.036199095	0.01719457	0.012669683	0.013574661	0.01719457	0.025339367	0.009049774	0.01719457	0.039819005	0.025339367	0.019909502	0.02081448	0.022624434	0.022624434	0.016289593	0.002714932	0.018099548	0.012669683	0.008144796	0.000904977	0.00361991	0.00361991	0.00361991	0.019004525	0.029864253	0.009954751	0.018099548	0.012669683	0.021719457	0.014479638	0.006334842	0.001809955	0.010859729	0.011764706	0.006334842	0	chlo	Plastid	Membrane	0.0083	0.006	0	0.0615	0.0024	0.0003	0.9198	0.0005	0.0003	0.0009	0	47466052	3842424	27297908	4097	1107	1978	2	989	151	87027499	chr8	4161	4	720	0.411	16	4	7	chlo	mito	none	none	none	Sobic.003G125400	0.178916	0.0363	1.202888506	Zm00042ab348240	0.021016	0.0024	1	1	0.012856318	0	18.45139425	0.805776407	0.631759694	0	0.314435564	0	0	0	0	0.274607619	0.266949337	0	7.546626676	3.415140107	0.2829985	3.37538943	3.34522202	0.292558718	2.601540334	4.305097651	0.09933154	0.010932404	0.09410966	0.001770354	0	0.067771882	0.001133027	0	0	0	0	0	0	0	0	0	0	0	0	0	0	0	1	Plastid	Membrane	0.8791977	49.40184003	0.633	0.672176309	0.582644628	0.493112948	0.746556474	0.454545455	2	0.545454545	1	0.387096774	2.322580645	0	0.580645161	0.193548387	2.516129032	0.75	1.25	0.631578947	1.368421053	0	2	0.8	1.2	0.592592593	1.407407407	0.96	1.6	0	1.44	0.444444444	1.555555556	0.3	2.1	0.6	0	0.681818182	0.818181818	2.863636364	0.545454545	1.090909091	0.125	1.875	1	0.444444444	1.555555556	0.32	1.76	0.64	1.28	1.076923077	2.615384615	0.923076923	0.153846154	0.307692308	0.923076923	0.571428571	2.571428571	0.571428571	0.285714286	1	1.333333333	0.666666667	0.5	1.666666667	0.166666667	1.666666667	0	0	3	-1723.68	0.113636364	0.5	0.136363636	0.25	0.064516129	0.387096774	0	0.096774194	0.032258065	0.419354839	0.375	0.625	0.315789474	0.684210526	0	1	0.4	0.6	0.296296296	0.703703704	0.24	0.4	0	0.36	0.222222222	0.777777778	0.1	0.7	0.2	0	0.113636364	0.136363636	0.477272727	0.090909091	0.181818182	0.0625	0.9375	1	0.222222222	0.777777778	0.08	0.44	0.16	0.32	0.179487179	0.435897436	0.153846154	0.025641026	0.051282051	0.153846154	0.142857143	0.642857143	0.142857143	0.071428571	1	0.666666667	0.333333333	0.125	0.416666667	0.041666667	0.416666667	0	0	1	Sobic.003G125400.1	M2	paired	singleton	83	0	21	17	431	1730.968724	0	0.048455327	2.728960857	-3.02711299	4.639040128626638
Zm00001eb208240	559.1954103	725.7137496	264.2098235	1159.030201	1522.583159	1322.186616	1537.569391	1351.59578	1491.642687	992.4575718	1730.89453	930.5098878	774.8995866	654.8366858	811.2638453	1445.431904	598.8686471	545.387059	887.9719877	1284.625427	359.7167423	632.2677923	765.057399	971.6485167	23	1730.89453	4.34044	5.18932	5.617965	4.20352	5.693455	5.123165	5.149755	5.86526	5.19712	4.74307	5.425075	5.56837	5.56225	4.70164	5.312725	4.94199	0.261212	8.19523325	0.023979925	2.67853	2.78924	2.02576	2.75821	4.90743	3.423	5.6323	2.96278	4.11087	2.59868	2.85718	0	2.90777	3.30739	3.52141	0	2.88088	3.40744	2.62131	3.58739	4.65116	2.36013	3.42691	3.17982	3.53241	9.294225	7.826725	8.128625	6.25609	3.41196	5.11708	7.320593333	13.85543333	15.62853333	7.279636667	11.2443	6.8308	5.499655	7.579525	7.00208	6.629495	4.444066667	4.78001	10.76353333	5.4781175	4.387213333	15.89633333	11.67753333	13.91406667	6.078853333	9.982075	7.54297	8.97914	9.008156667	6.50494	7.516806667	6.754633333	7.315873333	11.33985	13.02365	9.426676667	8.102938333	6.44549	12.0281	22.65495	8.91709	8.441655	7.999185	7.680785	5.838996667	6.176086667	6.388201667	11.4636	5.67167	6.9079	6.600693333	6.189455	14.6906	8.490013333	8.308863333	8.207686667	13.21065	7.690355	8.054233333	8.318075	9.349965	8.53669	5.917946667	5.14336	9.922243333	9.3464175	8.478593333	9.359546667	4.89691	5.51486	16.63325	10.21118667	7.89454	4.813193333	6.335136667	14.01843333	22.0876	7.493456667	8.28647	8.052026667	6.953215	5.930055	11.18185	8.157925	9.59916	8.9766	3.669903333	10.9395275	7.23393	8.035166667	10.06283667	9.620636667	6.425236667	16.5808	9.393756667	8.34457	4.081003333	3.90627	2.914723333	7.82279	5.51021	8.8911225	9.3414475	8.1558125	8.3020525	8.4642825	9.0586525	6.981496667	5.7898	39.62736667	4.302346667	21.5171	34.10686667	15.45263333	18.9364	5.27974	5.543636667	4.026303333	11.79899	0.08518875	9.833896667	22.76076667	7.614706667	7.544583333	38.8611	23.73353333	11.70071	12.40405	8.147788539	171	39.62736667	0	0.091018333	4.146173333	3.73506	9.797452333	0.029964467	9.00934	10.94190333	0.284552846	0.398373984	0.317073171	0.430894309	0.371273713	0.197831978	0.327913279	0.363143631	0.308943089	0.33604336	0.466124661	0.197831978	0.124661247	0.777777778	0.097560976	0.436314363	0.254742547	0.308943089	0.466124661	0.284552846	0.249322493	0.239130435	0.171195652	0.266304348	0.301630435	0.171195652	0.111413043	0.247282609	0.201086957	0.230978261	0.307065217	0.127717391	0.154891304	0.192934783	0.016304348	0.141304348	0.192934783	0.263586957	0.176630435	0.247282609	0.230978261	0.163043478	2.16802168	27.100271	49.05149051	72.899729	100	0.54200542	18.9701897	47.96747967	77.23577236	99.45799458	0.27100271	27.37127371	51.2195122	74.79674797	99.72899729	0.54200542	18.69918699	47.42547425	77.23577236	99.45799458	1.35501355	30.08130081	50.40650407	74.25474255	98.91598916	0.27100271	24.66124661	48.50948509	66.12466125	100	0.27100271	28.18428184	51.2195122	76.42276423	99.72899729	0.54200542	18.15718157	47.42547425	77.23577236	99.45799458	2.16802168	27.64227642	49.32249322	72.35772358	100	0.54200542	20.05420054	49.32249322	77.50677507	99.45799458	1.35501355	28.18428184	50.13550136	74.25474255	98.91598916	0.27100271	24.66124661	48.50948509	66.12466125	100	3.52303523	14.63414634	35.50135501	64.49864499	100	0.27100271	24.3902439	50.94850949	75.6097561	99.72899729	2.16802168	32.79132791	49.32249322	76.15176152	97.56097561	0.27100271	20.05420054	43.08943089	69.37669377	100	1.35501355	31.43631436	58.53658537	78.3197832	99.72899729	0.81300813	22.22222222	49.86449864	78.04878049	99.45799458	0.54200542	26.01626016	53.65853659	77.50677507	99.72899729	2.16802168	27.100271	49.05149051	72.899729	100	0.27100271	17.07317073	44.98644986	72.62872629	99.18699187	0.057709648	0.045987376	0.070333634	0.052299369	0.064923354	0.084761046	0.076645627	0.061316501	0.076645627	0.088367899	0.064021641	0.050495942	0.026149684	0.068530207	0.069431921	0.042380523	0.013537906	0.012635379	0.023465704	0.008122744	0.011732852	0.010830325	0.013537906	0.009927798	0.01534296	0.020758123	0.020758123	0.012635379	0.009025271	0.012635379	0.018050542	0.012635379	0.019855596	0.009927798	0.018953069	0.016245487	0.016245487	0.023465704	0.027075812	0.018050542	0.017148014	0.027075812	0.020758123	0.011732852	0.007220217	0.023465704	0.018953069	0.011732852	0.020758123	0.013537906	0.022563177	0.019855596	0.019855596	0.029783394	0.016245487	0.022563177	0.024368231	0.019855596	0.009025271	0.010830325	0.005415162	0.02166065	0.008122744	0.01534296	0.003610108	0.009927798	0.005415162	0.007220217	0.017148014	0.020758123	0.019855596	0.010830325	0.019855596	0.020758123	0.013537906	0.01534296	0.004512635	0.010830325	0.024368231	0.002707581	0	chlo	Plastid	Soluble	0	0.0002	0	0.0059	0	0	0.9936	0	0	0.0003	0	136768356	46690476	3548196	3352	1110	1638	5	327.6	154	-121645486	chr4	3359	2	374	0.426	19	3	9	chlo	mito	none	none	none	Sobic.004G018000	0.358916	0.0269	1.074947899	Zm00042ab217510	0.031316	0.0025	1	0	0	0	0.350977608	1.752652514	1.098712512	0	0.100899382	0	0	0	0	0	0.104610657	0	3.301649171	3.749279495	1.148399712	1.628545328	3.930602535	0.971283755	0.569086948	4.666051642	0.503855638	0.021905724	0.010943698	0.011034402	0.000194909	0	0	0.00192985	0.001238529	0.001180606	0	0	0	0	0	0	0	0	0	0	0	0	1	Plastid	Soluble	0.927860887	56.78271093	0.568	0.622222222	0.5430556	0.463888889	0.633333333	0.9473684	1.263158	0.8421053	0.9473684	0	2	0.6666667	0.8888889	1.111111	1.333333	0.7692308	1.230769	1.157895	0.8421053	0	2	1.2	0.8	0.7058824	1.294118	0.16	1.28	1.44	1.12	0.8888889	1.111111	1	1.222222	0.7777778	0.1818182	1.454545	0.7272727	2	0.5454545	1.090909	0.4210526	1.578947	1	0.8	1.2	0.9655172	1.103448	0.5517241	1.37931	0.6428571	1.714286	0.6428571	1.5	0.6428571	0.8571429	0.8571429	1.714286	0	1.428571	1	0	2	1.189189	1.945946	0.1081081	0.7567568	0	0	3	-1650.73	0.236842105	0.315789474	0.210526316	0.236842105	0	0.333333333	0.111111111	0.148148148	0.185185185	0.222222222	0.384615385	0.615384615	0.578947368	0.421052632	0	1	0.6	0.4	0.352941176	0.647058824	0.04	0.32	0.36	0.28	0.444444444	0.555555556	0.333333333	0.407407407	0.259259259	0.03030303	0.242424242	0.121212121	0.333333333	0.090909091	0.181818182	0.210526316	0.789473684	1	0.4	0.6	0.24137931	0.275862069	0.137931034	0.344827586	0.107142857	0.285714286	0.107142857	0.25	0.107142857	0.142857143	0.214285714	0.428571429	0	0.357142857	1	0	1	0.297297297	0.486486486	0.027027027	0.189189189	0	0	1	no_Sorghum_syntelog_detected	nc	nssd	nssd	158	0	12	1	464	1730.89453	0	0.1526924660472497	1.125734171346956	-1.879329406	1.0197175826833855
Zm00001eb225010	565.4682898	458.8086847	248.9882045	944.5145407	1559.143603	759.700989	423.3970331	651.7959821	190.1402378	908.960664	455.8034075	1097.88215	1162.090735	1023.214122	220.8031937	383.1630674	752.7632762	680.5179459	1729.802963	964.3732961	779.8695051	686.7342638	1101.55617	771.7170576	23	1729.802963	26.98345	28.70355	24.1836	32.95085	23.4324	27.5411	28.5907	27.1681	34.15695	29.73445	28.5666	25.97285	27.69375	24.6857	28.47455	29.6109	6.33395	17.421325	1.126663	41.1906	86.9919	83.5273	98.22	73.9297	83.0822	74.2927	101.754	77.0683	63.6554	39.2091	0	64.7979	118.797	106.834	0	66.6546	72.0336	80.673	80.1056	56.25	69.7509	80.5248	131.377	124.252	15.1563	14.80305	21.4066	18.7202	12.6722	38.00442	33.0481	40.37963333	35.93936667	16.37446667	43.257	16.43405	20.98475	36.82995	29.220675	16.54835	56.649	65.7217	10.71071667	51.3993	36.9339	43.0264	37.84043333	30.36536667	67.14246667	37.48705	14.309	14.1523	45.3104	19.53086667	9.742683333	15.60776667	10.43643	41.48785	30.361475	19.04253333	65.92366667	44.2077	51.49863333	56.73935	20.1961	37.37905	14.2695	16.82655	50.85883333	39.01093333	11.61506	34.5806	48.167	52.41706667	54.17776667	36.120975	44.8119	42.84363333	36.26533333	25.14463333	41.4477	19.21275	32.13386667	37.6371	14.53895	16.4046	41.73113333	41.47233333	43.1041	27.0429	45.40553333	9.791673333	30.41706667	53.37224	47.7901	20.6379	36.09206667	32.13903333	37.15906667	45.16506667	51.7884	15.4791	40.27445	32.03873333	22.47485	31.0089	35.86655	17.18285	40.6634	45.14403333	25.08056667	57.015525	44.51163333	53.78843333	10.53107667	18.63116667	38.4155	39.4514	19.97903333	37.81013333	20.4266	18.95676667	8.217496667	14.7688	15.8159	55.84165	58.618625	47.69775	60.017975	40.123675	54.87865	82.1819	71.67133333	46.5524	9.94652	52.7982	81.46343333	107.0913333	101.6037333	77.0798	88.28513333	98.0528	33.06893333	1.49768375	25.94683333	117.096	84.13476667	130.683	141.2353333	120.3146667	57.28286667	75.60115	44.14429462	171	141.2353333	0	0.356144	67.5161	65.47033333	26.56743333	1.162808	35.94846667	53.90863333	0.314285714	0.335064935	0.350649351	0.342857143	0.436363636	0.220779221	0.38961039	0.27012987	0.34025974	0.303896104	0.475324675	0.220779221	0.088311688	0.784415584	0.127272727	0.485714286	0.293506494	0.220779221	0.454545455	0.314285714	0.231168831	0.221354167	0.236979167	0.276041667	0.328125	0.143229167	0.213541667	0.221354167	0.291666667	0.203125	0.315104167	0.125	0.231770833	0.143229167	0.028645833	0.205729167	0.265625	0.208333333	0.140625	0.3046875	0.21875	0.153645833	1.038961039	21.81818182	42.85714286	71.16883117	98.96103896	0.519480519	25.19480519	48.57142857	75.58441558	100	0.25974026	25.71428571	54.54545455	77.66233766	99.48051948	0.519480519	25.19480519	49.61038961	76.88311688	100	0.779220779	25.45454545	54.28571429	75.06493506	99.48051948	0.25974026	22.07792208	43.63636364	66.75324675	95.84415584	0.25974026	25.45454545	52.98701299	74.80519481	99.48051948	0.519480519	25.97402597	50.12987013	77.4025974	100	1.038961039	21.81818182	43.63636364	71.42857143	98.96103896	0.519480519	23.63636364	48.57142857	76.36363636	100	0.779220779	25.71428571	54.54545455	76.1038961	99.48051948	0.25974026	22.07792208	43.63636364	66.75324675	95.84415584	2.597402597	22.85714286	36.88311688	72.46753247	95.32467532	0.25974026	24.15584416	50.64935065	74.02597403	100	1.818181818	27.01298701	49.35064935	76.62337662	98.96103896	0.25974026	20.25974026	47.79220779	71.94805195	100	1.298701299	25.71428571	48.83116883	75.32467532	99.48051948	3.636363636	29.35064935	51.68831169	76.36363636	98.96103896	0.519480519	24.41558442	53.76623377	75.06493506	100	1.038961039	21.81818182	42.85714286	71.16883117	98.96103896	0.25974026	29.35064935	48.57142857	76.36363636	98.7012987	0.063958513	0.05099395	0.076058773	0.07346586	0.075194468	0.047536733	0.025929127	0.07951599	0.072601556	0.065687122	0.051858254	0.041486603	0.052722558	0.063958513	0.077787381	0.081244598	0.011245675	0.012110727	0.022491349	0.017301038	0.01816609	0.019031142	0.003460208	0.010380623	0.023356401	0.019896194	0.01384083	0.019031142	0.01384083	0.01816609	0.01816609	0.023356401	0.023356401	0.014705882	0.023356401	0.01384083	0.017301038	0.008650519	0.006920415	0.014705882	0.006055363	0.009515571	0.006920415	0.003460208	0.016435986	0.01816609	0.020761246	0.024221453	0.01816609	0.010380623	0.021626298	0.022491349	0.017301038	0.012975779	0.007785467	0.027681661	0.020761246	0.010380623	0.009515571	0.011245675	0.005190311	0.007785467	0.015570934	0.012975779	0.011245675	0.01384083	0.008650519	0.019031142	0.022491349	0.006920415	0.007785467	0.026816609	0.022491349	0.025951557	0.021626298	0.007785467	0.017301038	0.019896194	0.023356401	0.020761246	0	cyto	Cytoplasm	Soluble	0.1314	0.6585	0.0021	0.0055	0.006	0.0303	0.001	0.0376	0.1249	0.0028	0	58291836	2056004	46836295	5626	1158	1834	7	262	279	66005345	chr5	5626	6	397	0.811	11	0	5	cyto	chlo	mito	vacu	none	none	none	none	none	Zm00042ab234520	0.000016	0	2	0.018906181	0.010008118	0	3.190705527	1.701155312	1.340096321	0	0.111209806	0	0	0	0	0	0.115834826	0	1.200599698	2.986694271	1.28635682	0.92342547	2.92354722	0.61215349	1.01589075	3.618429064	0.357443042	0.028770457	0.006608263	0.042889545	0.002903381	0.001286808	0.000857872	7.08e-05	0	0.021875734	0	0	0	0	0	0	0	0	0	0	0	0	1	Cytoplasm	Soluble	0.918544206	60.38624636	0.459	0.573726542	0.4490617	0.324396783	0.479892761	1.714286	0.9142857	0.9142857	0.4571429	0.4615385	1.846154	0	1.384615	1.384615	0.9230769	1.2	0.8	1.333333	0.6666667	0.5	1.5	0.6956522	1.304348	0.48	1.52	0.3636364	0.3636364	2.545455	0.7272727	1.2	0.8	1.666667	0.8888889	0.4444444	0.5555556	0.6666667	1.777778	1.444444	0.5555556	1	0.3809524	1.619048	1	1	1	0.7272727	0.7272727	1.454545	1.090909	1.5	0.25	1.5	0.75	1.5	0.5	1.391304	1.217391	1.217391	0.173913	1	0.9333333	1.066667	1.833333	0.3333333	0	1.833333	3	0	0	-1569.59	0.428571429	0.228571429	0.228571429	0.114285714	0.076923077	0.307692308	0	0.230769231	0.230769231	0.153846154	0.6	0.4	0.666666667	0.333333333	0.25	0.75	0.347826087	0.652173913	0.24	0.76	0.090909091	0.090909091	0.636363636	0.181818182	0.6	0.4	0.555555556	0.296296296	0.148148148	0.092592593	0.111111111	0.296296296	0.240740741	0.092592593	0.166666667	0.19047619	0.80952381	1	0.5	0.5	0.181818182	0.181818182	0.363636364	0.272727273	0.25	0.041666667	0.25	0.125	0.25	0.083333333	0.347826087	0.304347826	0.304347826	0.043478261	1	0.466666667	0.533333333	0.458333333	0.083333333	0	0.458333333	1	0	0	no_Sorghum_syntelog_detected	nc	nssd	nssd	47	0	30	38	564	1729.802963	0	0.143989698	1.1094570443765313	-1.938013526	1.0807469414771511
Zm00001eb186820	1537.31739	1729.236324	446.5609123	585.5109908	531.5431777	942.066962	726.2822675	663.8379532	733.3652405	795.1302661	795.4500209	483.8850062	278.8600762	399.2477279	362.3325504	393.3813956	1325.058384	1030.242592	115.9564397	824.7381893	1283.451293	601.9504301	1018.665817	765.394409	23	1729.236324	14.799435	15.11953	16.120965	17.1442	15.2071	16.6803	16.45284	16.4098	21.7941	14.941375	19.280825	15.410705	20.74595	12.4287	19.28585	16.11195	0.553162	19.79249	5.049285	9.9469075	7.08749	5.82092	10.1978	18.8499	11.4323	20.2216	5.8123	7.053	6.43967	22.0769	0	10.6968	12.469	10.0184	0	11.449	15.877	9.39944	18.2512	26.0321	19.3342	10.2509	15.2747	11.0612	14.9187	11.396	17.6826	6.758085	17.9502	24.6117	39.13073333	39.64196667	7.660346667	4.252256667	32.10255	8.259135	15.79355	29.32555	19.42795	16.1399	38.0113	38.3865	9.171803333	37.3263	24.68176667	34.74046667	43.4873	8.021613333	39.34863333	27.58335	11.1716	7.79508	24.96133333	10.70995667	6.290216667	15.77946667	9.58868	33.9688	11.89105	10.31593	39.86878333	33.03123333	36.76593333	17.53275	5.664516667	27.1617	6.908775	15.55425	37.4311	26.6035	10.92106333	22.9296	24.50073333	33.85563333	54.3881	28.27585	26.4172	46.31373333	46.98913333	18.48453333	25.88335	12.8721	38.11296667	26.8039	8.80972	8.67484	29.55876667	29.02466667	49.65963333	29.425575	45.2727	8.820406667	21.52543333	37.5731	17.67605	10.46009667	45.9433	32.75583333	21.20343333	39.98623333	12.1842	4.538023333	30.39935	22.15983333	17.73595	22.89145	24.80515	11.136	42.6228	46.33686667	17.92076667	32.237575	30.75643333	52.24326667	10.09254333	19.48553333	32.73596667	12.9543	9.472663333	42.14353333	12.93013333	13.4965	5.830966667	8.9105	16.2012	45.531125	50.568925	45.295975	51.28885	45.941925	51.95735	23.65616667	26.05183333	76.59083333	5.766553333	129.6376667	104.7472	149.7453333	138.023	34.88456667	33.25083333	45.3229	35.8861	1.6249515	32.15716667	110.416	89.88666667	120.7363333	65.6097	117.9703333	58.52836667	64.78465	27.75445408	171	149.7453333	0	2.463353333	89.13543333	100.0732667	29.65648667	86.18583333	75.02186667	89.55216667	0.260162602	0.43902439	0.300813008	0.459349593	0.304878049	0.235772358	0.333333333	0.390243902	0.276422764	0.353658537	0.410569106	0.235772358	0.109756098	0.800813008	0.089430894	0.37398374	0.284552846	0.341463415	0.43495935	0.260162602	0.304878049	0.175510204	0.2	0.269387755	0.26122449	0.2	0.146938776	0.269387755	0.248979592	0.142857143	0.273469388	0.163265306	0.183673469	0.171428571	0.040816327	0.130612245	0.244897959	0.240816327	0.228571429	0.257142857	0.265306122	0.118367347	1.62601626	43.49593496	63.00813008	79.67479675	97.96747967	0.81300813	17.88617886	37.39837398	68.69918699	100	0.406504065	24.3902439	47.15447154	73.57723577	98.7804878	0.81300813	19.91869919	39.02439024	68.69918699	100	2.43902439	35.77235772	54.87804878	74.79674797	98.7804878	0.406504065	23.17073171	55.69105691	78.86178862	97.96747967	0.406504065	25.20325203	49.59349593	73.57723577	98.7804878	0.81300813	17.88617886	34.95934959	67.88617886	100	1.62601626	40.6504065	61.38211382	79.67479675	97.96747967	4.06504065	26.01626016	41.46341463	73.98373984	100	0.81300813	21.54471545	51.2195122	71.54471545	98.7804878	0.406504065	23.17073171	55.69105691	78.86178862	97.96747967	1.62601626	21.95121951	55.28455285	80.89430894	97.96747967	0.406504065	22.35772358	46.74796748	71.54471545	100	26.82926829	41.46341463	65.44715447	75.6097561	96.74796748	0.406504065	23.57723577	48.37398374	70.73170732	98.7804878	2.43902439	30.08130081	54.47154472	73.57723577	97.15447154	0.81300813	20.32520325	46.74796748	75.6097561	100	2.43902439	24.79674797	46.34146341	72.35772358	99.18699187	1.62601626	43.49593496	63.00813008	79.67479675	97.96747967	0.406504065	14.63414634	34.95934959	68.69918699	100	0.051351351	0.05	0.058108108	0.05	0.075675676	0.102702703	0.054054054	0.07972973	0.048648649	0.077027027	0.056756757	0.051351351	0.033783784	0.082432432	0.064864865	0.063513514	0.00947226	0.01082544	0.01894452	0.01082544	0.0135318	0.01623816	0.00270636	0.01759134	0.01082544	0.0135318	0.01759134	0.01623816	0.0067659	0.01488498	0.01759134	0.01082544	0.02435724	0.0202977	0.01217862	0.01894452	0.028416779	0.028416779	0.0202977	0.025710419	0.00811908	0.025710419	0.01217862	0.00811908	0.0135318	0.027063599	0.01894452	0.0202977	0.00947226	0.00947226	0.01894452	0.01082544	0.0202977	0.02165088	0.01759134	0.01759134	0.01623816	0.01488498	0.01217862	0.0135318	0.00811908	0.01488498	0.00947226	0.01894452	0.00811908	0.00947226	0.00811908	0.00811908	0.0135318	0.036535859	0.0135318	0.01894452	0.0135318	0.02300406	0.01488498	0.0135318	0.00541272	0.025710419	0.01894452	0.0135318	0	chlo	Plastid	Soluble	0.0037	0.0201	0.0012	0.2556	0.0011	0.0022	0.6145	0.0003	0.0017	0.0997	0	48859847	13942288	74124091	4146	741	1168	6	194.67	137	-33736354	chr4	4604	4	290	0.376	12	0	4	chlo	mito	none	none	none	Sobic.004G290100	0.327016	0.0973	1.297538958	Zm00042ab194500	0.017516	0.002	1	0	0	0	0.534823022	1.72213013	0.510512884	0	0	0	0	0	0	0	0.103619192	0	0.179681588	2.23883258	0	0.311699676	4.860775433	0.220818113	0.3547555	4.889319137	0.131689542	0.022823869	0.040284993	0.041236514	0.002053611	0.021017862	0.000637327	0	0	0.00428936	0	0	0	0	0	0	0	0	0	0	0	0	1	Plastid	Soluble	0.897110211	56.54012329	0.545	0.551440329	0.504115226	0.456790123	0.637860082	1.2	1	0.8	1	0.6	4.8	0	0.6	0	0	1.111111111	0.888888889	0.833333333	1.166666667	0.8	1.2	0	2	0	2	1.066666667	1.333333333	0	1.6	1	1	0.818181818	1.636363636	0.545454545	0.260869565	0.52173913	0.52173913	1.304347826	1.043478261	2.347826087	0.705882353	1.294117647	1	0.5	1.5	1.142857143	0.952380952	1.333333333	0.571428571	0.888888889	2.666666667	0	0.222222222	0.666666667	1.555555556	1.538461538	1.846153846	0.615384615	0	1	1	1	1.5	2	0	0.5	3	0	0	-1077.06	0.3	0.25	0.2	0.25	0.1	0.8	0	0.1	0	0	0.555555556	0.444444444	0.416666667	0.583333333	0.4	0.6	0	1	0	1	0.266666667	0.333333333	0	0.4	0.5	0.5	0.272727273	0.545454545	0.181818182	0.043478261	0.086956522	0.086956522	0.217391304	0.173913043	0.391304348	0.352941176	0.647058824	1	0.25	0.75	0.285714286	0.238095238	0.333333333	0.142857143	0.148148148	0.444444444	0	0.037037037	0.111111111	0.259259259	0.384615385	0.461538462	0.153846154	0	1	0.5	0.5	0.375	0.5	0	0.125	1	0	0	Sobic.004G290100.1	M2	singleton	singleton	168	0	0	0	57	1729.236324	0	0.258284584	1.124840069076387	-1.353693265	1.0849296738248422
Zm00001eb152460	0	0	1727.748893	0	0	0	0	0	0	0	0	0	0	0	0	0	0	0	0	0	0	0	0	1727.748893	1	1727.748893	0.260543	0.292517	0.14801505	0.344488	0.3400815	0.2360515	0.163688	0.2016232	0.2992985	0.13482145	0.1848155	0.3592535	0.0444068	0.21497245	0.251365	0.16133475	0.433493	0.14160955	5.3615725	0.284287825	0	0	0	0.194089	0.199135	0.185361	0	0	0.0434334	0.327316	0	0.415719	0.109502	0.0622561	0	0	0	0	0.534	0.0819265	0.438323	0.192696	0.147055	0.181365	0	0.01181745	0.3170625	0.9047355	34.4483	0.5344752	0.496185	0.404653	0	0	0.01553775	0	0	0	0	0	0.510914	0.1710464	0	0.07500425	0.338997333	0.788458	0.1123769	0.006086	0.039356833	0	0	0	0.266365	0.0083427	0.0253797	0	0	0	0.009882575	0.018038833	0.184618833	0.560620667	0.429847667	0.01409565	0	0	0	0	0.223365567	0.930307333	0	0.722617333	0.394103333	0.427794333	0.631218333	0.46315625	0	0.806675667	0.288165667	0.012546167	0.01028115	0	0	0	0	0	0.0405019	0.317784667	0.571075333	0.06965805	1.595659	0	0.158114667	0.0740045	0	0.043938367	0.127992033	0.024964133	0.364438	0.386796667	0	0	0	0	0	0.0326187	0	0	0.895940667	0.681441667	0.080842533	0.43386025	1.100474667	2.03624	0	0	0.392951	0	0.035553733	0.053074233	0.051254967	0.115500567	0.022571067	0.0467571	0.343575	0.15015875	0.121042325	0.10814255	0.098216	0.106733775	0.08792915	0.983708333	1.594863333	0	0.015171333	0.908566667	0.0480706	3.43895	2.117303333	1.495463333	0.972455	1.298523333	0	36.84695	0.020040133	0.0875704	0.590949667	0.124595067	0.025681033	0.126228667	0.252742667	1.737425	1.291665511	123	36.84695	0	69.3257	0.028981	0.015706267	0	0.065430467	0.237136333	0.007423633	0.380497132	0.351816444	0.267686424	0.414913958	0.349904398	0.235181644	0.2791587	0.328871893	0.391969407	0.351816444	0.413001912	0.235181644	0.135755258	0.705544933	0.158699809	0.478011472	0.185468451	0.336520076	0.380497132	0.380497132	0.239005736	0.245210728	0.191570881	0.17816092	0.268199234	0.172413793	0.176245211	0.168582375	0.201149425	0.22605364	0.279693487	0.16091954	0.187739464	0.174329502	0.04789272	0.212643678	0.157088123	0.30651341	0.126436782	0.27394636	0.174329502	0.162835249	0.382409178	26.00382409	48.94837476	74.37858509	99.80879541	0.573613767	19.50286807	50.28680688	78.58508604	100	0.191204589	28.68068834	49.52198853	70.17208413	98.08795411	0.573613767	20.07648184	52.19885277	80.87954111	99.61759082	0.382409178	27.72466539	48.37476099	71.51051625	98.66156788	0.191204589	26.00382409	47.03632887	70.93690249	100	0.191204589	29.06309751	49.90439771	70.17208413	98.08795411	0.573613767	18.54684512	49.33078394	80.11472275	99.61759082	0.382409178	26.38623327	50.09560229	74.1873805	100	0.573613767	20.07648184	52.39005736	79.3499044	99.61759082	0.382409178	27.34225621	48.75717017	73.42256214	99.23518164	0.191204589	26.00382409	47.03632887	70.93690249	100	1.7208413	25.04780115	45.50669216	70.7456979	99.80879541	0.191204589	24.0917782	49.90439771	74.95219885	100	1.529636711	26.38623327	52.19885277	75.71701721	97.70554493	0.191204589	23.13575526	47.22753346	73.23135755	100	2.485659656	32.50478011	52.58126195	69.98087954	97.89674952	0.382409178	20.6500956	52.96367113	82.60038241	99.61759082	0.573613767	25.8126195	49.33078394	73.04015296	99.61759082	0.382409178	26.00382409	48.94837476	74.37858509	99.80879541	0.191204589	19.31166348	51.05162524	76.29063098	100	0.04837683	0.063653724	0.087205602	0.031826862	0.07383832	0.084659453	0.090388288	0.052832591	0.098026735	0.092297899	0.100572884	0.037555697	0.010184596	0.061107575	0.050922979	0.016549968	0.005095541	0.01656051	0.023566879	0.003184713	0.01656051	0.014649682	0.024840764	0.007643312	0.027388535	0.025477707	0.028025478	0.005732484	0.003184713	0.013375796	0.013375796	0.001910828	0.021019108	0.010191083	0.02611465	0.01656051	0.020382166	0.021656051	0.026751592	0.015923567	0.022929936	0.028025478	0.028025478	0.011464968	0.003184713	0.020382166	0.021656051	0.007643312	0.019745223	0.033757962	0.034394904	0.010191083	0.020382166	0.02866242	0.020382166	0.022929936	0.038853503	0.024203822	0.022929936	0.014649682	0.003184713	0.015923567	0.012738854	0.005732484	0.002547771	0.003184713	0.003184713	0.001273885	0.01656051	0.019745223	0.018471338	0.006369427	0.008917197	0.014649682	0.021656051	0.005732484	0.000636943	0.011464968	0.003184713	0.001273885	0	cyto	Cytoplasm	Soluble	0.1332	0.6702	0.0035	0.0054	0.0393	0.0077	0.0051	0.055	0.0521	0.0284	0	113223932	199612812	37528381	2802	1572	2102	8	262.75	244	-81567471	chr3	3075	2	286	0.656	18	5	7	cyto	cysk	nucl	pero	cysk_plas	Sobic.003G303200	0.362616	0.0183	1.050466609	Zm00042ab157430	0.000016	0	3	0	0	0	0	0	0	0	0	0	0	0	0	0	0	0	0	0	0	0	0	0	0	0	0	0.001416283	0.029167646	0.018935895	0.000424885	0.023591478	0.001345469	0	0	0.008578719	0	0	1	0	0	0	0	0	0	0	0	0	1	Cytoplasm	Soluble	0.89843728	40.42152917	0.63	0.633064516	0.527217742	0.421370968	0.868951613	0.2926829	1.853659	0.6829268	1.170732	0.1714286	1.028571	0.1714286	1.714286	1.028571	1.885714	0.09090909	1.909091	0.1860465	1.813953	0	2	0.2608696	1.73913	0.2	1.8	0.3333333	1.888889	0.3333333	1.444444	0.3333333	1.666667	0.1428571	2.571429	0.2857143	0	0.1176471	0.5882353	2.235294	0	3.058824	0.2222222	1.777778	1	0.1538462	1.846154	0.2580645	1.806452	0.3870968	1.548387	0.5454545	2.045455	0.2727273	1.090909	0	2.045455	0.2	1.2	0.4	2.2	1	0.3333333	1.666667	0	1.846154	0	2.153846	0	0	3	-2441.41	0.073170732	0.463414634	0.170731707	0.292682927	0.028571429	0.171428571	0.028571429	0.285714286	0.171428571	0.314285714	0.045454545	0.954545455	0.093023256	0.906976744	0	1	0.130434783	0.869565217	0.1	0.9	0.083333333	0.472222222	0.083333333	0.361111111	0.166666667	0.833333333	0.047619048	0.857142857	0.095238095	0	0.019607843	0.098039216	0.37254902	0	0.509803922	0.111111111	0.888888889	1	0.076923077	0.923076923	0.064516129	0.451612903	0.096774194	0.387096774	0.090909091	0.340909091	0.045454545	0.181818182	0	0.340909091	0.05	0.3	0.1	0.55	1	0.166666667	0.833333333	0	0.461538462	0	0.538461538	0	0	1	no_Sorghum_syntelog_detected	nc	nssd	nssd	51	0	10	3	464	0	1	17278.488929999996	1	9.757217592	1.6239175695051413
Zm00001eb407670	0	66.16541364	1726.804682	109.1230676	196.8578247	0	0	0	0	195.757406	0	108.6098833	135.7588708	159.1320526	0	0	0	270.019837	0	0	0	201.9012214	94.59558572	296.7932586	11	1726.804682																																																																																																																																																																																								0.280612245	0.456632653	0.262755102	0.489795918	0.298469388	0.211734694	0.265306122	0.420918367	0.31377551	0.423469388	0.364795918	0.211734694	0.119897959	0.75255102	0.12755102	0.594387755	0.160714286	0.244897959	0.538265306	0.280612245	0.181122449	0.217391304	0.143222506	0.248081841	0.278772379	0.168797954	0.135549872	0.222506394	0.168797954	0.212276215	0.276214834	0.15601023	0.148337596	0.153452685	0.040920716	0.181585678	0.179028133	0.283887468	0.086956522	0.289002558	0.202046036	0.071611253	1.275510204	23.21428571	44.89795918	80.10204082	100	0.510204082	29.84693878	49.48979592	69.3877551	99.74489796	0.255102041	22.70408163	53.31632653	75.51020408	98.97959184	0.510204082	27.04081633	48.97959184	70.66326531	100	1.275510204	21.17346939	44.64285714	76.2755102	99.48979592	0.255102041	26.53061224	52.29591837	77.80612245	99.23469388	0.255102041	23.97959184	53.82653061	75.51020408	98.97959184	0.510204082	27.04081633	48.7244898	67.85714286	99.74489796	1.275510204	23.46938776	46.42857143	80.10204082	100	0.765306122	27.04081633	47.95918367	67.85714286	100	0.510204082	21.17346939	56.12244898	76.02040816	99.48979592	0.255102041	26.53061224	52.29591837	77.80612245	99.23469388	3.571428571	26.53061224	46.42857143	77.80612245	96.93877551	0.255102041	25.51020408	50.51020408	71.17346939	99.74489796	1.275510204	15.81632653	38.52040816	84.18367347	100	0.255102041	22.19387755	48.21428571	75	99.74489796	3.06122449	22.70408163	49.74489796	72.19387755	97.19387755	0.510204082	32.65306122	51.02040816	73.46938776	100	1.020408163	21.93877551	46.68367347	69.89795918	99.74489796	1.275510204	23.21428571	44.89795918	80.10204082	100	0.255102041	42.85714286	54.59183673	73.21428571	99.23469388	0.013582343	0.037351443	0.042444822	0.012733447	0.039049236	0.132427844	0.177419355	0.060271647	0.050933786	0.170628183	0.089983022	0.044142615	0.002546689	0.068760611	0.045840407	0.01188455	0.000849618	0.004248088	0.007646559	0.000849618	0.002548853	0.013593883	0.017841971	0.003398471	0.005097706	0.010195412	0.023789295	0.003398471	0	0.005097706	0.006796941	0.000849618	0.008496177	0.016142736	0.008496177	0.005947324	0.018691589	0.022090059	0.065420561	0.026338148	0.023789295	0.093457944	0.031435854	0.028887001	0.001699235	0.033984707	0.019541206	0.005097706	0.004248088	0.015293118	0.02548853	0.005097706	0.012744265	0.067969414	0.067119796	0.022939677	0.018691589	0.044180119	0.019541206	0.007646559	0	0.019541206	0.018691589	0.005947324	0	0.001699235	0.000849618	0	0.005097706	0.028887001	0.027187766	0.007646559	0.003398471	0.022939677	0.015293118	0.004248088	0.000849618	0.010195412	0.000849618	0	0	chlo	Cytoplasm	Soluble	0.2818	0.5196	0.0004	0.0405	0.0199	0.002	0.0162	0.0035	0.0013	0.1149	0	43187697	124567505	26156498	1714	1179	1714	1	1714	319	67532430	chr10	1714	1	216	0.395	10	6	2	chlo	E.R.	cyto	mito	plas	Sobic.008G047600	0.646316	0.0309	1.047809431	Zm00042ab427190	0.014216	0.002	6	0.187397157	0	0	37.20362645	1.895279083	1.778286547	0	0	0	0	0	0	0.11038952	0.653962667	0.074037448	7.546626676	3.678980504	3.270204893	19.66992599	10.57207455	2.731146133	40.56037885	19.32826217	2.676433162	0.000424885	0	0.02873871	0.000991398	0	0.003431488	0	0	0.002573616	0	0	1	0	0	0	0	0	0	0	0	0	1	Cytoplasm	Soluble	0.898905017	35.15097043	0.764	0.811023622	0.6850394	0.559055118	0.947506562	0.1395349	2.27907	0	1.581395	0.1463415	4.536585	0	0.7317073	0	0.5853659	0.5	1.5	0.3	1.7	0.2857143	1.714286	0.4444444	1.555556	0.2	1.8	0.1481481	3.111111	0	0.7407407	0	2	0	3	0	0.1395349	0	0.1395349	3.627907	0.1395349	1.953488	0	2	1	0	2	0	1.263158	0	2.736842	0	3.923077	0.4615385	1.153846	0	0.4615385	0	2.857143	0	1.142857	1	0	2	0	2	0	2	0	3	0	-2050.15	0.034883721	0.569767442	0	0.395348837	0.024390244	0.756097561	0	0.12195122	0	0.097560976	0.25	0.75	0.15	0.85	0.142857143	0.857142857	0.222222222	0.777777778	0.1	0.9	0.037037037	0.777777778	0	0.185185185	0	1	0	1	0	0.023255814	0	0.023255814	0.604651163	0.023255814	0.325581395	0	1	1	0	1	0	0.315789474	0	0.684210526	0	0.653846154	0.076923077	0.192307692	0	0.076923077	0	0.714285714	0	0.285714286	1	0	1	0	0.5	0	0.5	0	1	0	Sobic.008G047600.1	M1	-	singleton	31	0	0	0	175	270.019837	1	6.393105745876782	1.337384180954831	1.8552201825326309
Zm00001eb366640	945.8626857	1167.117669	1180.356855	1513.508177	1405.782395	1044.841861	904.5632833	1679.97477	1277.948074	969.3121533	857.8457065	1725.404099	1000.654098	1312.342611	553.561811	1246.290039	1098.024098	1111.091175	1106.429246	771.2242603	724.2334336	1711.325034	763.8755088	1133.54648	23	1725.404099	7.17815	6.635695	6.11157	8.08909	6.15227	6.31787	6.814705	7.2004	7.494415	6.073635	6.4421	7.83833	7.098445	6.030485	7.625135	6.012525	2.13374	3.0176325	0.193677725	1.15316675	5.70996	2.47898	5.32531	7.79679	6.40649	6.72437	4.74694	4.12946	4.80738	13.1539	0	6.37167	9.86747	6.85434	0	4.52862	4.99462	3.83555	4.98655	11.935	8.73032	8.52851	10.5351	9.96042	6.58884	6.60891	8.33508	4.60165	4.886896667	10.80564	14.513	10.42200667	20.12496667	7.121563333	17.17305	5.52609	10.7207	15.18305	9.8685325	10.79895	16.0528	11.99876	12.08236667	12.7191	11.02008	23.47623333	11.07277667	11.20802333	13.42176667	16.2343	6.477085	6.98014	7.02142	6.758436667	4.841453333	10.06270667	7.938043333	12.16115	11.36205	9.37191	12.99146667	12.95436667	12.28853333	18.9816	8.260476667	16.59615	5.36109	9.134615	16.01886667	11.53863	5.953875	8.08644	10.58226667	8.990853333	9.132776667	15.3902	12.4291	10.16365333	10.11578667	10.27919333	18.62735	8.878275	12.5239	14.7006	7.609865	6.653525	10.9886	11.18443333	8.987576667	7.352215	10.7219	3.820493333	15.0397	16.3621	14.5468	9.279413333	9.245083333	14.58656667	10.01252667	11.39713333	16.2798	6.286353333	16.43955	9.953403333	9.72302	9.25035	15.24885	7.29152	9.62481	11.4816	11.6239	10.035205	10.97722333	9.253386667	7.749063333	11.69644667	14.50983333	13.9066	8.800153333	10.36555333	7.077236667	7.185456667	4.333236667	7.67517	12.266	15.587175	16.287875	15.060775	16.695475	16.330275	16.169925	14.90113333	13.68923333	20.12033333	11.80327667	21.83473333	31.84253333	37.29413333	36.93563333	14.12886667	12.97616	16.57323333	14.80726667	0.02463565	15.80003333	51.28166667	44.09153333	41.81173333	29.5185	59.61243333	18.18232	20.2788	11.60249334	171	59.61243333	0	0.426022333	7.887676667	7.447953333	8.831506667	0.0182641	37.63833333	28.0081	0.306954436	0.371702638	0.321342926	0.42206235	0.35971223	0.21822542	0.338129496	0.338129496	0.323741007	0.354916067	0.426858513	0.21822542	0.110311751	0.752997602	0.136690647	0.460431655	0.256594724	0.282973621	0.467625899	0.306954436	0.225419664	0.242788462	0.199519231	0.264423077	0.322115385	0.170673077	0.182692308	0.240384615	0.228365385	0.233173077	0.288461538	0.15625	0.197115385	0.165865385	0.026442308	0.21875	0.225961538	0.247596154	0.139423077	0.290865385	0.211538462	0.151442308	0.959232614	29.97601918	53.23741007	73.38129496	99.76019185	1.678657074	20.6235012	43.88489209	72.42206235	100	0.239808153	26.13908873	51.558753	77.45803357	99.04076739	1.678657074	21.58273381	44.60431655	71.46282974	100	0.479616307	28.29736211	52.75779376	76.01918465	99.76019185	0.239808153	28.77697842	51.79856115	77.45803357	99.04076739	0.239808153	26.13908873	50.83932854	77.21822542	99.04076739	1.678657074	20.6235012	43.16546763	70.98321343	100	0.959232614	29.97601918	53.47721823	75.05995204	99.76019185	1.678657074	23.98081535	47.48201439	71.22302158	100	0.479616307	22.30215827	50.83932854	76.01918465	99.76019185	0.239808153	28.77697842	51.79856115	77.45803357	99.04076739	0.959232614	25.65947242	50.35971223	73.38129496	96.16306954	0.239808153	22.78177458	49.40047962	75.7793765	100	2.158273381	35.49160671	54.19664269	70.74340528	98.56115108	0.239808153	25.65947242	49.64028777	73.62110312	99.76019185	0.479616307	29.25659472	52.0383693	75.53956835	99.04076739	1.678657074	20.86330935	46.52278177	74.82014388	100	0.479616307	24.70023981	49.40047962	74.34052758	100	0.959232614	29.97601918	53.23741007	73.38129496	99.76019185	0.239808153	17.0263789	45.32374101	78.17745803	99.52038369	0.031923384	0.047885076	0.062250599	0.03990423	0.056664006	0.099760575	0.095770152	0.071827614	0.071029529	0.094972067	0.083000798	0.04868316	0.022346369	0.081404629	0.056664006	0.035913807	0.009584665	0.007188498	0.012779553	0.001597444	0.002396166	0.019968051	0.011980831	0.013578275	0.015175719	0.015974441	0.023162939	0.00798722	0.006389776	0.012779553	0.017571885	0.003194888	0.010383387	0.015175719	0.020766773	0.010383387	0.019169329	0.019169329	0.036741214	0.024760383	0.015175719	0.040734824	0.022364217	0.017571885	0.009584665	0.031948882	0.014376997	0.015974441	0.008785942	0.016773163	0.023961661	0.021565495	0.017571885	0.03514377	0.023162939	0.019169329	0.023162939	0.023961661	0.023162939	0.012779553	0.004792332	0.021565495	0.015974441	0.006389776	0.003194888	0.008785942	0.004792332	0.005591054	0.017571885	0.025559105	0.023961661	0.014376997	0.017571885	0.014376997	0.014376997	0.010383387	0.001597444	0.015175719	0.008785942	0.010383387	0	chlo	Cytoplasm	Soluble	0.1879	0.4663	0.0006	0.2105	0.0081	0.0026	0.0291	0.002	0.0073	0.0857	0	121454898	11680462	9457368	5246	1254	1745	2	872.5	279	-81892908	chr8	5246	1	212	0.543	19	1	9	chlo	cyto	mito	none	none	Sobic.003G369500	0.196116	0.0195	1.099430949	Zm00042ab383400	0.006816	0.0011	2	0	0	0	2.807820864	1.519829642	5.334859641	0.023988006	0.27582205	0	0	0.034957063	0	0.013860754	0.198163304	0	3.301649171	6.738883759	5.282638673	3.298482305	6.245346736	2.646155846	2.586758855	7.161287634	0.74498655	0.019636273	0.015597917	0.017578273	0.007915281	0.007565991	0.002998501	0.000778956	0	0.00149925	0	0	0	0	0	0	0	0	0	0	0	0	1	Cytoplasm	Soluble	0.887561022	47.24076635	0.621	0.689655172	0.556650246	0.42364532	0.775862069	0.6363636	2	0.5454545	0.8181818	0.6428571	3.214286	0	1.285714	0.4285714	0.4285714	0.5	1.5	0.875	1.125	1.333333	0.6666667	0	2	0.08	1.92	0.4444444	1.777778	0.2962963	1.481481	0.5714286	1.428571	0.1764706	2.294118	0.5294118	0	0.5581395	0.5581395	3.627907	0.1395349	1.116279	0.4444444	1.555556	1	0.5	1.5	0.64	1.28	0.48	1.6	0.6923077	1.384615	0.6923077	1.384615	0.4615385	1.384615	1.263158	1.894737	0.2105263	0.6315789	1	0.2857143	1.714286	0.3	2	0.3	1.4	3	0	0	-1934.98	0.159090909	0.5	0.136363636	0.204545455	0.107142857	0.535714286	0	0.214285714	0.071428571	0.071428571	0.25	0.75	0.4375	0.5625	0.666666667	0.333333333	0	1	0.04	0.96	0.111111111	0.444444444	0.074074074	0.37037037	0.285714286	0.714285714	0.058823529	0.764705882	0.176470588	0	0.093023256	0.093023256	0.604651163	0.023255814	0.186046512	0.222222222	0.777777778	1	0.25	0.75	0.16	0.32	0.12	0.4	0.115384615	0.230769231	0.115384615	0.230769231	0.076923077	0.230769231	0.315789474	0.473684211	0.052631579	0.157894737	1	0.142857143	0.857142857	0.075	0.5	0.075	0.35	1	0	0	Sobic.003G369500.1	M2	paired	singleton	204	0	17	7	283	1725.404099	0	0.6841228923675828	1.0082269916545896	-0.37961771	1.1624480004834352
Zm00001eb431490	372.9950935	322.3705977	0	0	97.69400899	276.7379689	99.58120843	221.0417204	97.59414285	423.1229954	44.1448701	41.69724207	83.35580532	95.18540208	385.9456768	102.2794177	208.2929997	44.1126114	0	80.14881429	205.6492585	1724.087226	196.7541147	256.1395587	20	1724.087226	9.135645	12.27742	18.9238	8.93732	21.21085	7.93979	9.20293	12.6642	8.28196	10.277725	12.5219	7.23691	16.19285	8.62514	9.17117	8.7721	0	0.30837975	0.04530775	2.7585275	2.40266	2.09371	0.929557	1.86584	1.38984	1.47171	0.945526	3.25736	1.97783	3.21986	0	2.06384	1.32305	0.507492	0	2.44635	2.12137	1.46079	1.19453	3.82192	1.69593	2.31294	2.03606	1.24033	21.8796	39.7847	40.1673	110.187	11.30986667	16.3801	9.50491	4.629853333	4.37273	5.847726667	56.2589	18.4796	54.8893	47.5527	102.8278	51.21895	9.48381	13.94208	16.3333	17.4443	28.16296667	2.424563333	8.78547	3.719606667	11.5439	97.0989	20.41675	22.6701	13.9844	5.57114	4.165813333	10.62173	9.72914	17.6536	4.210175	6.105423333	14.84198333	15.73806667	3.551866667	6.01239	4.80955	58.95675	19.094	26.7867	11.54953333	10.24232667	2.702995	11.30856667	13.66819	12.16456667	12.77333333	18.50755	8.47905	32.65486667	32.12666667	87.51546667	101.197	28.18315	9.24999	83.48765	25.45445	21.81935	137.896	15.25013333	9.440196667	14.045825	17.93533333	4.587203333	9.70337	10.817642	8.269895	6.550123333	17.10006667	7.631913333	15.41573333	3.083103333	4.91339	5.71125	59.0475	105.4272667	36.2246	98.60085	87.72015	22.9696	32.14036667	11.79916667	21.9722	11.53159	13.3959	17.3542	6.49054	7.04325	16.57616667	8.97244	5.739446667	19.3538	19.17583333	19.47486667	5.297183333	55.8288	15.9555	9.3898125	9.46852	13.822	10.2748875	21.2817	11.878375	50.1169	55.2052	14.4901	25.5978	138.2045	6.135486667	60.66716667	60.065	17.20323333	20.46036667	37.85256667	57.4665	0	14.6837	24.65086667	70.62553333	47.48043333	16.77076667	21.99196667	794.3043333	74.35685	26.72252139	168	794.3043333	0	0.316684333	20.58165333	15.59096667	0.940978	0.047962333	5.237303333	3.616686667	0.317829457	0.341085271	0.341085271	0.348837209	0.418604651	0.23255814	0.364341085	0.286821705	0.348837209	0.302325581	0.465116279	0.23255814	0.093023256	0.759689922	0.147286822	0.426356589	0.310077519	0.263565891	0.441860465	0.317829457	0.240310078	0.2734375	0.234375	0.1953125	0.3203125	0.1796875	0.15625	0.1796875	0.265625	0.2578125	0.2890625	0.1484375	0.1875	0.1640625	0.0078125	0.21875	0.2734375	0.2734375	0.1484375	0.3125	0.15625	0.1953125	1.550387597	18.60465116	47.28682171	75.96899225	100	3.875968992	26.35658915	46.51162791	68.99224806	96.12403101	0.775193798	29.45736434	52.71317829	72.86821705	99.2248062	6.201550388	26.35658915	48.0620155	69.76744186	96.12403101	1.550387597	22.48062016	51.9379845	79.84496124	100	0.775193798	17.82945736	42.63565891	66.66666667	87.59689922	0.775193798	29.45736434	52.71317829	72.09302326	99.2248062	6.201550388	26.35658915	46.51162791	69.76744186	96.12403101	1.550387597	16.27906977	44.96124031	75.19379845	100	6.201550388	23.25581395	46.51162791	69.76744186	96.12403101	1.550387597	25.58139535	51.9379845	80.62015504	100	0.775193798	17.82945736	42.63565891	66.66666667	87.59689922	5.426356589	12.40310078	63.56589147	75.19379845	87.59689922	0.775193798	24.80620155	48.0620155	71.31782946	99.2248062	1.550387597	18.60465116	50.3875969	84.49612403	100	0.775193798	17.05426357	45.73643411	75.19379845	100	2.325581395	31.78294574	54.26356589	72.86821705	99.2248062	6.201550388	24.03100775	49.6124031	68.99224806	93.79844961	2.325581395	28.68217054	51.9379845	76.74418605	99.2248062	1.550387597	18.60465116	47.28682171	75.96899225	100	0.775193798	24.03100775	41.86046512	64.34108527	96.12403101	0.038560411	0.048843188	0.092544987	0.035989717	0.061696658	0.074550129	0.06940874	0.041131105	0.097686375	0.059125964	0.102827763	0.079691517	0.015424165	0.064267352	0.077120823	0.041131105	0	0.012886598	0.025773196	0	0.00257732	0.015463918	0.020618557	0.010309278	0.025773196	0.020618557	0.030927835	0.012886598	0.00257732	0.015463918	0.015463918	0.00257732	0.018041237	0.010309278	0.018041237	0.015463918	0.025773196	0.020618557	0.018041237	0.010309278	0.025773196	0.005154639	0.012886598	0.025773196	0.007731959	0.010309278	0.012886598	0.010309278	0.020618557	0.018041237	0.041237113	0.018041237	0.015463918	0.015463918	0.018041237	0.010309278	0.028350515	0.020618557	0.030927835	0.023195876	0.005154639	0.020618557	0.033505155	0.020618557	0	0.007731959	0.007731959	0	0.018041237	0.023195876	0.012886598	0.010309278	0.018041237	0.012886598	0.028350515	0.018041237	0	0.018041237	0.015463918	0.007731959	0	cyto	Cytoplasm	Soluble	0.1531	0.7701	0.0002	0.003	0.0016	0.0009	0.0553	0.0011	0.0095	0.0052	0	94145828	2670900	14477102	2095	390	746	3	248.67	221	-69800905	chr10	2095	1	135	0.491	6	1	2	cyto	nucl	pero	chlo	mito	Sobic.006G226100	0.638516	0.0314	1.049176528	Zm00042ab452350	0.103216	0.0127	1	0	0	0	0	0	1.403910432	0	0	0	0	0	0	0	0	0	0	0	5.659970007	0	0	3.746041692	0	0	0	0.001953879	0.029222417	0.001049616	0.002330492	0.04664395	0.008205187	0.007979686	0.036688438	0.001771147	0	0	0	0	0	0	0	0	0	0	0	0	1	Cytoplasm	Soluble	0.828671625	43.77629115	0.587	0.629032258	0.47983871	0.330645161	0.822580645	0.4444444	1.333333	0	2.222222	0	0	0	4	0	2	0	2	1.142857	0.8571429	0	2	0.3333333	1.666667	0.1666667	1.833333	0	1.142857	0.5714286	2.285714	0.5	1.5	0	2.25	0.75	0	1.333333	0	1.333333	0.6666667	2.666667	0	2	1	0.3333333	1.666667	0	2.4	0.8	0.8	0	2.727273	1.090909	0	0.5454545	1.636364	1.6	0.8	0	1.6	1	0	2	0.8421053	1.052632	0	2.105263	0	0	3	-580.62	0.111111111	0.333333333	0	0.555555556	0	0	0	0.666666667	0	0.333333333	0	1	0.571428571	0.428571429	0	1	0.166666667	0.833333333	0.083333333	0.916666667	0	0.285714286	0.142857143	0.571428571	0.25	0.75	0	0.75	0.25	0	0.222222222	0	0.222222222	0.111111111	0.444444444	0	1	1	0.166666667	0.833333333	0	0.6	0.2	0.2	0	0.454545455	0.181818182	0	0.090909091	0.272727273	0.4	0.2	0	0.4	1	0	1	0.210526316	0.263157895	0	0.526315789	0	0	1	no_Sorghum_syntelog_detected	nc	nssd	nssd	82	0	8	6	264	1724.087226	0	5.7998341764770736e-05	4.074664270387537	-9.755096138	5.747277303
Zm00001eb326640	523.4916489	993.8645846	96.92913182	540.7669512	693.5718952	1170.348437	997.5773988	345.6137248	611.7709755	663.7207631	1723.433234	538.6488749	446.5319968	346.420793	254.2077521	852.255246	700.0690999	422.6256901	370.2450616	374.944182	249.4495003	278.5813572	694.1506562	603.879085	23	1723.433234	3.34435	3.8025135	3.836025	4.07537	4.37358	3.635625	3.867445	4.057105	3.59742	3.04428	3.25858	4.18759	3.785995	3.368555	3.682885	3.465275	0	0	0.51900175	0.423541	0.130171	0.491609	0.386338	0.0780437	0.374438	0.136537	0.59969	0.138175	0.119985	0.321609	0	0.189887	0	0.0344005	0	0	0.231464	0.327634	0.186378	0.211467	0.242069	0.213052	0.227632	0.100208	5.99505	5.94897	7.494215	11.62885	2.217533333	4.174642	6.31804	22.07843333	13.23883333	6.920113333	5.97407	4.764985	4.77013	5.21125	5.75031	6.881325	3.97673	2.24537	7.987073333	4.155305	3.44134	30.735	27.84273333	10.56939	1.643236667	6.64289	4.26983	5.36719	5.8088	3.23092	3.016456667	6.566266667	7.933396667	9.920145	11.048125	9.497563333	2.714886667	4.105053333	21.40443333	12.39995	7.530923333	4.64825	4.472965	6.554645	3.30591	4.472106667	4.206395	7.783446667	3.57479	4.00947	3.747763333	4.844455	11.9106	7.2473	8.066563333	4.646093333	6.52194	5.53186	5.162953333	7.49672	6.165085	6.05935	2.178633333	3.466893333	4.909703333	7.703545	5.640723333	2.822543333	6.079136667	5.023956	13.41305	9.068793333	8.03328	4.369363333	4.623136667	22.83376667	12.6498	6.117103333	5.927555	5.169453333	5.457045	4.892225	5.72152	6.48664	6.6662	5.58381	4.210776667	3.9484825	4.039266667	6.160776667	4.619276667	5.620156667	4.517173333	11.4482	8.699633333	8.267163333	2.941903333	3.61954	2.31137	4.24491	4.95067	5.15955	4.88225	5.5497825	5.4440775	8.3038725	5.6814075	8.0775	8.07111	52.63156667	8.178313333	35.64463333	10.72805333	12.9338	20.61043333	7.4814	5.50561	5.50701	11.07233667	0.011754275	11.34263333	14.9031	15.05366667	5.369496667	11.34142	15.33473333	7.37375	18.4863	6.491274456	167	52.63156667	0	0.175987667	1.691638333	1.36169	3.265985	2.019206667	3.994986667	2.998953333	0.235682819	0.462555066	0.301762115	0.464757709	0.31938326	0.215859031	0.31938326	0.422907489	0.257709251	0.36784141	0.416299559	0.215859031	0.101321586	0.806167401	0.092511013	0.436123348	0.248898678	0.314977974	0.484581498	0.235682819	0.279735683	0.222958057	0.152317881	0.242825607	0.269315673	0.189845475	0.12803532	0.240618102	0.17218543	0.222958057	0.291390728	0.163355408	0.154525386	0.163355408	0.013245033	0.154525386	0.196467991	0.302428256	0.152317881	0.214128035	0.258278146	0.161147903	1.101321586	28.63436123	51.10132159	77.53303965	99.33920705	0.440528634	22.90748899	45.81497797	72.02643172	100	0.220264317	26.21145374	53.96475771	74.44933921	99.77973568	0.440528634	21.14537445	43.83259912	71.58590308	99.55947137	1.101321586	29.73568282	53.30396476	77.75330396	98.6784141	0.220264317	28.41409692	54.62555066	74.22907489	100	0.220264317	26.43171806	54.40528634	75.33039648	99.77973568	0.440528634	21.58590308	45.15418502	71.58590308	99.55947137	1.101321586	28.85462555	52.20264317	77.31277533	100	0.440528634	20.04405286	43.17180617	72.46696035	99.55947137	0.660792952	27.97356828	50.44052863	76.65198238	98.6784141	0.220264317	28.41409692	54.62555066	74.22907489	100	4.845814978	22.46696035	51.10132159	72.24669604	99.33920705	0.220264317	24.44933921	50	74.88986784	100	1.101321586	25.99118943	39.42731278	74.00881057	98.23788546	0.220264317	22.90748899	46.69603524	70.92511013	100	1.982378855	29.07488987	57.26872247	79.5154185	99.11894273	0.660792952	25.55066079	49.77973568	75.11013216	98.6784141	0.440528634	22.68722467	45.59471366	72.68722467	99.55947137	1.101321586	28.63436123	51.10132159	77.53303965	99.33920705	0.220264317	27.75330396	50.88105727	75.77092511	100	0.031524927	0.042521994	0.060117302	0.030791789	0.059384164	0.120234604	0.100439883	0.076246334	0.058651026	0.107038123	0.07771261	0.048387097	0.015395894	0.086510264	0.053519062	0.031524927	0.003668379	0.01027146	0.013939839	0.003668379	0.008070433	0.01540719	0.011738811	0.007336757	0.013206163	0.019809244	0.017608217	0.009537784	0.004402054	0.016140866	0.005869406	0.004402054	0.013939839	0.013939839	0.019075569	0.012472487	0.021276596	0.028613353	0.036683786	0.033749083	0.01540719	0.038884813	0.028613353	0.017608217	0.004402054	0.033749083	0.027146001	0.011005136	0.012472487	0.011738811	0.024211299	0.009537784	0.013939839	0.044754219	0.024944974	0.023477623	0.016140866	0.031548056	0.016874541	0.013206163	0.004402054	0.019809244	0.014673514	0.009537784	0.001467351	0.006603081	0.002934703	0.004402054	0.016140866	0.031548056	0.027146001	0.011738811	0.013939839	0.016874541	0.014673514	0.008070433	0.002201027	0.016874541	0.005869406	0.006603081	0	vacu	Peroxisome	Membrane	0.0029	0.0175	0.0002	0.3411	0.0134	0.0596	0.12	0.0021	0.0029	0.4402	1	115141615	14214894	131474787	5560	1365	1916	2	958	128	-79297687	chr7	5560	1	423	0.648	18	1	7	vacu	plas	cyto	mito	none	Sobic.002G363200	0.284316	0.0337	1.118530086	Zm00042ab341730	0.015416	0.0028	1	0	0	0	0	1.339510871	0.135251487	0	0.135029718	0	0	0	0	0	0	0	0	7.096598479	0.101784946	0	2.520429103	0.136008435	0	0.288577869	0.110049394	0.01379778	0.044846207	0.056878498	0.001062212	0.039033173	0.010128529	0.000283257	0	0.007291911	0	0	0	0	0	0	0	0	0	0	0	0	1	Peroxisome	Membrane	0.880014176	44.87636184	0.648	0.640271493	0.575791855	0.511312217	0.807692308	0.4528302	2.339623	0.1509434	1.056604	0.2068966	2.482759	0.2068966	0.4137931	1.241379	1.448276	0.4	1.6	0.5714286	1.428571	0	2	0	2	0.2857143	1.714286	0.3243243	2.162162	0.5405405	0.972973	0.8	1.2	0.3333333	2.5	0.1666667	0.1333333	0.2666667	0.2666667	2.8	0.1333333	2.4	0.4705882	1.529412	1	0.3636364	1.636364	1.025641	1.333333	0.3076923	1.333333	0.6976744	2.790698	0.4186047	0.8372093	0	1.255814	1	2.4	0.4	0.2	1	0	2	0.2285714	1.828571	0.2285714	1.714286	0	3	0	-2151.55	0.113207547	0.58490566	0.037735849	0.264150943	0.034482759	0.413793103	0.034482759	0.068965517	0.206896552	0.24137931	0.2	0.8	0.285714286	0.714285714	0	1	0	1	0.142857143	0.857142857	0.081081081	0.540540541	0.135135135	0.243243243	0.4	0.6	0.111111111	0.833333333	0.055555556	0.022222222	0.044444444	0.044444444	0.466666667	0.022222222	0.4	0.235294118	0.764705882	1	0.181818182	0.818181818	0.256410256	0.333333333	0.076923077	0.333333333	0.11627907	0.465116279	0.069767442	0.139534884	0	0.209302326	0.25	0.6	0.1	0.05	1	0	1	0.057142857	0.457142857	0.057142857	0.428571429	0	1	0	no_Sorghum_syntelog_detected	nc	nssd	nssd	219	0	9	6	492	1723.433234	0	0.056296641	1.4725809057658392	-2.877120407	1.47655019
Zm00001eb325820	1274.463737	1720.170835	0	1499.916974	1166.435282	344.9070822	130.8947511	312.3047834	211.3210148	1142.224476	99.42883281	461.7437582	444.1527464	605.3136708	110.4688961	495.5783759	572.1653669	366.8675024	254.229368	123.0120706	573.5251182	1012.325971	1173.550164	640.6818535	22	1720.170835	5.93528	5.157485	6.275995	6.72091	7.576535	5.608945	6.377255	6.91081	7.58231	8.01239	6.29219	8.53012	8.35774	6.109965	7.34399	7.0342	0	0	0	0	0.80617	0.799512	0.909356	2.24264	2.55741	2.43357	2.95917	1.71124	1.32377	5.31296	0	2.26392	1.42883	0.813407	0	0.752007	1.07464	0.316352	3.32325	3.44006	2.61478	2.14324	1.35567	0.744623	7.063955	13.4605	22.167	16.7758	6.130776667	5.112258	9.636913333	2.51166	7.097663333	1.878873333	3.406315	0.2210865	17.2384	7.736865	2.3085025	1.926385	12.91336667	3.326492	1.948883333	3.824105	5.87779	7.857666667	3.937123333	2.414986667	4.753856667	1.874985	0.7789505	1.34567	6.541476667	2.644226667	2.00245	7.509316667	0.785933333	8.62596	3.71831	3.055263333	6.491825	4.12267	4.165593333	1.63628	1.045978333	2.766995	1.263896	2.917765	6.44841	5.73506	2.11058	7.464726667	3.438093333	4.737856667	4.403723333	10.0884725	5.83036	12.25988667	10.13391667	2.80615	3.883475	1.079146	16.81896667	1.333466	0.8171785	1.1725395	8.724493333	6.410296667	8.006996667	2.79493	5.653143333	0.548946333	17.60686667	6.151668	4.12687	2.074913333	9.17796	5.890513333	7.047016667	2.53705	1.66603	1.193206333	3.10039	4.271216667	8.07745	9.1921	3.419055	1.1410475	13.79086667	5.083326667	13.9963	4.7669825	8.56259	6.69522	5.075616667	8.10927	9.34871	3.90753	2.565186667	6.327593333	15.1208	5.757233333	2.354	5.37249	5.64462	6.82248	8.012425	6.6798025	9.12375	9.7477275	9.687945	36.61333333	43.05713333	12.4776	6.76062	98.6292	34.0426	32.25516667	45.37043333	18.25996667	19.26683333	22.90943333	5.469046667	0	6.836506667	18.27086667	15.6794	20.888	11.29663333	19.63346667	40.45536667	46.68985	8.077342762	165	98.6292	0	0.0348291	0.254869767	0.1281608	0.0079609	0.0645594	0.713991333	0.772919	0.297968397	0.455981941	0.246049661	0.503386005	0.336343115	0.16027088	0.266365688	0.426636569	0.306997743	0.426636569	0.413092551	0.16027088	0.079006772	0.787810384	0.133182844	0.413092551	0.237020316	0.349887133	0.422121896	0.297968397	0.279909707	0.253393665	0.176470588	0.194570136	0.300904977	0.142533937	0.115384615	0.187782805	0.187782805	0.246606335	0.303167421	0.117647059	0.140271493	0.128959276	0.020361991	0.237556561	0.187782805	0.280542986	0.171945701	0.262443439	0.21040724	0.167420814	0.451467269	23.7020316	46.95259594	77.20090293	99.3227991	0.902934537	29.34537246	55.07900677	74.94356659	99.54853273	0.225733634	22.57336343	37.4717833	71.10609481	100	0.902934537	29.11963883	55.53047404	75.84650113	99.54853273	0.451467269	22.3476298	41.76072235	68.17155756	98.19413093	0.225733634	22.79909707	48.75846501	83.29571106	100	0.225733634	22.12189616	37.4717833	71.10609481	100	0.902934537	29.79683973	57.11060948	75.16930023	99.54853273	0.451467269	23.7020316	48.08126411	75.62076749	99.3227991	1.805869074	29.11963883	57.56207675	76.2979684	99.54853273	0.451467269	23.25056433	41.76072235	70.20316027	98.19413093	0.225733634	22.79909707	48.75846501	83.29571106	100	1.58013544	18.96162528	48.75846501	83.74717833	99.3227991	0.225733634	24.60496614	49.43566591	74.04063205	100	0.451467269	30.69977427	50.33860045	72.46049661	96.83972912	0.225733634	23.0248307	47.40406321	75.39503386	99.54853273	2.031602709	22.79909707	47.17832957	71.55756208	100	0.902934537	29.11963883	53.72460497	75.84650113	99.09706546	1.805869074	20.31602709	42.21218962	72.91196388	100	0.451467269	23.7020316	46.95259594	77.20090293	99.3227991	0.225733634	35.66591422	58.69074492	74.94356659	99.09706546	0.032306536	0.062359128	0.069120962	0.022539444	0.066115702	0.094665665	0.125469572	0.051840721	0.07663411	0.11269722	0.098422239	0.049586777	0.011269722	0.068369647	0.044327573	0.014274981	0.002255639	0.012781955	0.013533835	0.003759398	0.012781955	0.020300752	0.022556391	0.006766917	0.013533835	0.030827068	0.018045113	0.006766917	0.001503759	0.012030075	0.007518797	0.001503759	0.012781955	0.017293233	0.026315789	0.009774436	0.021052632	0.018796992	0.039849624	0.015037594	0.020300752	0.041353383	0.042857143	0.021052632	0.003759398	0.02556391	0.016541353	0.006015038	0.015789474	0.026315789	0.026315789	0.007518797	0.021052632	0.036842105	0.037593985	0.017293233	0.035338346	0.023308271	0.021804511	0.018045113	0.006015038	0.019548872	0.018045113	0.006015038	0.001503759	0.006015038	0.003007519	0.00075188	0.011278195	0.018796992	0.02556391	0.012781955	0.007518797	0.017293233	0.015789474	0.003759398	0	0.011278195	0.002255639	0.00075188	0	cyto	Cytoplasm	Soluble	0.1405	0.6781	0.0035	0.0039	0.128	0.0029	0.0026	0.0166	0.0098	0.0141	0	113556884	12630162	129890056	2142	1332	1718	2	859	188	-77714665	chr7	2142	3	198	0.672	13	4	6	cyto	mito	pero	chlo_mito	none	Sobic.002G355500	0.282116	0.0269	1.095350849	Zm00042ab341050	0.005216	0.0036	7	0.055907149	0	0	6.191604982	0	0	0.285857072	0	0	0	0	0	0	0	0	9.868665653	0	0	3.957235894	0	0	0.657965329	0	0	7.08e-05	0.057906355	0.005568066	0	0.030025518	0.011293963	0	0	0.000428936	0	0	0	0	0	0	0	0	0	0	0	0	1	Cytoplasm	Soluble	0.881428218	36.96822472	0.675	0.647465438	0.5633641	0.479262673	0.919354839	0.2142857	1.785714	0.2142857	1.785714	0	3	0	2.25	0	0.75	0.2352941	1.764706	0.1290323	1.870968	0	2	0.0952381	1.904762	0.1428571	1.857143	0.2666667	1.6	0.1333333	2	0	2	0	2.785714	0.2142857	0	0.5806452	0	3.290323	0	2.129032	0.1052632	1.894737	1	0.1428571	1.857143	0.516129	0.9032258	0.2580645	2.322581	0.3913043	1.304348	0.1304348	1.695652	0.2608696	2.217391	0.1538462	2.307692	0.1538462	1.384615	1	0.2222222	1.777778	0	1.684211	0.1052632	2.210526	0	3	0	-2151	0.053571429	0.446428571	0.053571429	0.446428571	0	0.5	0	0.375	0	0.125	0.117647059	0.882352941	0.064516129	0.935483871	0	1	0.047619048	0.952380952	0.071428571	0.928571429	0.066666667	0.4	0.033333333	0.5	0	1	0	0.928571429	0.071428571	0	0.096774194	0	0.548387097	0	0.35483871	0.052631579	0.947368421	1	0.071428571	0.928571429	0.129032258	0.225806452	0.064516129	0.580645161	0.065217391	0.217391304	0.02173913	0.282608696	0.043478261	0.369565217	0.038461538	0.576923077	0.038461538	0.346153846	1	0.111111111	0.888888889	0	0.421052632	0.026315789	0.552631579	0	1	0	no_Sorghum_syntelog_detected	nc	nssd	nssd	31	1	7	8	373	1720.170835	0	5.813038154541521e-05	1.1468439373472032	-9.752822113	2.112409604879757
Zm00001eb416130	524.720283	611.0461418	0	1162.369869	431.163005	767.3752284	1720.094043	756.087921	0	762.9852412	176.8935917	956.2919047	478.6507599	481.1778437	210.792068	94.05733331	382.3532724	116.6984284	797.0073224	717.3066613	0	0	806.7642721	629.1492205	19	1720.094043	37.91325	41.88725	56.646	35.1869	63.96515	40.3733	44.76385	27.21955	32.6617	40.20505	46.09835	40.97975	43.03615	33.38345	34.7472	33.37325	0	0.8778575	49.5803825	4.8516325	2.13052	0	0.448248	0.686591	1.60275	2.02544	0	0	0.30806	0.540073	0	1.41953	1.47093	2.68678	0	1.04056	0.363392	0	0.820492	0.89559	0.591187	0.421477	0.451597	0.259003	27.1914	28.0677	45.8507	61.53475	19.19326667	7.740014	8.26166	35.98203333	85.80316667	36.26863333	17.04575	15.3653	11.86516	15.542	14.873125	20.47115	8.444106667	5.192732	35.9192	10.449275	14.697	58.35136667	31.6262	64.76576667	7.91307	16.55455	15.4679	16.352	35.25386667	15.07623333	5.10113	18.95086667	13.2723	35.26345	51.090625	35.28313333	26.91581667	9.599736667	38.58606667	86.69965	47.81433333	14.1057	20.61055	12.4899	12.14576667	9.295736667	16.834485	46.20773333	20.50973333	29.77433333	29.94023333	8.9657025	58.6094	18.24516667	20.3668	11.80792333	18.06785	17.5511	21.78073333	13.11925	12.726605	15.9973	15.47296667	7.54657	45.01883333	16.71945	25.853	13.42296667	25.7983	9.91476	59.54795	40.0139	31.41806667	4.78512	10.29170333	40.25956667	82.7876	48.54796667	14.40725	11.12214333	20.64965	4.9961	15.35915	18.52475	25.50806667	6.59383	6.41976	28.61185	20.2678	30.8116	13.21096667	32.89496667	10.73668667	81.2167	42.93563333	18.9104	8.14027	11.82953333	8.893826667	24.3995	7.9194	17.249825	20.691575	15.98915	17.47765	24.48665	20.25945	28.246	33.28956667	189.1213333	101.0787667	302.532	90.37793333	105.1503333	140.4763333	42.2151	68.6133	35.484	58.0538	1.33187475	55.6957	78.99013333	64.2534	82.9019	120.8046667	74.2984	170.8933	210.637	32.67740963	166	302.532	0	55.65063333	44.82746667	51.80203333	28.17091233	224.2413333	29.8847	39.55113333	0.35483871	0.279569892	0.365591398	0.301075269	0.419354839	0.279569892	0.408602151	0.204301075	0.387096774	0.268817204	0.451612903	0.279569892	0.139784946	0.720430108	0.139784946	0.430107527	0.311827957	0.258064516	0.440860215	0.35483871	0.204301075	0.173913043	0.260869565	0.206521739	0.304347826	0.163043478	0.239130435	0.163043478	0.326086957	0.152173913	0.27173913	0.130434783	0.27173913	0.217391304	0.043478261	0.239130435	0.239130435	0.22826087	0.195652174	0.347826087	0.206521739	0.086956522	8.602150538	23.65591398	47.31182796	73.11827957	97.84946237	5.376344086	29.03225806	55.91397849	78.49462366	100	1.075268817	16.12903226	43.01075269	66.66666667	88.17204301	5.376344086	30.10752688	60.21505376	83.87096774	100	2.150537634	20.43010753	43.01075269	70.96774194	95.69892473	1.075268817	8.602150538	47.31182796	65.59139785	97.84946237	1.075268817	16.12903226	43.01075269	66.66666667	88.17204301	5.376344086	25.80645161	55.91397849	81.72043011	100	8.602150538	27.95698925	50.53763441	79.56989247	97.84946237	5.376344086	29.03225806	52.68817204	83.87096774	100	2.150537634	22.58064516	45.16129032	70.96774194	95.69892473	1.075268817	8.602150538	47.31182796	65.59139785	97.84946237	8.602150538	21.50537634	47.31182796	67.74193548	97.84946237	1.075268817	24.7311828	48.38709677	72.04301075	100	9.677419355	19.35483871	44.08602151	80.64516129	95.69892473	1.075268817	21.50537634	44.08602151	76.34408602	97.84946237	3.225806452	17.20430108	46.23655914	66.66666667	92.47311828	5.376344086	33.33333333	55.91397849	80.64516129	100	2.150537634	20.43010753	48.38709677	75.2688172	100	8.602150538	23.65591398	47.31182796	73.11827957	97.84946237	1.075268817	17.20430108	46.23655914	60.21505376	92.47311828	0.042704626	0.078291815	0.056939502	0.028469751	0.067615658	0.06405694	0.085409253	0.071174377	0.078291815	0.078291815	0.110320285	0.060498221	0.017793594	0.067615658	0.074733096	0.017793594	0.007142857	0.014285714	0.017857143	0.003571429	0.017857143	0.021428571	0.025	0.014285714	0.007142857	0.007142857	0.032142857	0.010714286	0	0.017857143	0.010714286	0	0.017857143	0.017857143	0.017857143	0.014285714	0.021428571	0.014285714	0.014285714	0.014285714	0.010714286	0.025	0.032142857	0.017857143	0.003571429	0.028571429	0.028571429	0.010714286	0.017857143	0.035714286	0.017857143	0.003571429	0.007142857	0.003571429	0.032142857	0.035714286	0.05	0.017857143	0.021428571	0.021428571	0.014285714	0.007142857	0.032142857	0.007142857	0	0.010714286	0.003571429	0.003571429	0.021428571	0.025	0.014285714	0.007142857	0.010714286	0.028571429	0.025	0.010714286	0	0.014285714	0.003571429	0	0	cyto	Mitochondrion	Soluble	0.1256	0.3484	0.0538	0.4209	0.0055	0.008	0.0013	0.0208	0.0125	0.0031	0	29725196	51654612	46756394	9998	282	282	3	94	0	-5376321	chr10	9998	1	0	0.514	4	0	2	cyto	cyto_E.R.	extr	chlo	cysk	Sobic.007G043600	0.381516	0.0042	1.011008713	Zm00042ab436310	0.000016	0	2	0	0	0	0	0	0	0	0	0	0	0	0	0	0	0	0	0	0	0	0	0	0	0	0	0.021271397	0.039978839	0.008085895	0.003722495	0.022733606	0.001911982	0	0.007720847	0.00084977	0	0	0	0	0	0	0	0	0	0	0	0	1	Mitochondrion	Soluble	0.863401478	37.45099198	0.613	0.648351648	0.478022	0.307692308	0.912087912	0	1.333333	0	2.666667	0	2.25	0	2.25	0	1.5	0.5	1.5	0	2	0	2	0	2	0.8	1.2	0	2	0.6666667	1.333333	0	2	0	3	0	0	0	0	2.727273	0	3.272727	0	2	1	0	2	0	2	0	2	0	1.5	1.5	3	0	0	0	2	0	2	0	0.5	1.5	0.3333333	0.3333333	0.3333333	3	0	3	0	-429.94	0	0.333333333	0	0.666666667	0	0.375	0	0.375	0	0.25	0.25	0.75	0	1	0	1	0	1	0.4	0.6	0	0.5	0.166666667	0.333333333	0	1	0	1	0	0	0	0	0.454545455	0	0.545454545	0	1	1	0	1	0	0.5	0	0.5	0	0.25	0.25	0.5	0	0	0	0.5	0	0.5	0	0.25	0.75	0.083333333	0.083333333	0.083333333	0.75	0	1	0	Sobic.007G043600.1	M1	paired	singleton	95	0	0	0	2	1720.094043	0	5.813297657141114e-05	1.479816028493398	-9.752777472	1.436269808866396
Zm00001eb372220	1037.553048	716.8478928	367.7260505	796.6034204	590.4645605	1200.262325	487.0855472	1720.070899	853.9558126	311.7963299	978.8537228	670.1806284	1535.178817	1571.406812	216.8152253	776.9066672	958.9389899	357.2860544	1301.835515	1417.228318	623.6024551	335.4461678	491.8836583	839.9099529	23	1720.070899	3.142425	3.10725	3.496545	4.2491	4.658595	3.30609	2.553155	3.515245	8.351945	6.500285	7.74107	7.49709	6.87299	6.79487	7.05913	7.318835	17.774	147.5842	77.9911	23.884175	26.1287	36.0914	28.9985	49.6743	31.182	30.7123	32.2528	45.696	57.9093	41.9109	0	31.8079	31.2424	38.3034	0	16.3633	43.8079	30.3513	28.5329	26.9378	37.6571	44.8058	34.3737	39.7919	1.439085	1.261575	2.397445	3.75665	2.069803333	1.938808	1.072354	11.8427	28.7144	8.651436667	8.451645	3.65885	4.39563	7.53658	6.9843775	3.767105	4.242323333	1.1022302	4.95701	1.606834	1.546386667	25.12586667	11.64033333	12.96436667	1.410763333	8.90926	2.96404	3.551	13.59016667	3.821176667	1.409093	4.842676667	1.798716667	10.172405	13.696325	10.01066667	6.389048333	1.689276667	12.79843333	24.78475	10.61691333	7.62931	3.68461	4.612665	2.199593333	1.006594	0.457700667	11.4813	9.430193333	13.98806667	14.20073333	1.39568675	15.58196667	10.14887333	9.29743	5.533733333	11.9288	3.96094	9.001996667	7.752005	2.875255	5.025005	6.28731	1.35887	18.6631	11.364325	10.11959	1.48614	13.4822	1.6340114	19.6823	10.20755667	10.50643333	0.432448333	2.04959	11.22663	24.0274	9.55562	7.78566	7.64285	6.02372	6.78713	10.29518	2.808075	9.807846667	0.880954	1.24831	1.87436	16.4952	12.79103333	3.468236667	7.37176	1.661296667	16.9977	10.31149333	8.625673333	3.67681	4.421363333	48.19076667	18.6107	5.20692	1.00166275	1.244172	1.714985	1.36252575	2.0491125	1.16995125	34.1853	27.73663333	40.97153333	12.83086667	28.51436667	27.2863	43.01103333	48.2585	38.95446667	36.1917	35.8316	18.73036667	1.75691	31.7886	30.36033333	11.8333	24.34986667	53.81886667	31.78946667	14.51966667	32.29715	15.1057507	171	147.5842	0	1.56851	34.35633333	37.45273333	31.35413333	12.85646667	46.81276667	83.27916667	0.372641509	0.377358491	0.25	0.41509434	0.367924528	0.216981132	0.259433962	0.358490566	0.382075472	0.353773585	0.429245283	0.216981132	0.141509434	0.702830189	0.155660377	0.551886792	0.216981132	0.231132075	0.433962264	0.372641509	0.193396226	0.255924171	0.199052133	0.170616114	0.317535545	0.165876777	0.142180095	0.170616114	0.208530806	0.246445498	0.279620853	0.146919431	0.161137441	0.170616114	0.066350711	0.180094787	0.199052133	0.199052133	0.123222749	0.312796209	0.184834123	0.142180095	2.830188679	33.96226415	50	67.9245283	96.69811321	0.943396226	20.75471698	45.28301887	69.81132075	99.05660377	0.471698113	21.22641509	61.79245283	81.60377358	100	0.943396226	20.75471698	45.75471698	68.86792453	99.05660377	1.41509434	22.16981132	54.71698113	74.52830189	100	0.471698113	29.71698113	54.24528302	79.24528302	97.16981132	0.471698113	21.22641509	66.03773585	83.96226415	100	0.943396226	20.28301887	43.39622642	68.86792453	99.05660377	2.830188679	33.96226415	50	67.9245283	96.69811321	0.943396226	20.75471698	43.39622642	64.1509434	99.05660377	1.41509434	21.22641509	55.18867925	75.94339623	100	0.471698113	29.71698113	54.24528302	79.24528302	97.16981132	3.773584906	33.96226415	48.11320755	77.83018868	96.69811321	0.471698113	22.16981132	50.94339623	76.41509434	100	2.830188679	21.69811321	43.86792453	57.54716981	91.03773585	0.471698113	25.47169811	44.81132075	62.73584906	100	1.41509434	22.16981132	68.39622642	80.18867925	97.16981132	2.358490566	21.69811321	61.32075472	76.88679245	99.05660377	0.943396226	20.28301887	45.28301887	74.52830189	100	2.830188679	33.96226415	50	67.9245283	96.69811321	0.471698113	24.52830189	57.0754717	78.30188679	99.05660377	0.064263323	0.043887147	0.095611285	0.045454545	0.059561129	0.059561129	0.070532915	0.045454545	0.098746082	0.0830721	0.114420063	0.043887147	0.026645768	0.048589342	0.059561129	0.040752351	0.014128728	0.01255887	0.029827316	0.006279435	0.010989011	0.017268446	0.006279435	0.009419152	0.026687598	0.01255887	0.050235479	0.006279435	0.009419152	0.009419152	0.017268446	0.009419152	0.021978022	0.007849294	0.018838305	0.010989011	0.014128728	0.01255887	0.020408163	0.01255887	0.018838305	0.01255887	0.031397174	0.007849294	0.004709576	0.01255887	0.018838305	0.009419152	0.021978022	0.018838305	0.042386185	0.015698587	0.018838305	0.018838305	0.034536892	0.010989011	0.040816327	0.04866562	0.004709576	0.020408163	0.003139717	0.014128728	0.010989011	0.015698587	0.006279435	0.004709576	0.004709576	0.010989011	0.015698587	0.010989011	0.009419152	0.01255887	0.01255887	0.009419152	0.028257457	0.009419152	0.009419152	0.01255887	0.01255887	0.006279435	0	nucl	Cytoplasm	Soluble	0.1342	0.6246	0.0005	0.0568	0.0492	0.0104	0.009	0.0929	0.0209	0.0015	0	51111176	4348973		9849	639	1582	5	316.4	153	75393750	chr9	9849	5	790	0.518	11	3	5	nucl	chlo	cyto	mito	chlo_mito	Sobic.010G094500	1.114816	0.523	1.469135714	Zm00042ab389210	0.021716	0.0037	2	0	0	0	0	0	0	0	0	0	0	0	0	0	0	0	0	0	0	0	0	0	0	0	0	0.009333728	0.021520342	0.016530642	0.000898587	0.002174237	7.08e-05	0	0.000857872	0.015326801	0	0	0	0	0	0	0	0	0	0	0	0	1	Cytoplasm	Soluble	0.854925332	55.36015821	0.574	0.648780488	0.543902439	0.43902439	0.658536585	0.5	0.75	0.375	2.375	0.461538462	0.923076923	0	0	1.384615385	3.230769231	0.8	1.2	1.090909091	0.909090909	0	2	0.727272727	1.272727273	0.181818182	1.818181818	1	2.333333333	0.666666667	0	1	1	1.125	1.5	0.375	0.8	0.8	0.4	1.2	0.4	2.4	0.352941176	1.647058824	1	1.2	0.8	1.666666667	0.666666667	1	0.666666667	0.666666667	0.666666667	1.333333333	0.666666667	1.333333333	1.333333333	0.727272727	1.818181818	0.727272727	0.727272727	1	1	1	1.647058824	1.411764706	0	0.941176471	3	0	0	-949.17	0.125	0.1875	0.09375	0.59375	0.076923077	0.153846154	0	0	0.230769231	0.538461538	0.4	0.6	0.545454545	0.454545455	0	1	0.363636364	0.636363636	0.090909091	0.909090909	0.25	0.583333333	0.166666667	0	0.5	0.5	0.375	0.5	0.125	0.133333333	0.133333333	0.066666667	0.2	0.066666667	0.4	0.176470588	0.823529412	1	0.6	0.4	0.416666667	0.166666667	0.25	0.166666667	0.111111111	0.111111111	0.222222222	0.111111111	0.222222222	0.222222222	0.181818182	0.454545455	0.181818182	0.181818182	1	0.5	0.5	0.411764706	0.352941176	0	0.235294118	1	0	0	Sobic.010G094500.1	M1	nc	singleton	97	0	0	5	158	1720.070899	0	0.2138311087077633	1.094605668792488	-1.542568787	1.1152180745759903
Zm00001eb243040	106.5084476	41.76625144	0	0	0	694.2319825	0	0	0	1719.412687	82.53171366	0	469.6781637	353.0303217	105.3946927	0	216.5210277	387.494393	0	35.83495493	413.2262727	396.8569547	0	386.3452203	13	1719.412687	83.16365	63.34425	38.53355	88.02515	37.4253	68.74595	69.5624	58.13295	114.2693	97.9929	68.72035	117.6572	57.8427	96.28455	96.11375	100.08775	0	0	0	0	0.203981	0	0	0.0272416	0.0923587	0.0633359	0.962167	0.384762	0.133615	0.0186823	0	0.055832	0	0.0958157	0	0	0	0	0.346258	0	0	0.127415	0	0.167426	7.93605	13.28885	121.722	7.4279	1.341799667	14.199286	81.9883	7.743333333	17.16673333	1.727816667	3.634175	0.330877	0	5.37988	2.4353625	0	38.0281	12.172528	0.2674999	28.444475	46.69526667	43.2673	8.394936667	2.528596667	18.55293333	3.01513	0	0.0116239	1.959116667	18.03826667	0.448130667	219.3886667	0.767024	48.86885	3.810885	2.199283333	8.930058333	39.5487	14.55876667	8.242885	1.949726667	4.13099	0.052317	0.12764755	31.89993333	15.73366667	8.449223333	0.441355667	93.42463333	44.82206667	10.18638	33.8882	11.12940667	37.35673333	37.82523333	7.270263333	1.63412	0	6.556823333	4.537665	0.01626385	0	20.92623333	16.28573333	21.32683333	35.388325	43.29286667	0.728441	445.751	60.99596	6.284865	2.359013333	43.3431	68.14793333	10.79985333	8.406586667	5.8498	1.525206667	4.237615	3.562946667	0.03320735	12.2134	4.888275	0	25.70623333	31.8235	13.84093333	20.0621	36.20353333	29.502	0.655870333	335.7323333	36.9241	4.55654	2.72287	36.61	28.2852	57.05233333	12.23584	24.042	66.2237	73.8186	86.460625	58.137325	76.019675	42.6673	79.3128	3.135036667	2.656973333	13.89443333	4.902996667	228.9756667	65.15383333	162.8736667	85.521	0.565012333	1.333076667	89.048	1.839853333	0	3.04167	185.274	582.9246667	88.4493	2.9114	129.2086667	172.0613667	7.8955	41.94055568	150	582.9246667	0	0.160451667	0	0.0493675	0	0	0.771134833	0.350886333	0.22705314	0.415458937	0.357487923	0.420289855	0.338164251	0.241545894	0.396135266	0.342995169	0.260869565	0.328502415	0.429951691	0.241545894	0.101449275	0.830917874	0.06763285	0.400966184	0.31884058	0.280193237	0.487922705	0.22705314	0.285024155	0.160194175	0.150485437	0.354368932	0.334951456	0.150485437	0.155339806	0.339805825	0.184466019	0.116504854	0.344660194	0.121359223	0.184466019	0.150485437	0.024271845	0.101941748	0.208737864	0.213592233	0.194174757	0.194174757	0.315533981	0.116504854	1.449275362	25.60386473	43.47826087	68.59903382	99.51690821	0.966183575	29.46859903	54.10628019	79.71014493	98.55072464	0.483091787	17.87439614	45.89371981	73.91304348	100	0.966183575	30.43478261	53.14009662	79.22705314	98.55072464	4.830917874	25.12077295	49.27536232	73.42995169	100	0.483091787	9.661835749	42.99516908	68.11594203	95.16908213	0.483091787	18.84057971	46.85990338	73.91304348	100	0.966183575	31.88405797	57.48792271	81.15942029	98.55072464	1.449275362	20.77294686	42.99516908	68.11594203	99.51690821	0.966183575	32.85024155	57.48792271	79.22705314	98.55072464	4.830917874	24.63768116	49.27536232	73.42995169	100	0.483091787	9.661835749	42.99516908	68.11594203	95.16908213	1.449275362	7.246376812	37.68115942	56.03864734	94.68599034	0.483091787	25.12077295	52.17391304	77.77777778	100	1.93236715	25.60386473	47.82608696	61.83574879	99.51690821	0.483091787	14.00966184	36.71497585	67.63285024	99.51690821	7.729468599	32.85024155	57.00483092	78.74396135	100	0.966183575	30.9178744	53.14009662	79.71014493	98.55072464	6.280193237	23.67149758	52.17391304	75.84541063	100	1.449275362	25.60386473	43.47826087	68.59903382	99.51690821	0.483091787	22.70531401	49.75845411	79.71014493	98.55072464	0.02247191	0.059390048	0.046548957	0.011235955	0.065810594	0.109149278	0.123595506	0.070626003	0.038523274	0.126805778	0.073836276	0.077046549	0.012841091	0.073836276	0.07223114	0.016051364	0	0.006430868	0.01607717	0	0.009646302	0.028938907	0.019292605	0.001607717	0	0.020900322	0.019292605	0.006430868	0	0.004823151	0.006430868	0	0.017684887	0.017684887	0.022508039	0.008038585	0.01607717	0.028938907	0.040192926	0.024115756	0.01607717	0.045016077	0.019292605	0.04340836	0.009646302	0.019292605	0.032154341	0.009646302	0.004823151	0.022508039	0.008038585	0.001607717	0.02733119	0.038585209	0.033762058	0.02733119	0.011254019	0.032154341	0.011254019	0.019292605	0.003215434	0.036977492	0.030546624	0.006430868	0	0.012861736	0	0	0.012861736	0.012861736	0.030546624	0.017684887	0.011254019	0.028938907	0.024115756	0.008038585	0	0.012861736	0.003215434	0	0	E.R.	Cell membrane	Membrane	0.0018	0.0012	0.0101	0.0297	0.4845	0.0487	0.0391	0.3218	0.06	0.003	1	68092876	4022376	173221006	1417	624	1417	1	1417	443	-60381471	chr5	1417	1	350	0.411	9	2	4	E.R.	E.R._plas	cyto	vacu	cyto_nucl	Sobic.004G168700	0.497916	0.0313	1.062862009	Zm00042ab253660	0.000016	0	5	0.098656277	0	0	0.917153165	0.918446077	2.235857355	0	0	0	0	0	0	0	0	0	0.24099629	0.246852274	0.908390248	0.242242625	0.564428484	0.631204213	0.152562128	0.456429974	0.306578827	0.000424885	0.032599133	0.040382693	0.000283257	0.015870631	0.000354071	0	0.009007655	0.002715244	0	0	0	0	0	0	0	0	0	0	0	0	1	Cell membrane	Membrane	0.904326823	33.45375397	0.684	0.661691542	0.549751244	0.437810945	0.975124378	0	2.315789	0	1.684211	0.5454545	4.363636	0	0.5454545	0	0.5454545	0	2	0	2	0	2	0	2	0	2	0	3.272727	0.3636364	0.3636364	0	2	0	3	0	0	0	0	1.428571	0	4.571429	0	2	1	0	2	0	2.769231	0	1.230769	0.3	1.8	0	2.4	0	1.5	0	1.5	0.5	2	1	0	2	0.1333333	1.866667	0	2	0	3	0	-1018.09	0	0.578947368	0	0.421052632	0.090909091	0.727272727	0	0.090909091	0	0.090909091	0	1	0	1	0	1	0	1	0	1	0	0.818181818	0.090909091	0.090909091	0	1	0	1	0	0	0	0	0.238095238	0	0.761904762	0	1	1	0	1	0	0.692307692	0	0.307692308	0.05	0.3	0	0.4	0	0.25	0	0.375	0.125	0.5	1	0	1	0.033333333	0.466666667	0	0.5	0	1	0	Sobic.004G168700.1	M1	singleton	singleton	37	0	7	4	299	1719.412687	0	5.815601173287534e-05	2.4767098803174483	-9.752381301	2.545786324436873
Zm00001eb045350	57.342472	49.39554497	763.4072725	0	0	153.5204176	193.2306815	0	134.1330131	75.67278608	1003.447843	78.63282236	54.74289408	74.10436218	99.80773446	193.992395	253.7740316	1716.023256	187.6115695	342.8706969	107.4199488	231.817024	0	303.7340403	19	1716.023256	7.761755	7.224955	9.916495	8.21159	10.17037	7.916425	8.63995	9.245085	7.57701	7.377555	9.17614	7.76426	9.6038	6.930295	8.94087	8.642185	2.63009	5.810105	2.5365725	4.512355	8.38702	4.42721	6.58391	5.45452	5.28651	4.87112	7.19346	2.6741	2.98968	4.65617	0	6.2004	5.80918	6.82547	0	5.95704	2.7985	4.93027	6.08995	3.6263	5.7919	7.88854	5.43534	7.72179	11.41585	11.36425	11.99095	15.68065	7.67076	12.10486	20.07926667	5.895506667	7.871283333	5.06748	15.6815	9.227925	20.96415	11.89775	11.59739	14.85315	9.61385	10.554242	10.04827333	14.4240275	11.07721667	5.239753333	6.652456667	5.926753333	8.370566667	16.04395	10.48594	8.17635	5.421493333	11.4247	8.63681	8.409363333	7.8733	12.75265	6.9839525	6.499956667	8.692941667	13.57393333	4.59309	5.03046	4.986053333	12.10515	9.83849	13.8542	12.0289	12.19523	10.88076833	4.275213333	7.195583333	5.59965	5.892663333	13.1475	8.196273333	8.09938	8.131793333	10.45051	18.84295	12.5492	14.1426	12.79535	10.374845	10.012625	11.66953333	10.09287333	9.045016667	6.9071975	10.62244	13.01983333	16.45893333	14.04586	7.50393	6.26409	10.70233333	14.28503333	11.70806667	4.666806667	5.97485	5.89343	12.33715	14.0016	15.96995	10.57195	14.98205	10.495905	6.624216667	15.8219	13.11386667	8.2540875	8.56418	7.249833333	9.659653333	13.52255667	12.6297	6.1848	6.761446667	12.2191	6.93802	7.361626667	3.458366667	11.9213	7.30476	12.1198	11.55965	14.055425	11.4783425	14.26135	12.124225	9.647856667	11.00267333	17.15286667	10.34687667	12.9903	63.18533333	12.64003333	10.13161333	12.195	9.567376667	12.22803333	27.85026667	0.8379125	15.91223333	13.49933333	53.7516	12.60516667	11.6184	15.19033333	30.39833333	13.71205	10.26525419	171	63.18533333	0	0.808602	1.119799	1.69139	6.287826667	1.51878	2.313766667	2.51726	0.378378378	0.333333333	0.288288288	0.351351351	0.364864865	0.283783784	0.310810811	0.279279279	0.40990991	0.328828829	0.387387387	0.283783784	0.148648649	0.666666667	0.184684685	0.554054054	0.211711712	0.234234234	0.427927928	0.378378378	0.193693694	0.226244344	0.199095023	0.230769231	0.262443439	0.20361991	0.180995475	0.21719457	0.239819005	0.185520362	0.271493213	0.185520362	0.199095023	0.194570136	0.067873303	0.230769231	0.226244344	0.280542986	0.090497738	0.2760181	0.162895928	0.149321267	2.702702703	29.72972973	51.8018018	78.37837838	99.54954955	0.900900901	19.36936937	50.45045045	69.36936937	100	0.45045045	26.12612613	45.94594595	70.27027027	98.1981982	0.900900901	19.36936937	46.3963964	65.76576577	100	2.252252252	24.77477477	42.79279279	66.66666667	97.74774775	0.45045045	30.18018018	68.46846847	85.58558559	99.54954955	0.45045045	26.57657658	45.94594595	70.27027027	98.1981982	0.900900901	18.01801802	49.0990991	67.11711712	100	2.702702703	27.47747748	51.8018018	80.18018018	99.54954955	0.900900901	18.01801802	43.69369369	65.31531532	100	2.252252252	24.77477477	44.14414414	68.01801802	97.74774775	0.45045045	30.18018018	68.46846847	85.58558559	99.54954955	2.702702703	29.72972973	66.21621622	83.78378378	99.54954955	0.45045045	24.77477477	48.64864865	70.27027027	100	4.054054054	21.62162162	41.89189189	74.32432432	97.74774775	0.45045045	18.01801802	47.2972973	78.37837838	100	2.252252252	33.78378378	51.35135135	70.27027027	98.1981982	7.657657658	28.37837838	49.0990991	67.11711712	99.0990991	0.900900901	19.81981982	43.69369369	63.06306306	100	2.702702703	29.72972973	51.8018018	78.37837838	99.54954955	0.45045045	27.02702703	63.96396396	76.12612613	98.64864865	0.085329341	0.035928144	0.085329341	0.071856287	0.058383234	0.038922156	0.055389222	0.04491018	0.100299401	0.076347305	0.085329341	0.041916168	0.034431138	0.046407186	0.077844311	0.061377246	0.022488756	0.005997001	0.034482759	0.022488756	0.014992504	0.005997001	0.010494753	0.004497751	0.032983508	0.016491754	0.026986507	0.008995502	0.011994003	0.008995502	0.028485757	0.022488756	0.025487256	0.008995502	0.008995502	0.014992504	0.008995502	0.004497751	0.014992504	0.010494753	0.013493253	0.022488756	0.010494753	0.008995502	0.004497751	0.019490255	0.010494753	0.010494753	0.031484258	0.010494753	0.032983508	0.023988006	0.020989505	0.014992504	0.022488756	0.017991004	0.031484258	0.023988006	0.017991004	0.011994003	0.008995502	0.005997001	0.014992504	0.011994003	0.005997001	0.010494753	0.008995502	0.008995502	0.013493253	0.013493253	0.007496252	0.011994003	0.022488756	0.013493253	0.029985007	0.011994003	0.008995502	0.011994003	0.023988006	0.016491754	0	cyto	Nucleus	Soluble	0.5447	0.3956	0.0006	0.0247	0.0052	0.0065	0.0049	0.0022	0.0068	0.0088	0	97618184	38380665	53159980	3495	669	1612	7	230.29	95	-81119728	chr1	3875	4	848	0.381	6	1	3	cyto	none	none	none	none	Sobic.001G213400	0.140316	0.0254	1.181019983	Zm00042ab046670	0.025416	0.006	1	0	0	0	2.807820864	0.38514357	0	0	0.154924984	0	0	0.116254341	0.836703775	0	0.138653608	0	5.831484249	1.402470444	0	3.78595207	1.583837559	0	3.687307168	1.770899691	0	0.009732933	0.000693244	0.023804263	0.001038089	0	0.000449137	0	0	0.008084467	0	0	0	0	0	0	0	0	0	0	0	0	1	Nucleus	Soluble	0.86966678	60.37154593	0.501	0.624413146	0.4976526	0.370892019	0.525821596	0.8	0.8	1.28	1.12	0.375	1.5	0.75	0.375	1.125	1.875	1.333333	0.6666667	1.333333	0.6666667	2	0	1.5	0.5	0.8461538	1.153846	0.8571429	1.142857	0.5714286	1.428571	1.142857	0.8571429	2.181818	0.2727273	0.5454545	0.3	0.9	1.2	2.1	0	1.5	0.5882353	1.411765	1	1.333333	0.6666667	1	2	1	0	0.4615385	1.384615	0.9230769	0.9230769	0.4615385	1.846154	0.6666667	1.333333	2	0	1	0.8	1.2	1.142857	0.5714286	0.5714286	1.714286	0	3	0	-944.36	0.2	0.2	0.32	0.28	0.0625	0.25	0.125	0.0625	0.1875	0.3125	0.666666667	0.333333333	0.666666667	0.333333333	1	0	0.75	0.25	0.423076923	0.576923077	0.214285714	0.285714286	0.142857143	0.357142857	0.571428571	0.428571429	0.727272727	0.090909091	0.181818182	0.05	0.15	0.2	0.35	0	0.25	0.294117647	0.705882353	1	0.666666667	0.333333333	0.25	0.5	0.25	0	0.076923077	0.230769231	0.153846154	0.153846154	0.076923077	0.307692308	0.166666667	0.333333333	0.5	0	1	0.4	0.6	0.285714286	0.142857143	0.142857143	0.428571429	0	1	0	Sobic.001G213400.1	M1	paired	singleton	119	0	4	2	358	1716.023256	0	0.4449023517574195	1.7101262988849746	-0.809900455	1.175502828328304
Zm00001eb122720	1046.047684	1478.503148	1715.858657	773.99801	1198.135206	645.3041736	536.5297727	881.3867004	198.3655857	1105.560545	412.4404296	683.7002968	635.2805488	900.9618306	1148.951197	983.3068861	1070.515318	546.8339077	899.715555	1249.002786	1500.810615	911.679499	1357.703733	951.3300907	23	1715.858657	15.65356	15.145	13.248485	18.7646	11.82486	15.0288	16.298505	14.2477	27.7069	21.32225	20.99835	22.8188	23.5986	20.134575	24.62045	24.00495	20.6017	20.7253575	1.40882825	6.11989	19.4698	18.1401	17.5085	28.5845	22.4336	20.5916	13.4675	17.5795	17.5193	21.9049	0	22.7469	21.7099	28.3883	0	16.8234	23.0793	16.5727	24.8363	28.3625	30.4372	21.698	30.4637	39.4102	8.71844	8.81735	18.58535	6.087205	22.0647	21.00384	26.1085	20.78773333	16.45466667	6.836713333	23.51075	6.879525	6.94298	16.59455	16.71475	16.81305	29.45206667	51.46766	6.99097	25.43765	21.35073333	24.6242	17.65103333	19.13436667	44.90213333	25.22175	14.65105	8.06254	31.22486667	13.01153333	9.334806667	17.48906667	6.35236	39.27225	19.695175	10.40724	46.3086	27.32266667	36.30323333	45.5561	9.634363333	15.7319	7.69971	10.4783	33.54123333	28.37463333	10.827195	25.63966667	40.5504	50.20603333	38.889	25.34725	40.13816667	36.7744	37.2548	13.33733333	24.68875	17.07975	26.35193333	17.6671	13.99685	8.002	44.81626667	35.57603333	37.46226667	32.90775	24.70866667	10.9357	25.67673333	30.65016	31.45805	14.65126667	40.83133333	17.242	21.43636667	24.0542	27.1483	8.702646667	21.06925	17.86846667	17.77775	14.50225	20.0889	12.7682	33.06333333	29.1288	13.63576667	43.589375	26.71383333	28.4047	6.743253333	19.38013333	29.91306667	18.8376	12.68636667	43.2267	17.08413333	19.14686667	6.94854	13.7984	14.948	42.71435	43.211525	43.16745	46.722925	41.2488	45.8371	71.794	71.50963333	25.07683333	4.660826667	52.12956667	73.34286667	60.43603333	49.88016667	74.3216	72.31316667	128.464	41.17133333	1.558938	19.83286667	38.60443333	31.0031	60.83933333	74.7141	47.07473333	74.29163333	45.9441	26.40561732	171	128.464	0	4.73497	13.67103333	15.01483333	53.10673333	0.707923333	72.62463333	50.40333333	0.284552846	0.398373984	0.317073171	0.398373984	0.353658537	0.24796748	0.357723577	0.345528455	0.296747967	0.325203252	0.426829268	0.24796748	0.12195122	0.792682927	0.085365854	0.443089431	0.280487805	0.276422764	0.463414634	0.284552846	0.25203252	0.212244898	0.195918367	0.228571429	0.240816327	0.159183673	0.175510204	0.208163265	0.224489796	0.191836735	0.257142857	0.134693878	0.2	0.195918367	0.016326531	0.13877551	0.240816327	0.179591837	0.146938776	0.253061224	0.216326531	0.155102041	2.845528455	28.04878049	53.25203252	76.42276423	98.7804878	0.81300813	15.44715447	41.46341463	65.04065041	99.18699187	0.406504065	29.26829268	57.72357724	82.5203252	100	0.81300813	15.85365854	41.05691057	64.63414634	99.18699187	1.62601626	27.64227642	60.56910569	81.30081301	98.37398374	0.406504065	28.04878049	52.43902439	69.91869919	100	0.406504065	32.11382114	57.72357724	82.92682927	100	0.81300813	15.04065041	38.61788618	64.63414634	99.18699187	2.845528455	27.64227642	50.81300813	70.32520325	98.7804878	0.81300813	15.04065041	38.21138211	62.19512195	99.18699187	1.62601626	29.26829268	56.09756098	79.67479675	98.37398374	0.406504065	28.04878049	52.43902439	69.91869919	100	2.845528455	26.42276423	47.15447154	67.07317073	98.7804878	0.406504065	22.76422764	50.40650407	76.42276423	100	18.29268293	25.6097561	43.08943089	56.50406504	86.58536585	0.406504065	18.29268293	40.6504065	69.51219512	98.7804878	4.87804878	33.7398374	55.69105691	83.33333333	100	4.471544715	30.89430894	51.2195122	72.76422764	95.52845528	0.81300813	17.88617886	44.30894309	74.3902439	100	2.845528455	28.04878049	53.25203252	76.42276423	98.7804878	0.406504065	28.86178862	49.59349593	71.54471545	99.18699187	0.085135135	0.059459459	0.067567568	0.056756757	0.068918919	0.062162162	0.043243243	0.064864865	0.068918919	0.063513514	0.067567568	0.052702703	0.045945946	0.054054054	0.074324324	0.064864865	0.029769959	0.02165088	0.027063599	0.0067659	0.01894452	0.01623816	0.00405954	0.0202977	0.01759134	0.01082544	0.02300406	0.01623816	0.01488498	0.0135318	0.01623816	0.01217862	0.027063599	0.01623816	0.01759134	0.00811908	0.01217862	0.01488498	0.0202977	0.01488498	0.00405954	0.02165088	0.0067659	0.01082544	0.01488498	0.01759134	0.02300406	0.00947226	0.01759134	0.0135318	0.01623816	0.0202977	0.01082544	0.0202977	0.01217862	0.0202977	0.0202977	0.01488498	0.01623816	0.01623816	0.00947226	0.01217862	0.00811908	0.02300406	0.01082544	0.00811908	0.0067659	0.0202977	0.027063599	0.01082544	0.0067659	0.00947226	0.027063599	0.01623816	0.02165088	0.00947226	0.0067659	0.01082544	0.027063599	0.0202977	0	mito	Mitochondrion	Membrane	0.0001	0.0016	0	0.9803	0.0002	0.0009	0.0018	0	0.0001	0.0149	0	75707758	10681122	1152806	5356	741	1680	13	129.23	258	107365360	chr3	5356	2	681	0.394	8	0	3	mito	chlo_mito	chlo	none	none	Sobic.003G049200	0.156816	0.0227	1.144755637	Zm00042ab125540	0.015016	0.0046	1	0	0	0	2.807820864	1.587544286	4.319724406	0	0.131403989	0	0	0	0	0.007308398	0.09857977	0	1.829485255	3.454890271	1.161019489	1.726084022	2.802476764	1.328957095	1.279269834	2.563619915	0.254696257	0.01594979	0.000803534	0.060479971	0.001770354	0	0.002573616	0	0	0.016299567	0	0	0	0	0	0	0	0	0	0	0	0	1	Mitochondrion	Membrane	0.888337093	60.49685772	0.491	0.552742616	0.4915612	0.430379747	0.497890295	0.8695652	1.565217	0.6956522	0.8695652	0.8571429	1.285714	0	0	1.285714	2.571429	0.2222222	1.777778	1.2	0.8	0	2	1	1	0.5454545	1.454545	0.8421053	0.6315789	1.684211	0.8421053	0	2	0.6	1.2	1.2	0.2307692	1.384615	0.4615385	1.615385	0.6923077	1.615385	1.25	0.75	1	1.333333	0.6666667	1.333333	0.5333333	1.333333	0.8	1.6	0.4	2	0.8	1.2	0	1.230769	0.6153846	1.538462	0.6153846	1	1.2	0.8	2.25	1	0.25	0.5	0	3	0	-1033.94	0.217391304	0.391304348	0.173913043	0.217391304	0.142857143	0.214285714	0	0	0.214285714	0.428571429	0.111111111	0.888888889	0.6	0.4	0	1	0.5	0.5	0.272727273	0.727272727	0.210526316	0.157894737	0.421052632	0.210526316	0	1	0.2	0.4	0.4	0.038461538	0.230769231	0.076923077	0.269230769	0.115384615	0.269230769	0.625	0.375	1	0.666666667	0.333333333	0.333333333	0.133333333	0.333333333	0.2	0.266666667	0.066666667	0.333333333	0.133333333	0.2	0	0.307692308	0.153846154	0.384615385	0.153846154	1	0.6	0.4	0.5625	0.25	0.0625	0.125	0	1	0	Sobic.003G049200.1	M1	nc	singleton	206	0	15	3	409	1500.810615	1	1.143278380371772	1.015087862	0.1338999075398601	1.7193980868659748
Zm00001eb000990	0	0	0	0	0	56.24015298	0	766.8633936	258.9482767	385.258334	0	165.9181771	40.63582633	58.46957544	0	93.17103058	255.971726	363.1295906	1715.313861	494.9460579	65.28377877	691.2644327	0	386.5295867	14	1715.313861	1.3157345	0.920037	0.6479253	1.66323	1.166639	0.34003625	0.51395	1.4283775	2.495895	0.94421475	1.31925	1.6087525	1.091575	1.003613	1.6381	1.028840141	0	0	0	0.02886075	0	0	0	0	0	0	0	0	0	0	0	0	0	0	0	0	0	0	0	0	0	0	0	0	0.848105	0.74622	0.922676	0.61541	0.055652667	0.9302346	0.621991933	0	16.0284	0.518466799	0	0	0.228595	0.05671	0	0	1.047261667	0.16434992	0.664002667	2.024435	1.858419667	4.88183	0.500231333	1.419253333	4.01541	0.258482	0	0.112657	0	0.05178699	0	1.452352667	0.435134	0	1.1902225	0.816749142	0.32798935	0	0.291676333	3.40897	0	0	0	0.00507187	2.556493333	0.395206333	0.14067083	0.006291333	0.42389	0	0	1.9834805	0.0233595	1.13966	0	0	0	0	0	0.1594215	0	0	0	0.074274733	0	0	0	0.026742567	1.543249	2.2745454	0.173614	0	0	0.038022879	0.224281333	0	0.860828	0.124814333	0.00066233	0	0.148251	0.001556601	0.083594	0.091332537	0	0	0.0586925	0.70919775	2.05617	0	0.614119333	0.578731	1.124229333	0.335022	0.751262353	0	0.3398472	2.300406667	0.226002667	0.312931	0	8.54642	9.8723125	7.14323	9.00775	6.3688425	10.3593525	2.83141	2.055036667	4.874666667	4.7172	8.94621	35.35943333	16.8627	10.13304333	2.90271	5.42755	7.025506667	1.301863333	0	4.998153333	47.86696667	7.829276667	104.8457333	45.71936667	47.04346667	36.90493333	7.74839	4.993084001	109	104.8457333	0	0.047809933	0	0	0.018461867	0	0	0.0130494	0.173267327	0.534653465	0.292079208	0.559405941	0.267326733	0.173267327	0.321782178	0.495049505	0.183168317	0.445544554	0.381188119	0.173267327	0.074257426	0.876237624	0.04950495	0.47029703	0.202970297	0.326732673	0.574257426	0.173267327	0.252475248	0.194029851	0.114427861	0.243781095	0.248756219	0.15920398	0.074626866	0.228855721	0.139303483	0.189054726	0.31840796	0.129353234	0.104477612	0.129353234	0	0.099502488	0.174129353	0.28358209	0.124378109	0.2039801	0.268656716	0.104477612	0.99009901	25.24752475	46.53465347	63.86138614	98.01980198	2.475247525	30.1980198	57.42574257	79.7029703	97.02970297	0.495049505	13.86138614	35.14851485	65.34653465	100	2.475247525	29.20792079	55.44554455	78.71287129	97.02970297	7.920792079	16.33663366	45.54455446	70.2970297	100	0.495049505	20.79207921	34.15841584	57.42574257	96.53465347	0.495049505	16.33663366	35.64356436	64.85148515	100	2.475247525	31.18811881	58.41584158	80.69306931	97.02970297	0.99009901	26.73267327	46.53465347	63.36633663	98.01980198	2.475247525	28.21782178	55.44554455	80.1980198	97.02970297	7.920792079	22.77227723	47.52475248	71.28712871	100	0.495049505	20.79207921	34.15841584	57.42574257	96.53465347	0.99009901	2.97029703	27.22772277	55.94059406	90.0990099	0.495049505	25.74257426	51.98019802	76.73267327	100	18.81188119	19.8019802	38.11881188	50	78.71287129	0.495049505	19.30693069	49.5049505	78.21782178	100	7.920792079	20.79207921	35.64356436	64.85148515	98.51485149	4.455445545	29.20792079	51.48514851	73.26732673	96.03960396	2.475247525	20.2970297	49.5049505	80.1980198	100	0.99009901	25.24752475	46.53465347	63.86138614	98.01980198	0.495049505	26.23762376	51.48514851	71.78217822	96.03960396	0.014802632	0.047697368	0.027960526	0.014802632	0.047697368	0.144736842	0.148026316	0.083881579	0.027960526	0.159539474	0.082236842	0.044407895	0.014802632	0.072368421	0.055921053	0.013157895	0	0.006589786	0.008237232	0	0.004942339	0.018121911	0.011532125	0.013179572	0.003294893	0.011532125	0.011532125	0.001647446	0	0.009884679	0.003294893	0.001647446	0.013179572	0.013179572	0.014827018	0.006589786	0.024711697	0.02800659	0.057660626	0.034596376	0.014827018	0.085667216	0.026359143	0.021416804	0.008237232	0.032948929	0.034596376	0.008237232	0.001647446	0.016474465	0.003294893	0.004942339	0.013179572	0.069192751	0.052718287	0.024711697	0.006589786	0.036243822	0.024711697	0.014827018	0.004942339	0.019769357	0.016474465	0.003294893	0	0.011532125	0.001647446	0.001647446	0.004942339	0.029654036	0.026359143	0.011532125	0.003294893	0.026359143	0.019769357	0.006589786	0.001647446	0.009884679	0.001647446	0	1	chlo	Cell membrane	Membrane	0	0	0.1043	0.002	0.8423	0.0137	0	0.0269	0.0108	0	1	134281726	3362460	2923762	1385	609	1297	2	648.5	277	150778937	chr1	1385	2	411	0.596	2	2	0	chlo	extr	vacu	nucl	mito	Sobic.001G533200	0.191416	0.0407	1.212625904	Zm00042ab001170	0.096816	0.0079	4	0.222208802	0	0.512143263	4.147917185	0.294620313	5.615641728	0	0	0	0	0	0	0	0.298046862	0	2.829985003	0.263951966	0.279504692	2.885103862	0.640672705	1.204569641	1.787215209	0.871190772	0.889078599	0	0	0	0	0	0	0	0	0	0	0	0	0	0	0	0	0	0	0	0	0	1	Cell membrane	Membrane	0.847276078	36.36386555	0.737	0.729591837	0.6530612	0.576530612	0.928571429	0.2727273	1.909091	0.2727273	1.545455	0.6	3	0	0.6	0	1.8	0	2	0	2	0	2	0	2	0	0	0.2666667	2.933333	0.2666667	0.5333333	0	2	0	3	0	0.2307692	0.2307692	0	3.230769	0.2307692	2.076923	0	2	1	0	2	0	2.2	0.2	1.6	0.3529412	3.176471	0	1.764706	0	0.7058824	0	4	0	0	1	0	2	0	1.333333	0.2666667	2.4	0	3	0	-1032.91	0.068181818	0.477272727	0.068181818	0.386363636	0.1	0.5	0	0.1	0	0.3	0	1	0	1	0	1	0	1	0	0	0.066666667	0.733333333	0.066666667	0.133333333	0	1	0	1	0	0.038461538	0.038461538	0	0.538461538	0.038461538	0.346153846	0	1	1	0	1	0	0.55	0.05	0.4	0.058823529	0.529411765	0	0.294117647	0	0.117647059	0	1	0	0	1	0	1	0	0.333333333	0.066666667	0.6	0	1	0	Sobic.001G533200.1	M1	nc	singleton	55	0	14	16	224	1715.313861	0	5.829497025382845e-05	2.236790331270376	-9.749994742	2.190331877
Zm00001eb233910	114.9495414	71.11411942	1714.388175	86.85282509	91.41323443	188.5898997	0	61.62746701	0	0	23.1491392	74.01061891	55.9294312	100.2006884	459.5254148	26.34259499	140.7215317	69.3336115	74.18465789	118.8885972	0	0	121.3929568	199.5896947	18	1714.388175	12.481355	11.7211	9.13223	11.97914	8.925595	11.85066	11.93885	10.709805	15.40235	12.89425	13.56825	13.21945	12.1837	14.5028	14.80265	13.22627	12.1957	3.750245	38.995625	2.1466	9.53054	4.13824	11.7683	15.8881	15.9284	18.4511	8.02333	10.4665	12.5171	15.007	0	14.7035	8.36022	10.5294	0	13.8967	10.011	10.7316	13.9047	23.5794	14.6709	17.289	15.7562	13.3493	14.00045	12.81575	9.487965	7.487015	64.96213333	4.834692	5.275046667	11.47143333	7.965883333	3.421343333	12.23945	15.76725	6.57209	10.015895	15.0123175	14.8967	5.500413333	5.75922	12.84514333	8.4977775	7.1261	13.99476667	9.629943333	6.079963333	5.590083333	11.77875	15.78755	14.6093	12.07556667	52.4468	38.9861	22.22903333	16.3224	7.974785	7.2895675	4.47627	10.85339833	6.536396667	13.5473	9.19145	4.586306667	11.41405	16.9628	11.14605	4.822616667	4.621353333	47.74391667	11.51236667	23.83433333	15.83786667	13.85613333	4.3941325	8.533923333	12.27623333	11.3591	12.63805333	9.98671	15.9336	8.828296667	10.29896	18.05525	12.9391	11.7062	4.027886667	10.60321667	10.128135	9.157886667	43.505	18.1058	4.067848	8.7491	5.7498	10.24245333	3.893953333	5.098006667	10.6154	7.28928	3.774286667	10.58355	11.95402	10.09322	7.76088	14.6151	14.5985	12.65786667	3.96471	3.274553333	12.545675	9.431973333	10.57216	12.09061	22.24473333	4.329986667	6.57272	5.044736667	9.20879	34.86456667	37.08126667	26.33093333	19.2053	21.7038	5.946655	4.9521475	5.37475	4.908545	6.073215	5.45412	12.66366667	13.57443333	15.38186667	3.483843333	36.46966667	14.62796667	28.63773333	31.53316667	16.61636667	18.64593333	21.91886667	45.677	7.493865	4.03506	12.34553333	9.894166667	11.4959	22.3874	13.13356667	29.09406667	35.07805	13.46723462	171	64.96213333	0	131.6983333	3.285773333	3.899796667	5.884596667	1.439586667	12.3136	10.43782667	0.31300813	0.422764228	0.264227642	0.451219512	0.304878049	0.243902439	0.280487805	0.382113821	0.337398374	0.37804878	0.37804878	0.243902439	0.130081301	0.735772358	0.134146341	0.532520325	0.203252033	0.264227642	0.43902439	0.31300813	0.24796748	0.224489796	0.171428571	0.216326531	0.269387755	0.195918367	0.146938776	0.195918367	0.208163265	0.187755102	0.285714286	0.163265306	0.179591837	0.163265306	0.053061224	0.191836735	0.224489796	0.265306122	0.102040816	0.26122449	0.187755102	0.134693878	2.43902439	46.34146341	63.41463415	81.30081301	100	0.81300813	15.85365854	31.30081301	59.75609756	99.59349593	0.406504065	30.48780488	50.40650407	72.76422764	97.15447154	0.81300813	17.88617886	34.55284553	64.22764228	99.59349593	3.25203252	39.02439024	60.97560976	78.04878049	97.15447154	0.406504065	33.7398374	52.84552846	79.67479675	100	0.406504065	30.89430894	50.40650407	73.17073171	97.15447154	0.81300813	15.44715447	28.04878049	58.1300813	99.59349593	2.43902439	40.6504065	62.60162602	80.48780488	100	0.81300813	19.51219512	38.21138211	68.29268293	99.59349593	3.25203252	29.67479675	55.28455285	74.3902439	97.15447154	0.406504065	33.7398374	52.84552846	79.67479675	100	2.43902439	34.14634146	61.38211382	80.48780488	100	0.406504065	19.91869919	42.68292683	69.10569106	99.59349593	23.57723577	54.47154472	66.66666667	80.08130081	96.74796748	0.406504065	25.6097561	54.06504065	77.23577236	100	5.691056911	31.30081301	52.03252033	78.04878049	99.59349593	0.81300813	19.51219512	38.61788618	59.75609756	97.96747967	0.81300813	23.98373984	45.93495935	72.35772358	97.56097561	2.43902439	46.34146341	63.41463415	81.30081301	100	0.406504065	15.44715447	27.23577236	57.31707317	99.59349593	0.066216216	0.05	0.067567568	0.043243243	0.067567568	0.108108108	0.077027027	0.048648649	0.081081081	0.083783784	0.077027027	0.047297297	0.012162162	0.059459459	0.067567568	0.043243243	0.01623816	0.00811908	0.032476319	0.00947226	0.0135318	0.02300406	0.00811908	0.00541272	0.027063599	0.0202977	0.01488498	0.00541272	0.00405954	0.00811908	0.01894452	0.01217862	0.02435724	0.01488498	0.0135318	0.01488498	0.01759134	0.040595399	0.029769959	0.0202977	0.01759134	0.032476319	0.01759134	0.00947226	0.00270636	0.02165088	0.0067659	0.01759134	0.02435724	0.0202977	0.02165088	0.0135318	0.0202977	0.028416779	0.02435724	0.01082544	0.02165088	0.01759134	0.01759134	0.0202977	0.00541272	0.0135318	0.02300406	0.00541272	0.00135318	0.0067659	0	0.00405954	0.01623816	0.01623816	0.01488498	0.01217862	0.01488498	0.0135318	0.027063599	0.01217862	0	0.01623816	0.01894452	0.00811908	1	chlo	Plastid	Soluble	0.0333	0.066	0.017	0.0932	0.0043	0.0073	0.7635	0.0027	0.0069	0.0058	0	12608325	43627507	92519806	4523	741	1314	8	164.25	127	20321332	chr5	4622	3	446	0.466	13	3	6	chlo	none	none	none	none	Sobic.004G064300	0.221316	0.0752	1.339785646	Zm00042ab243860	0.168916	0.1093	1	0.132237421	0.025225582	0	9.524568813	1.734242298	0	0.019990005	0.138808944	0	0	0	0	0.035029907	0.147462095	0	1.109798041	3.2850022	0	0.972655159	4.969903714	0	0.616764464	5.76999387	0	0.010175898	0.048019705	0.051460163	0.002266053	0.030025518	0.000495699	7.08e-05	0	0.013297015	0	0	0	0	0	0	0	0	0	0	0	0	1	Plastid	Soluble	0.842792433	55.63762994	0.59	0.658119658	0.5726496	0.487179487	0.653846154	0.2162162	1.72973	0.972973	1.081081	0.375	2.25	0.375	0.75	1.125	1.125	0.8	1.2	0.4615385	1.538462	0.5	1.5	1.142857	0.8571429	0.9	1.1	1.866667	0.8	0.5333333	0.8	0.3333333	1.666667	1.875	0.75	0.375	0	0.9	1.5	2.7	0.3	0.6	0.625	1.375	1	0.6666667	1.333333	0.5714286	2.285714	0.2857143	0.8571429	1	2.666667	0.6666667	1.333333	0	0.3333333	0	2	1.2	0.8	1	1	1	0.8	1.6	0.2666667	1.333333	0	3	0	-1120.93	0.054054054	0.432432432	0.243243243	0.27027027	0.0625	0.375	0.0625	0.125	0.1875	0.1875	0.4	0.6	0.230769231	0.769230769	0.25	0.75	0.571428571	0.428571429	0.45	0.55	0.466666667	0.2	0.133333333	0.2	0.166666667	0.833333333	0.625	0.25	0.125	0	0.15	0.25	0.45	0.05	0.1	0.3125	0.6875	1	0.333333333	0.666666667	0.142857143	0.571428571	0.071428571	0.214285714	0.166666667	0.444444444	0.111111111	0.222222222	0	0.055555556	0	0.5	0.3	0.2	1	0.5	0.5	0.2	0.4	0.066666667	0.333333333	0	1	0	Sobic.004G064300.1	M1	nc	singleton	84	1	19	18	380	459.5254148	1	3.730185755167688	2.4366309060033613	1.316458032728783	1.2524585967487607
Zm00001eb007860	0	0	0	0	0	270.8669069	0	0	0	0	0	0	1714.086837	483.0306161	0	0	0	0	0	0	0	0	0	822.6614533	3	1714.086837	119.8285	100.43335	101.1211	130.13175	99.53085	102.08345	114.3136	100.38535	146.18075	116.1701	129.3465	111.36225	108.2378	114.62595	125.56055	120.3527	56.8478	250.32475	6.5696075	701.96075	1089.75	764.47	797.378	876.569	900.971	1067.68	941.566	911.576	912.006	657.691	0	866.149	558.328	635.363	0	688.499	719.288	942.317	734.568	849.409	687.719	875.974	575.406	596.754	114.64	108.7345	164.776	54.9288	43.3875	178.2186	123.4333333	257.2856667	301.1546667	301.4816667	187.331	80.91205	19.8168	172.29	158.3055	80.78445	229.3106667	341.95	60.26066667	268.622	197.8776667	240.631	318.2533333	368.288	338.2733333	152.4015	84.5006	89.2794	279.5953333	118.1583333	47.1997	89.17263333	61.34123333	237.595	316.48775	301.2283333	374.2138333	200.362	313.8963333	379.3855	361.399	175.8315	84.3904	59.38275	211.4433333	171.9686667	75.0722	210.2823333	275.642	253.6283333	256.9176667	151.6915	328.4043333	236.3576667	211.814	102.7301333	127.925	90.24575	241.7736667	149.243	89.2701	108.772	192.0743333	173.733	225.9563333	87.71175	268.4723333	58.03693333	108.6519667	198.0938	401.618	358.4606667	206.0873333	68.6661	191.8633333	265.77	427.875	316.3526667	166.9375	169.8543333	53.2827	124.486	165.855	104.20105	245.1713333	130.255	71.69723333	350.06225	277.8626667	268.5983333	37.5238	97.82143333	155.9156667	316.012	306.1113333	225.8663333	48.60733333	67.62233333	29.74436667	38.6567	46.6901	215.85175	228.35925	166.69425	227.5375	136.398	203.36625	592.0236667	489.3666667	477.183	429.465	834.841	573.9966667	589.6203333	647.928	668.013	438.455	547.0653333	198.884	33.03056	208.69	754.64	189.816	960.523	1333.166667	787.333	640.614	721.376	307.6624285	171	1333.166667	0	5.399006667	476.3953333	455.4206667	578.416	4.792966667	191.2696667	233.531	0.4	0.280769231	0.319230769	0.326923077	0.365384615	0.307692308	0.338461538	0.25	0.411538462	0.284615385	0.407692308	0.307692308	0.196153846	0.680769231	0.123076923	0.469230769	0.296153846	0.234615385	0.411538462	0.4	0.188461538	0.239382239	0.281853282	0.16988417	0.243243243	0.196911197	0.231660232	0.158301158	0.308880309	0.22007722	0.239382239	0.16988417	0.258687259	0.266409266	0.027027027	0.177606178	0.266409266	0.212355212	0.173745174	0.378378378	0.16988417	0.142857143	1.923076923	25.76923077	49.23076923	75	100	0.769230769	19.61538462	45.76923077	73.07692308	99.61538462	0.384615385	26.92307692	52.69230769	74.23076923	98.46153846	0.769230769	20.38461538	43.07692308	71.53846154	99.61538462	1.153846154	32.30769231	57.30769231	78.46153846	100	0.384615385	19.23076923	45	70	97.30769231	0.384615385	28.07692308	52.69230769	74.23076923	98.46153846	0.769230769	18.84615385	43.07692308	73.07692308	99.61538462	1.923076923	24.61538462	48.46153846	75	100	0.769230769	19.61538462	41.15384615	69.23076923	99.61538462	1.153846154	32.30769231	57.69230769	78.46153846	100	0.384615385	19.23076923	45	70	97.30769231	1.923076923	12.69230769	42.69230769	64.23076923	94.23076923	0.384615385	25.38461538	50	73.07692308	99.61538462	8.461538462	29.61538462	65.38461538	90	100	0.384615385	28.07692308	52.69230769	76.53846154	100	1.153846154	25.38461538	49.61538462	71.15384615	98.46153846	1.538461538	16.15384615	39.23076923	73.07692308	96.15384615	0.769230769	25.38461538	48.84615385	75.76923077	99.61538462	1.923076923	25.76923077	49.23076923	75	100	0.384615385	19.61538462	49.61538462	68.46153846	97.30769231	0.078005115	0.046035806	0.094629156	0.056265985	0.07544757	0.04859335	0.029411765	0.061381074	0.090792839	0.052429668	0.072890026	0.057544757	0.029411765	0.067774936	0.078005115	0.061381074	0.017925736	0.012804097	0.043533931	0.003841229	0.017925736	0.014084507	0.003841229	0.010243278	0.034571063	0.007682458	0.037131882	0.014084507	0.002560819	0.016645327	0.021766965	0.015364917	0.025608195	0.006402049	0.025608195	0.017925736	0.017925736	0.012804097	0.010243278	0.007682458	0.008962868	0.006402049	0.006402049	0.007682458	0.012804097	0.016645327	0.015364917	0.016645327	0.026888604	0.015364917	0.021766965	0.026888604	0.019206146	0.010243278	0.005121639	0.017925736	0.019206146	0.020486556	0.012804097	0.020486556	0.006402049	0.015364917	0.017925736	0.017925736	0.007682458	0.011523688	0.003841229	0.006402049	0.020486556	0.011523688	0.010243278	0.025608195	0.028169014	0.017925736	0.016645327	0.015364917	0.007682458	0.019206146	0.023047375	0.011523688	0	cyto	Nucleus	Soluble	0.8718	0.1251	0	0.0007	0.0014	0.0002	0.0001	0.0003	0.0001	0.0003	0	114521102	21297918	11770331	3447	783	1153	6	192.17	149	131019343	chr1	3447	3	221	0.432	14	1	8	cyto	nucl	plas	cysk_nucl	golg_plas	Sobic.001G467300	0.426116	0.0117	1.027457312	Zm00042ab008420	0.008816	0	1	0	0.101425502	0.001471241	0	3.445961969	16.84692518	0	0.220249653	0	0	0	0	0	0	0	0	7.20359819	18.86656669	0	3.295568675	5.199807923	0	1.373333792	0.827762834	0.024522882	0.014669302	0.063549286	0.000141628	0.006512652	0.002215494	0	0	0	0	0	0	0	0	0	0	0	0	0	0	0	1	Nucleus	Soluble	0.861503137	58.36923077	0.489	0.524	0.438	0.352	0.6	2.133333333	1.333333333	0.533333333	0	0.631578947	1.578947368	0	0.315789474	0.947368421	2.526315789	0.444444444	1.555555556	1.125	0.875	1	1	0.333333333	1.666666667	0.5	1.5	2	1	0.25	0.75	1.333333333	0.666666667	1.764705882	1.058823529	0.176470588	0	1	1.666666667	2	0.666666667	0.666666667	0.3125	1.6875	1	0.727272727	1.272727273	0.571428571	1.142857143	1.714285714	0.571428571	2.769230769	1.846153846	0	0.461538462	0.461538462	0.461538462	0.285714286	2.285714286	1.428571429	0	1	0.8	1.2	1.391304348	1.391304348	0.173913043	1.043478261	0	0	3	-1083.6	0.533333333	0.333333333	0.133333333	0	0.105263158	0.263157895	0	0.052631579	0.157894737	0.421052632	0.222222222	0.777777778	0.5625	0.4375	0.5	0.5	0.166666667	0.833333333	0.25	0.75	0.5	0.25	0.0625	0.1875	0.666666667	0.333333333	0.588235294	0.352941176	0.058823529	0	0.166666667	0.277777778	0.333333333	0.111111111	0.111111111	0.15625	0.84375	1	0.363636364	0.636363636	0.142857143	0.285714286	0.428571429	0.142857143	0.461538462	0.307692308	0	0.076923077	0.076923077	0.076923077	0.071428571	0.571428571	0.357142857	0	1	0.4	0.6	0.347826087	0.347826087	0.043478261	0.260869565	0	0	1	no_Sorghum_syntelog_detected	nc	nssd	nssd	47	0	30	42	289	1714.086837	0	5.8336698101713405e-05	3.5486038177781305	-9.749279193	1.3879587256539139
Zm00001eb396360	840.1950466	829.1813597	25.3639855	852.9338213	827.9499471	1012.219259	374.2382736	1433.879776	156.5632921	864.3178746	846.8712835	1713.56051	1236.40918	1018.270704	582.332902	682.3417486	1024.871332	611.3015929	1315.677434	1252.125886	720.9279858	762.1050453	964.1377611	867.2946087	23	1713.56051	0	0.190327	0.0307441	0.0758364	0	0.04427055	0.14114405	0.0255895	0.01849745	0	0	0.02443785	0	0.04371495	0.02177065	0	0	0	0	0	0	0	0	0	0	0	0	0	0	0	0	0	0	0	0	0	0	0	0	0	0	0	0	0	0	0	0	0	0	0.12591338	0.347035667	0	0	0	0	0	0	0	0	0	0.156415667	0.411321	0.089387	0	0.089450333	0	0	0.031986667	0.940699	0	0.0821149	0	0	0.1469254	0	0	0	0	0	0	0	0.069111667	0	0	0	0	0	0	0.397755	0.083195667	0.012598783	0	0	0	0	0.329020225	0	0.050517967	0.022683167	0.0533548	0	0.0377554	0	0	0	0.0332237	0	0.598909667	0	0.047703	0	0	0	1.891196	0.0530535	0	0	2.453453333	0.103228	0	0	0	0	0	0	0	0	0	0	0.182502333	0.589012	0	0	0	0	0.059945333	0.591301	0	0	0	0.0234188	0.051681567	0.017862133	0	0	1.2247325	1.9251425	0.756342	1.5022875	0.5777035	1.4124075	0.0136594	0.016260767	0	0	0	0	0.015570633	0	0.0150494	0	0	0.020385667	0	0.1179264	1.72551	0.335875667	1.687198	0	1.64951	0	0	0.403146203	59	2.453453333	0	0	0	0	0	0	0	0	0.331360947	0.467455621	0.201183432	0.485207101	0.25443787	0.26035503	0.207100592	0.431952663	0.360946746	0.363905325	0.375739645	0.26035503	0.165680473	0.74260355	0.091715976	0.49704142	0.186390533	0.316568047	0.331360947	0.331360947	0.337278107	0.284866469	0.118694362	0.163204748	0.222551929	0.243323442	0.109792285	0.163204748	0.130563798	0.272997033	0.255192878	0.181008902	0.172106825	0.234421365	0.03264095	0.127596439	0.169139466	0.296735905	0.136498516	0.198813056	0.210682493	0.204747774	1.775147929	19.82248521	38.46153846	72.18934911	99.70414201	0.591715976	26.92307692	49.70414201	70.1183432	100	0.295857988	29.28994083	65.38461538	86.39053254	99.11242604	0.591715976	25.44378698	49.70414201	71.30177515	100	6.213017751	41.42011834	67.75147929	83.43195266	99.70414201	0.295857988	15.68047337	33.43195266	64.20118343	98.81656805	0.295857988	27.5147929	64.20118343	85.79881657	99.11242604	0.591715976	27.21893491	50	70.1183432	100	1.775147929	18.63905325	39.05325444	71.89349112	99.70414201	0.591715976	26.62721893	50	72.78106509	100	1.479289941	28.40236686	57.69230769	80.47337278	99.70414201	0.295857988	15.68047337	33.43195266	64.20118343	98.81656805	1.775147929	13.90532544	32.24852071	58.57988166	97.33727811	0.295857988	27.21893491	51.77514793	74.55621302	100	7.692307692	30.47337278	69.52662722	84.02366864	99.70414201	0.295857988	23.37278107	47.92899408	76.92307692	99.70414201	0.887573964	26.33136095	51.47928994	73.37278107	100	0.591715976	25.44378698	51.18343195	72.78106509	97.04142012	2.071005917	27.21893491	53.55029586	81.36094675	99.40828402	1.775147929	19.82248521	38.46153846	72.18934911	99.70414201	0.295857988	27.5147929	51.18343195	71.30177515	100	0.045409674	0.056268509	0.073050346	0.023692004	0.068114511	0.090819348	0.125370188	0.051332675	0.073050346	0.136229023	0.072063179	0.044422507	0.010858835	0.052319842	0.056268509	0.020730503	0.006916996	0.014822134	0.020750988	0.002964427	0.006916996	0.013833992	0.026679842	0.008893281	0.011857708	0.036561265	0.018774704	0.005928854	0.002964427	0.003952569	0.011857708	0.004940711	0.016798419	0.015810277	0.027667984	0.007905138	0.014822134	0.017786561	0.044466403	0.013833992	0.0256917	0.048418972	0.033596838	0.016798419	0.001976285	0.018774704	0.018774704	0.011857708	0.018774704	0.02173913	0.022727273	0.009881423	0.03458498	0.04743083	0.030632411	0.023715415	0.0256917	0.029644269	0.006916996	0.009881423	0.003952569	0.018774704	0.020750988	0.000988142	0.002964427	0.003952569	0.001976285	0.001976285	0.011857708	0.011857708	0.023715415	0.004940711	0.009881423	0.02173913	0.01284585	0.011857708	0.001976285	0.010869565	0.004940711	0.002964427	0	nucl	Nucleus	Soluble	0.9437	0.0458	0.0001	0	0.0102	0	0	0.0001	0	0	0	85832960	3615610		1142	1014	1142	1	1142	127	-61554739	chr9	1142	1	1	0.699	10	7	6	nucl	mito	plas	cysk	cysk_plas	Sobic.001G397100	0.199316	0.0839	1.420939613	Zm00042ab414370	0.005116	0.0101	16	0	0	0	0.842346259	1.537616187	0.884655889	0	0.031128984	0	0	0	0	0	0.073888232	0	0.754662668	3.11448085	1.033784476	0.580438867	3.632452344	1.699064375	0.678765524	4.674232192	1.38905407	0.020534007	0.011012034	0.009849084	0.005392034	0.008663139	7.08e-05	0.000255675	0.00428936	0.011325365	0	0	0	0	0	0	0	0	0	0	0	0	0	Nucleus	Soluble	0.890807908	44.94632023	0.662	0.63190184	0.602760736	0.573619632	0.806748466	0.4102564	1.74359	0.1025641	1.74359	0.5294118	2.294118	0.5294118	1.588235	0	1.058824	0.2	1.8	0.5454545	1.454545	0	2	0.2666667	1.733333	0.4	1.6	0	3.142857	0.5714286	0.2857143	0.6	1.4	3	0	0	0.3157895	0.6315789	0.6315789	1.578947	0	2.842105	0.4545455	1.545455	1	0	2	1.058824	0.2352941	0.7058824	2	0.4736842	0.9473684	0.7894737	2.052632	0	1.736842	0.5714286	0.5714286	0	2.857143	1	0	2	0	1.473684	0	2.526316	0	0	0	-1636.76	0.102564103	0.435897436	0.025641026	0.435897436	0.088235294	0.382352941	0.088235294	0.264705882	0	0.176470588	0.1	0.9	0.272727273	0.727272727	0	1	0.133333333	0.866666667	0.2	0.8	0	0.785714286	0.142857143	0.071428571	0.3	0.7	1	0	0	0.052631579	0.105263158	0.105263158	0.263157895	0	0.473684211	0.227272727	0.772727273	1	0	1	0.264705882	0.058823529	0.176470588	0.5	0.078947368	0.157894737	0.131578947	0.342105263	0	0.289473684	0.142857143	0.142857143	0	0.714285714	1	0	1	0	0.368421053	0	0.631578947	0	0	0	no_Sorghum_syntelog_detected	nc	nssd	nssd	17	0	9	2	200	1713.56051	0	0.014859411	1.195051596116803	-4.20912189	1.022694020488118
Zm00001eb396370	840.1950466	829.1813597	25.3639855	852.9338213	827.9499471	1012.219259	374.2382736	1433.879776	156.5632921	864.3178746	846.8712835	1713.56051	1236.40918	1018.270704	582.332902	682.3417486	1024.871332	611.3015929	1315.677434	1252.125886	720.9279858	762.1050453	964.1377611	867.2946087	23	1713.56051	11.75822	11.53921	14.335695	13.78948	13.360725	10.35654	14.3959	10.009605	16.5801	15.51601	18.5487	13.73617	14.1251	13.01956	17.08265	13.715185	2.91113	5.9678425	0.33730925	21.705775	54.8243	66.6797	41.1533	29.5915	45.3502	43.5404	54.0743	24.136	28.9057	19.606	0	39.4383	58.7658	72.5075	0	58.4421	55.3288	48.5366	50.4343	27.7907	47.0233	53.1675	54.8359	76.2989	10.008015	9.689885	19.7354	6.484115	5.186036667	20.2233	17.6883	39.5938	31.80743333	11.96686667	22.11355	6.21784	1.805148	15.2465	15.5988	9.399345	25.97273333	33.51816	9.80208	29.10675	18.05836667	27.5909	37.34996667	28.63203333	30.55323333	17.39765	10.058455	6.94888	26.0791	10.82878667	10.32165	10.17402333	9.99102	25.5848	24.806475	15.6628	31.18275	21.72196667	35.82323333	51.97935	13.92833333	16.94105	7.16712	6.89657	22.6641	21.8408	8.188838333	25.43903333	20.74856667	24.67383333	40.5356	17.28705	35.72163333	22.1682	21.27813333	13.88579	20.18745	11.81415	15.2593	13.9297	10.9722	8.826225	19.72546667	18.41826667	23.9722	14.54155	24.92806667	3.499463333	11.97613333	21.0605	40.2359	17.41833333	18.2144	18.28736667	18.20203333	34.3124	46.9795	13.0944	15.8227	19.0082	6.745155	14.5467	17.40345	10.85639	25.41413333	13.39413333	9.455633333	30.8332	28.58376667	27.1083	4.637666667	18.35923333	17.5029	25.8969	18.2152	21.77126667	5.69654	7.952123333	4.894893333	8.73057	7.30798	22.1047	23.680725	19.78975	23.686125	16.525225	22.061075	34.16983333	39.08993333	40.27076667	9.601643333	58.87226667	36.4547	59.5972	70.05406667	56.66006667	34.99453333	30.1309	27.66093333	0.51617375	15.56183333	57.9446	22.69126667	41.56736667	114.1223333	60.34486667	27.8194	60.00935	24.7192164	171	114.1223333	0	0.200100333	37.21213333	37.29576667	36.6859	0.124544	29.23723333	33.29596667	0.319767442	0.348837209	0.331395349	0.391472868	0.377906977	0.230620155	0.354651163	0.310077519	0.335271318	0.335271318	0.434108527	0.230620155	0.120155039	0.746124031	0.13372093	0.463178295	0.26744186	0.269379845	0.451550388	0.319767442	0.228682171	0.180582524	0.223300971	0.236893204	0.283495146	0.188349515	0.182524272	0.223300971	0.25631068	0.174757282	0.267961165	0.165048544	0.205825243	0.163106796	0.050485437	0.182524272	0.258252427	0.27184466	0.157281553	0.291262136	0.213592233	0.112621359	1.162790698	26.1627907	47.48062016	73.8372093	99.03100775	0.387596899	18.60465116	49.80620155	75	100	0.19379845	28.68217054	50.58139535	75.19379845	99.6124031	0.387596899	19.18604651	50	72.86821705	100	1.162790698	29.06976744	50.96899225	76.9379845	99.6124031	0.19379845	24.03100775	47.09302326	72.28682171	98.64341085	0.19379845	28.68217054	50.58139535	75.96899225	99.6124031	0.387596899	18.02325581	50	72.09302326	100	1.162790698	26.35658915	47.28682171	73.8372093	99.03100775	0.387596899	18.60465116	49.80620155	72.86821705	100	1.162790698	30.03875969	50.96899225	76.74418605	99.6124031	0.19379845	24.03100775	47.09302326	72.28682171	98.64341085	2.131782946	25.19379845	45.34883721	68.60465116	98.64341085	0.19379845	24.6124031	50.3875969	75.7751938	100	6.201550388	23.8372093	47.28682171	73.64341085	98.25581395	0.19379845	25.19379845	46.31782946	73.0620155	99.2248062	0.581395349	24.41860465	50.96899225	77.13178295	99.6124031	0.968992248	21.89922481	54.26356589	75	100	0.387596899	27.13178295	49.80620155	75.19379845	99.6124031	1.162790698	26.1627907	47.48062016	73.8372093	99.03100775	0.19379845	16.86046512	50.19379845	74.2248062	100	0.074193548	0.04	0.067741935	0.066451613	0.060645161	0.054193548	0.038709677	0.072903226	0.072903226	0.067096774	0.070967742	0.050967742	0.040645161	0.06516129	0.084516129	0.072903226	0.020658489	0.0116204	0.022595223	0.018721756	0.010329245	0.012911556	0.007101356	0.009683667	0.016785023	0.019367334	0.020658489	0.010974822	0.016139445	0.016139445	0.016785023	0.0174306	0.018721756	0.007746934	0.019367334	0.014848289	0.0174306	0.012265978	0.010329245	0.014202711	0.007101356	0.0116204	0.009683667	0.010329245	0.012265978	0.016785023	0.025177534	0.018721756	0.025177534	0.012265978	0.018076178	0.0174306	0.015493867	0.012265978	0.0116204	0.027759845	0.021304067	0.018076178	0.0174306	0.014202711	0.005164622	0.012265978	0.014848289	0.018721756	0.009683667	0.008392511	0.007746934	0.014848289	0.0174306	0.016785023	0.009683667	0.021304067	0.027759845	0.018076178	0.023240801	0.015493867	0.007101356	0.020012912	0.027759845	0.018076178	0	chlo	Plastid	Soluble	0	0.0003	0	0.001	0	0	0.9985	0	0	0.0001	0	85837054	3619704		4338	1551	1899	7	271.29	164	-61557235	chr9	4338	1	184	0.367	16	1	6	chlo	mito	none	none	none	Sobic.001G397000	0.106016	0.0202	1.190537277	Zm00042ab414380	0.007716	0.002	1	0	0	0	0.842346259	1.537616187	0.884655889	0	0.031128984	0	0	0	0	0	0.073888232	0	0.754662668	3.11448085	1.033784476	0.580438867	3.632452344	1.699064375	0.678765524	4.674232192	1.38905407	0.020534007	0.011012034	0.009849084	0.005392034	0.008663139	7.08e-05	0.000255675	0.00428936	0.011325365	0	0	0	0	0	0	0	0	0	0	0	0	1	Plastid	Soluble	0.945887037	60.31623111	0.488	0.588353414	0.497992	0.407630522	0.473895582	2.090909	0.9090909	0.4545455	0.5454545	1.058824	1.058824	0.3529412	0.8823529	0.3529412	2.294118	1.076923	0.9230769	1.090909	0.9090909	1.111111	0.8888889	0.7619048	1.238095	0.8888889	1.111111	1.241379	0.9655172	0.9655172	0.8275862	1.5	0.5	1.241379	0.7241379	1.034483	0.4210526	0.9473684	1.684211	0.9473684	0.8421053	1.157895	0.9285714	1.071429	1	1.157895	0.8421053	0.8	1	1.8	0.4	1.090909	1.363636	1.363636	0.6818182	0.4090909	1.090909	1.565217	1.217391	0.5217391	0.6956522	1	1.166667	0.8333333	1.538462	1.025641	0.6153846	0.8205128	3	0	0	-2159.77	0.522727273	0.227272727	0.113636364	0.136363636	0.176470588	0.176470588	0.058823529	0.147058824	0.058823529	0.382352941	0.538461538	0.461538462	0.545454545	0.454545455	0.555555556	0.444444444	0.380952381	0.619047619	0.444444444	0.555555556	0.310344828	0.24137931	0.24137931	0.206896552	0.75	0.25	0.413793103	0.24137931	0.344827586	0.070175439	0.157894737	0.280701754	0.157894737	0.140350877	0.192982456	0.464285714	0.535714286	1	0.578947368	0.421052632	0.2	0.25	0.45	0.1	0.181818182	0.227272727	0.227272727	0.113636364	0.068181818	0.181818182	0.391304348	0.304347826	0.130434783	0.173913043	1	0.583333333	0.416666667	0.384615385	0.256410256	0.153846154	0.205128205	1	0	0	Sobic.001G397000.1	M2	nc	singleton	138	0	15	10	296	1713.56051	0	0.014859411	1.195051596116803	-4.20912189	1.6290518120207793
Zm00001eb395230	0	0	0	0	0	0	0	0	0	0	0	0	0	0	1710.243526	0	0	0	0	0	0	0	0	1710.243526	1	1710.243526																																																																																																																																																																																								0.263473054	0.502994012	0.233532934	0.51497006	0.275449102	0.209580838	0.25748503	0.473053892	0.269461078	0.45508982	0.335329341	0.209580838	0.143712575	0.754491018	0.101796407	0.502994012	0.191616766	0.305389222	0.48502994	0.263473054	0.251497006	0.222891566	0.108433735	0.246987952	0.271084337	0.186746988	0.102409639	0.234939759	0.13253012	0.210843373	0.325301205	0.168674699	0.120481928	0.186746988	0.048192771	0.120481928	0.186746988	0.259036145	0.138554217	0.204819277	0.21686747	0.126506024	1.19760479	41.91616766	59.88023952	88.0239521	100	1.796407186	18.56287425	37.7245509	71.85628743	99.4011976	0.598802395	25.74850299	49.10179641	72.45508982	97.60479042	1.796407186	18.56287425	37.7245509	68.26347305	99.4011976	4.790419162	32.33532934	50.2994012	73.65269461	98.20359281	0.598802395	40.11976048	65.86826347	80.83832335	100	0.598802395	29.34131737	50.2994012	74.25149701	97.60479042	1.796407186	17.36526946	35.32934132	70.05988024	99.4011976	1.19760479	41.91616766	59.88023952	80.23952096	100	1.796407186	19.76047904	37.7245509	64.07185629	99.4011976	4.191616766	31.73652695	50.2994012	76.64670659	98.20359281	0.598802395	40.11976048	65.86826347	80.83832335	100	1.19760479	36.52694611	64.67065868	88.0239521	100	0.598802395	20.35928144	45.50898204	74.25149701	99.4011976	24.5508982	39.52095808	52.69461078	67.06586826	95.80838323	0.598802395	26.94610778	51.49700599	76.64670659	100	2.395209581	25.1497006	48.50299401	74.8502994	94.61077844	2.994011976	19.76047904	47.90419162	70.05988024	99.4011976	1.796407186	20.35928144	37.1257485	68.86227545	99.4011976	1.19760479	41.91616766	59.88023952	88.0239521	100	0.598802395	14.97005988	52.09580838	74.8502994	94.61077844	0.023856859	0.045725646	0.065606362	0.017892644	0.047713718	0.099403579	0.145129225	0.043737575	0.065606362	0.135188867	0.123260437	0.059642147	0.013916501	0.055666004	0.051689861	0.005964215	0.001992032	0.007968127	0.013944223	0	0.009960159	0.011952191	0.017928287	0.005976096	0.009960159	0.017928287	0.021912351	0.013944223	0	0.011952191	0.005976096	0	0.011952191	0.009960159	0.017928287	0.007968127	0.017928287	0.023904382	0.045816733	0.011952191	0.021912351	0.049800797	0.047808765	0.025896414	0.001992032	0.019920319	0.017928287	0.003984064	0.009960159	0.017928287	0.029880478	0.007968127	0.015936255	0.041832669	0.051792829	0.025896414	0.025896414	0.051792829	0.03187251	0.013944223	0.011952191	0.019920319	0.025896414	0.001992032	0	0.009960159	0.003984064	0	0.003984064	0.021912351	0.029880478	0	0.007968127	0.015936255	0.021912351	0.005976096	0	0.003984064	0.001992032	0	0	chlo	Plastid	Soluble	0.048	0.0714	0.0753	0.3591	0.0072	0.0044	0.4155	0.0012	0.005	0.013	0	81223167	994184		954	504	954	1	954	88	-56945040	chr9	954	1	362	0.589	8	3	3	chlo	mito	none	none	none	Sobic.001G382100	0.315816	0.039	1.123489627	Zm00042ab413140	45.417816	1.4453	3	0.057084142	0.009345882	0	4.872395028	1.224463234	0.884655889	0	0	0	0	0	0	0.057745012	1	0.802103653	3.717823436	2.978931583	1.860812057	5.211119662	8.97247589	8.684942879	4.1875061	12.15504372	10.30734816	0.000354071	0.00508874	0.017586375	7.08e-05	0	0	0	0	0.00214468	0	1	0	0	0	0	0	0	0	0	0	0	1	Plastid	Soluble	0.862411282	38.14085261	0.72	0.705521472	0.6441718	0.582822086	0.901840491	0	2	0.4	1.6	0.75	1.875	0	2.25	0	1.125	0	2	0	2	0	0	2	0	0	2	0.2666667	2.133333	0.2666667	1.333333	0	2	0	3	0	0	0	0.4	2	0	3.6	0.25	1.75	1	0	2	0.4	1.6	0.4	1.6	0	1.411765	0	2.823529	0.3529412	1.411765	0	1.142857	1.142857	1.714286	1	0	2	0	0.6153846	0.3076923	3.076923	0	0	3	-840.3	0	0.5	0.1	0.4	0.125	0.3125	0	0.375	0	0.1875	0	1	0	1	0	0	1	0	0	1	0.066666667	0.533333333	0.066666667	0.333333333	0	1	0	1	0	0	0	0.066666667	0.333333333	0	0.6	0.125	0.875	1	0	1	0.1	0.4	0.1	0.4	0	0.235294118	0	0.470588235	0.058823529	0.235294118	0	0.285714286	0.285714286	0.428571429	1	0	1	0	0.153846154	0.076923077	0.769230769	0	0	1	Sobic.001G382100.1	M2	paired	singleton	23	0	17	31	362	1710.243526	0	5.8467786429940864e-05	1710244.5259999998	-9.747034615
Zm00001eb233270	1247.517567	721.6561258	1405.10009	1129.035654	928.4628717	640.6767427	476.3533569	835.799125	1267.210612	693.2399195	1709.927348	778.195626	895.4096999	879.6023535	374.2203149	503.8047084	1430.396218	1075.378616	919.4590142	933.5753547	1123.213499	505.8504471	736.7976751	922.2123017	23	1709.927348	33.01685	35.90245	50.40525	34.61915	45.46275	33.23485	31.339	39.461	28.9135	27.6732	42.5625	26.868	48.35165	23.9723	26.56535	37.36985	2.59842	5.43903	3.637805	12.8184925	26.6469	24.2491	24.0353	35.3545	22.2912	18.7453	29.0393	14.933	17.0091	30.8968	0	32.2116	32.9655	37.9957	0	20.0817	25.7108	28.5757	23.1819	34.7474	26.5902	42.4983	45.7694	47.7094	25.7071	30.7937	14.95	34.9694	33.0775	30.19664	26.17633333	26.6143	36.8135	31.31566667	26.6385	25.74075	47.287	27.0168	39.779225	20.1567	17.4913	17.13772	11.60562	28.6159	35.89573333	16.43593333	25.53926667	32.05313333	18.20676667	32.4718	17.9847	20.2208	32.42673333	19.67626667	14.72493333	28.02813333	13.8333	19.89625	31.021825	28.92413333	17.3935	32.9544	22.43006667	51.40025	30.22296667	25.6569	21.7362	18.7844	22.06766667	20.60316667	16.3355	26.5212	28.3772	33.7973	39.98056667	29.859675	36.5134	18.32386667	14.9998	48.74976667	33.6454	19.94605	29.13026667	26.28765	16.6749	21.50625	12.93976667	20.03143333	53.1964	31.9757	24.15256667	23.05536667	27.36856667	24.77032	36.94985	27.24156667	31.29556667	18.82606667	31.05976667	22.5094	38.3884	28.01986667	27.3262	42.5949	28.2397	51.0209	36.30705	14.3707	12.65486667	33.4702	24.58653333	24.843325	27.217	19.98976667	20.49123333	28.59293333	26.56693333	33.488	27.19196667	19.34706667	16.09013333	24.06373333	26.17703333	69.5233	19.7016	29.36735	19.8704	37.442	23.709275	42.208575	25.65385	47.5898	51.7079	57.46226667	42.81076667	64.9289	41.09283333	45.9956	38.84293333	39.58056667	35.30223333	32.2536	57.1991	15.232435	47.88313333	39.10556667	54.69926667	26.7738	25.61233333	34.20146667	43.35016667	38.5291	29.55581579	171	69.5233	0	25.40036667	10.73562333	13.06084333	13.33267667	0.524038667	22.44263333	19.64463333	0.420245399	0.328220859	0.251533742	0.36809816	0.352760736	0.279141104	0.288343558	0.260736196	0.450920245	0.334355828	0.386503067	0.279141104	0.141104294	0.644171779	0.214723926	0.481595092	0.248466258	0.26993865	0.380368098	0.420245399	0.199386503	0.258461538	0.206153846	0.166153846	0.261538462	0.206153846	0.221538462	0.156923077	0.252307692	0.224615385	0.255384615	0.181538462	0.246153846	0.193846154	0.064615385	0.24	0.218461538	0.249230769	0.156923077	0.313846154	0.153846154	0.150769231	0.920245399	28.2208589	57.05521472	78.2208589	100	0.613496933	17.17791411	42.02453988	64.11042945	94.47852761	0.306748466	29.75460123	51.8404908	74.23312883	99.38650307	0.613496933	17.48466258	43.86503067	73.31288344	99.0797546	1.226993865	28.2208589	56.44171779	77.60736196	100	0.306748466	29.44785276	51.8404908	71.16564417	99.69325153	0.306748466	29.75460123	51.8404908	73.00613497	99.38650307	0.613496933	14.11042945	38.65030675	64.11042945	94.47852761	0.920245399	27.91411043	53.37423313	77.91411043	100	0.613496933	17.48466258	46.01226994	74.5398773	99.0797546	1.226993865	26.99386503	52.45398773	76.68711656	100	0.306748466	29.44785276	51.8404908	71.16564417	99.69325153	1.840490798	30.06134969	57.97546012	70.55214724	99.69325153	0.306748466	23.92638037	46.93251534	71.7791411	99.38650307	0.920245399	22.39263804	52.45398773	85.88957055	100	0.306748466	22.6993865	51.53374233	76.07361963	100	7.36196319	28.83435583	48.77300613	67.48466258	99.38650307	0.920245399	21.7791411	47.2392638	74.5398773	99.0797546	0.613496933	21.16564417	46.01226994	73.31288344	99.38650307	0.920245399	28.2208589	57.05521472	78.2208589	100	0.306748466	24.5398773	44.78527607	62.57668712	93.55828221	0.083673469	0.056122449	0.087755102	0.06122449	0.066326531	0.036734694	0.054081633	0.044897959	0.103061224	0.064285714	0.087755102	0.05	0.034693878	0.044897959	0.076530612	0.047959184	0.026557712	0.014300306	0.032686415	0.010214505	0.020429009	0.006128703	0.015321757	0.014300306	0.02247191	0.013278856	0.030643514	0.020429009	0.009193054	0.011235955	0.030643514	0.010214505	0.018386108	0.012257406	0.018386108	0.017364658	0.018386108	0.00102145	0.013278856	0.004085802	0.02145046	0.013278856	0.011235955	0.008171604	0.007150153	0.010214505	0.015321757	0.012257406	0.027579162	0.023493361	0.030643514	0.02145046	0.014300306	0.020429009	0.016343207	0.013278856	0.034729316	0.019407559	0.02145046	0.012257406	0.007150153	0.012257406	0.014300306	0.016343207	0.011235955	0.006128703	0.006128703	0.011235955	0.013278856	0.009193054	0.009193054	0.013278856	0.024514811	0.018386108	0.024514811	0.009193054	0.011235955	0.011235955	0.016343207	0.009193054	0	cyto	Nucleus	Soluble	0.5405	0.434	0.0002	0.001	0.0025	0.0027	0.001	0.0052	0.0118	0.0012	0	17136950	39098882	87991182	3770	981	1337	8	167.12	163	24849672	chr5	4053	3	193	0.605	13	2	6	cyto	chlo	nucl	cyto_plas	none	Sobic.004G058200	0.090716	0.0124	1.13669033	Zm00042ab243120	0.000016	0	1	0.081842265	0.030155726	0	1.572379684	2.995008921	2.607262231	0.07846077	0.919678715	0.070464768	0	0	0	0.02847755	0.188917943	0	1.018794601	14.56498948	6.199014769	0.787640802	9.375322926	2.309974796	0.351799204	8.343849363	0.3547555	0.020663982	0.013148353	0.034310826	0.001911982	0.027916405	0.000708142	0	0	0.007720847	0	0	0	0	0	0	0	0	0	0	0	0	1	Nucleus	Soluble	0.912567361	59.80483215	0.508	0.624203822	0.4840764	0.343949045	0.557324841	0.8888889	1.925926	0.4444444	0.7407407	0.6315789	0.9473684	0.9473684	0.9473684	0.9473684	1.578947	0.8333333	1.166667	0.9677419	1.032258	0	2	0.4444444	1.555556	0.8205128	1.179487	0.7619048	1.333333	0.7619048	1.142857	1.4	0.6	1.090909	1.363636	0.5454545	0.3	0.6	1.8	1.5	0.3	1.5	0.7407407	1.259259	1	1.090909	0.9090909	0	0.5714286	1.714286	1.714286	0.7058824	0.3529412	1.058824	1.764706	0.7058824	1.411765	1.538462	0.3076923	1.846154	0.3076923	1	1.166667	0.8333333	1.5	1	0.3333333	1.166667	0	0	3	-1387.78	0.222222222	0.481481481	0.111111111	0.185185185	0.105263158	0.157894737	0.157894737	0.157894737	0.157894737	0.263157895	0.416666667	0.583333333	0.483870968	0.516129032	0	1	0.222222222	0.777777778	0.41025641	0.58974359	0.19047619	0.333333333	0.19047619	0.285714286	0.7	0.3	0.363636364	0.454545455	0.181818182	0.05	0.1	0.3	0.25	0.05	0.25	0.37037037	0.62962963	1	0.545454545	0.454545455	0	0.142857143	0.428571429	0.428571429	0.117647059	0.058823529	0.176470588	0.294117647	0.117647059	0.235294118	0.384615385	0.076923077	0.461538462	0.076923077	1	0.583333333	0.416666667	0.375	0.25	0.083333333	0.291666667	0	0	1	Sobic.004G058200.1	M1	singleton	singleton	51	0	26	23	680	1709.927348	0	0.8217412965023527	1.195422031364717	-0.196329658	1.1299375020372473
Zm00001eb279650	835.5102778	934.4061172	17.62856696	588.8684074	1078.24588	854.0933534	379.8958618	570.0966627	554.2544099	746.6149527	346.1652941	833.0656673	672.95993	723.4857818	357.7674543	609.3499699	902.842745	202.9965026	433.5631643	663.9742311	734.6303313	246.8016452	1709.864326	652.0470232	23	1709.864326	19.0591	22.7509	21.92285	21.42745	22.21815	20.4732	20.70595	20.7031	18.8158	20.19605	21.5264	17.91225	20.42505	17.87462	20.0843	19.49375	0.987839	3.8511775	18.0274175	9.19797	21.0769	13.819	26.2265	28.5256	33.0687	33.1022	22.172	35.8723	32.0854	37.1829	0	27.7795	27.7367	18.3716	0	20.5214	18.3318	17.2461	31.0399	32.0836	28.404	23.8572	23.555	18.8979	14.4014	13.1876	25.36765	46.45665	17.2398	22.38148	16.42643333	31.44776667	25.65903333	13.70126667	24.57715	23.15155	14.26455	23.50445	20.708675	28.0404	22.19533333	22.85748	17.9338	20.56505	21.9363	34.92753333	32.33236667	24.13766667	20.73853333	23.872	27.03635	20.0643	41.97783333	15.41646667	12.9321	12.45346667	16.4486	27.83255	23.0368	21.75663333	29.81723333	19.3453	34.85083333	27.55975	16.14353333	24.6752	20.58245	24.8666	18.85453333	22.31233333	14.06345	44.26246667	27.5192	27.1615	25.88263333	19.72435	26.00773333	37.3717	34.89716667	17.8548	19.9372	26.3264	21.7367	23.57015	25.35915	22.2605	22.58706667	21.3227	22.78626667	20.505625	31.24716667	10.02611667	20.31043333	17.54228	32.0819	20.0978	25.23706667	15.15266667	22.79173333	34.9277	29.9433	13.75616667	26.85425	22.12886667	23.38215	18.2656	25.28205	28.6701	41.1072	19.7473	21.32716667	34.1215	29.02023333	36.06056667	12.79476667	14.12803333	19.81006667	29.8967	19.01986667	27.3749	16.20716667	17.14973333	9.960396667	13.1053	16.7752	18.5859	18.123675	17.5866	18.384375	15.810625	17.0188	117.773	117.015	53.38423333	18.93743333	77.40493333	43.9551	67.8297	86.3339	89.28043333	61.13736667	64.16633333	53.93433333	1.14833125	31.58153333	56.64106667	24.648	41.99676667	67.95556667	58.8571	21.5469	72.00145	27.01293157	171	117.773	0	5.838583333	77.52713333	65.3153	49.59646667	285.5873333	40.5313	71.7734	0.338435374	0.457482993	0.204081633	0.450680272	0.275510204	0.273809524	0.243197279	0.391156463	0.365646259	0.355442177	0.370748299	0.273809524	0.164965986	0.719387755	0.115646259	0.491496599	0.204081633	0.304421769	0.382653061	0.338435374	0.278911565	0.316865417	0.137989779	0.177172061	0.250425894	0.219761499	0.148211244	0.170357751	0.178875639	0.282793867	0.247018739	0.168654174	0.199318569	0.229982964	0.04088586	0.160136286	0.224872232	0.303236797	0.119250426	0.26746167	0.223168654	0.187393526	0.510204082	28.91156463	50.17006803	69.3877551	100	0.850340136	21.08843537	48.80952381	77.55102041	99.82993197	0.170068027	34.18367347	49.14965986	73.97959184	99.65986395	0.850340136	19.21768707	43.53741497	75.85034014	99.48979592	0.340136054	27.38095238	52.21088435	73.80952381	99.65986395	0.170068027	35.20408163	54.08163265	73.1292517	100	0.170068027	36.9047619	53.23129252	78.23129252	99.82993197	0.850340136	18.02721088	40.30612245	75.17006803	99.48979592	0.510204082	29.59183673	52.72108844	71.2585034	100	1.19047619	17.5170068	36.39455782	77.55102041	99.31972789	0.340136054	26.36054422	53.40136054	74.14965986	99.65986395	0.170068027	35.20408163	54.08163265	73.1292517	100	0.510204082	30.44217687	48.29931973	64.96598639	100	0.170068027	22.27891156	48.80952381	75.51020408	99.82993197	2.891156463	30.27210884	54.76190476	79.76190476	94.89795918	0.170068027	24.82993197	49.31972789	72.10884354	100	0.340136054	26.70068027	52.55102041	80.10204082	99.82993197	0.850340136	23.46938776	48.1292517	75.85034014	99.48979592	0.340136054	20.57823129	43.70748299	72.10884354	99.65986395	0.510204082	28.91156463	50.17006803	69.3877551	100	0.170068027	25.51020408	61.39455782	79.25170068	99.82993197	0.07191393	0.046432616	0.085503964	0.058323896	0.080973952	0.062287656	0.032276331	0.061721404	0.070781427	0.077010193	0.069082673	0.053227633	0.038505096	0.051528879	0.083238958	0.057191393	0.01529745	0.009631728	0.036260623	0.0101983	0.0101983	0.018696884	0.006232295	0.011331445	0.02266289	0.02266289	0.028328612	0.011898017	0.007365439	0.016430595	0.020396601	0.014164306	0.023796034	0.018130312	0.02266289	0.016430595	0.02776204	0.009065156	0.007932011	0.017563739	0.008498584	0.0101983	0.006798867	0.006798867	0.0101983	0.011898017	0.026062323	0.013597734	0.023796034	0.010764873	0.018130312	0.018130312	0.026062323	0.02266289	0.007932011	0.020396601	0.01529745	0.019830028	0.01529745	0.018696884	0.007365439	0.011898017	0.019263456	0.014730878	0.009065156	0.007932011	0.008498584	0.013031161	0.016997167	0.011898017	0.0101983	0.012464589	0.024362606	0.024362606	0.018696884	0.015864023	0.013597734	0.011331445	0.017563739	0.014730878	0	nucl	Nucleus	Soluble	0.8624	0.1315	0.0002	0.0001	0.0054	0	0	0.0001	0	0.0003	0	64579820	32597836	5456150	8586	1767	2287	5	457.4	152	-33809674	chr6	8809	4	368	0.53	20	5	7	nucl	chlo	none	none	none	Sobic.010G092300	0.179416	0.0972	1.541757703	Zm00042ab292390	0.003716	0.0009	1	0	0	0	3.50977608	1.255373833	3.990061227	0.035482259	0.11749045	0	0	0	0	0.008568466	0.08361717	0	8.48995501	4.198294021	6.156458604	5.619062538	3.223535905	2.540537058	3.724932751	2.633020345	0.871329299	0.03141949	0.010019641	0.035456006	0.011267978	0.010786531	0.002357122	0	0.000857872	0.011581271	0	0	0	0	0	0	0	0	0	0	0	0	1	Nucleus	Soluble	0.943424666	59.17812213	0.507	0.624137931	0.5525862	0.481034483	0.425862069	1.282051	0.7179487	1.641026	0.3589744	1.043478	1.043478	0.9130435	0.6521739	0.6521739	1.695652	1.333333	0.6666667	1.375	0.625	0	2	1	1	0.8333333	1.166667	1.485714	0.6857143	0.6857143	1.142857	1.375	0.625	2.25	0.25	0.5	0.4736842	1.421053	1.736842	0.9473684	0.4736842	0.9473684	0.2352941	1.764706	1	1.529412	0.4705882	1.735849	0.1509434	1.811321	0.3018868	1.609756	0.5853659	1.170732	0.5853659	1.609756	0.4390244	1.217391	1.391304	0.6956522	0.6956522	0	1.391304	0.6086957	1.428571	1.142857	0.2857143	1.142857	3	0	0	-2498.77	0.320512821	0.179487179	0.41025641	0.08974359	0.173913043	0.173913043	0.152173913	0.108695652	0.108695652	0.282608696	0.666666667	0.333333333	0.6875	0.3125	0	1	0.5	0.5	0.416666667	0.583333333	0.371428571	0.171428571	0.171428571	0.285714286	0.6875	0.3125	0.75	0.083333333	0.166666667	0.078947368	0.236842105	0.289473684	0.157894737	0.078947368	0.157894737	0.117647059	0.882352941	1	0.764705882	0.235294118	0.433962264	0.037735849	0.452830189	0.075471698	0.268292683	0.097560976	0.195121951	0.097560976	0.268292683	0.073170732	0.304347826	0.347826087	0.173913043	0.173913043	0	0.695652174	0.304347826	0.357142857	0.285714286	0.071428571	0.285714286	1	0	0	Sobic.010G092300.1	M2	nc	singleton	290	0	23	6	451	1709.864326	0	0.010367799	1.5857827717526063	-4.569050496	1.006477746632939
Zm00001eb361200	786.6612986	1037.522525	535.5178583	888.4642389	1041.553785	683.8037419	229.7611575	552.3616308	524.6899812	733.6014791	177.2169293	581.1566076	594.4105699	450.9508546	143.5136493	254.4100009	1310.693083	643.2770743	840.7477444	760.0230481	1445.005652	838.6808583	1709.07182	728.830243	23	1709.07182	5.67427	6.11718	8.05621	6.49854	8.651435	6.08236	7.373865	7.11902	4.579535	4.68264	6.609985	4.48243	6.786035	4.673355	5.42448	5.84825	4.5947	9.2411025	0.643473	2.7691875	2.59953	4.75823	2.44607	3.36715	2.44092	3.76375	5.48297	2.40697	5.22394	3.09772	0	3.29051	1.53261	1.39865	0	2.42154	5.07642	5.03793	2.43714	5.02463	3.2959	2.54709	2.60335	1.94928	4.26263	3.522945	5.86418	5.7444	2.382873333	5.945484	4.862366667	8.00167	9.990183333	11.82123333	10.6214	4.866155	3.096525	7.264285	8.2222925	4.3253	5.69689	5.294562	3.696303333	6.0537125	6.34877	4.27904	7.458416667	11.8395	4.58208	8.64154	3.860405	4.4584	7.26723	4.556686667	2.340006667	3.88516	1.66334	7.916475	11.246525	12.03983333	6.454106667	5.76982	5.585946667	8.823475	13.59406667	8.088475	3.744245	3.829185	5.20833	5.142146667	1.955019667	7.34238	5.539003333	6.859316667	8.13334	4.9800225	7.9456	7.391593333	7.030973333	7.74521	8.623465	4.934685	8.45337	8.490105	4.44556	6.087025	5.632403333	4.164676667	7.55957	6.879805	6.715876667	4.206123333	5.617846667	5.142658	9.722475	10.57343333	8.83914	4.384883333	7.062596667	5.692346667	11.4454	11.94116667	7.739325	10.65266	5.11402	8.09641	8.64611	4.96844	7.32867	5.90837	4.713493333	6.7042275	7.684786667	7.675313333	3.788476667	4.339693333	4.728086667	11.9559	10.59663333	8.712096667	3.194893333	2.553633333	1.526866667	4.39752	2.80456	4.78103	4.6582475	5.0463575	4.6334525	4.9430975	4.7273925	18.8066	20.26643333	12.78046667	8.130116667	14.44716667	12.80426667	12.10973333	12.23693333	21.39276667	13.63273333	13.35546667	20.69903333	0.18847175	11.42074667	6.87435	6.382066667	4.65977	12.8581	6.821966667	10.00731	16.30725	6.601146214	171	21.39276667	0	0.056663367	14.1598	13.8535	13.93054	1.583963667	9.193316667	10.08173	0.347368421	0.407017544	0.245614035	0.456140351	0.287719298	0.256140351	0.256140351	0.38245614	0.361403509	0.389473684	0.354385965	0.256140351	0.154385965	0.719298246	0.126315789	0.484210526	0.203508772	0.312280702	0.375438596	0.347368421	0.277192982	0.274647887	0.190140845	0.190140845	0.253521127	0.197183099	0.169014085	0.183098592	0.204225352	0.26056338	0.278169014	0.172535211	0.193661972	0.23943662	0.035211268	0.190140845	0.190140845	0.271126761	0.10915493	0.281690141	0.214788732	0.183098592	1.754385965	18.94736842	50.52631579	70.1754386	99.64912281	0.701754386	26.31578947	45.96491228	75.0877193	98.59649123	0.350877193	24.56140351	51.92982456	76.49122807	100	0.701754386	26.31578947	47.01754386	74.73684211	98.59649123	2.105263158	25.61403509	50.87719298	76.84210526	99.64912281	0.350877193	18.59649123	51.22807018	69.8245614	100	0.350877193	25.61403509	51.92982456	76.49122807	100	0.701754386	25.96491228	43.50877193	74.38596491	98.59649123	1.754385965	18.94736842	50.87719298	71.22807018	99.64912281	0.701754386	25.96491228	47.36842105	75.43859649	98.59649123	1.403508772	28.07017544	48.77192982	73.68421053	99.64912281	0.350877193	18.59649123	51.22807018	69.8245614	100	1.754385965	17.54385965	50.52631579	67.36842105	99.29824561	0.350877193	25.96491228	48.42105263	74.38596491	100	3.859649123	36.14035088	60	84.21052632	99.64912281	0.350877193	29.8245614	55.0877193	78.94736842	99.64912281	2.807017544	25.61403509	53.68421053	79.29824561	100	0.701754386	21.75438596	38.59649123	63.15789474	97.89473684	0.701754386	24.56140351	50.1754386	77.19298246	100	1.754385965	18.94736842	50.52631579	70.1754386	99.64912281	0.350877193	25.96491228	42.80701754	71.92982456	97.89473684	0.093348891	0.042007001	0.084014002	0.073512252	0.084014002	0.054842474	0.042007001	0.057176196	0.082847141	0.073512252	0.066511085	0.033838973	0.032672112	0.067677946	0.064177363	0.047841307	0.033878505	0.00817757	0.035046729	0.01635514	0.012850467	0.010514019	0.007009346	0.011682243	0.02453271	0.018691589	0.02453271	0.01635514	0.012850467	0.021028037	0.028037383	0.011682243	0.030373832	0.010514019	0.028037383	0.015186916	0.021028037	0.010514019	0.011682243	0.011682243	0.015186916	0.011682243	0.010514019	0.004672897	0.009345794	0.022196262	0.015186916	0.010514019	0.018691589	0.017523364	0.014018692	0.031542056	0.026869159	0.014018692	0.012850467	0.019859813	0.026869159	0.021028037	0.011682243	0.007009346	0.003504673	0.005841121	0.010514019	0.014018692	0.010514019	0.005841121	0.007009346	0.009345794	0.023364486	0.019859813	0.010514019	0.014018692	0.01635514	0.022196262	0.019859813	0.005841121	0.007009346	0.018691589	0.010514019	0.011682243	0	nucl	Nucleus	Soluble	0.6556	0.2526	0.0006	0.0079	0.0457	0.0044	0.0065	0.014	0.0039	0.0089	0	106751215	3023220	134210	6968	858	1365	6	227.5	169	-67188364	chr8	6968	1	338	0.371	12	3	6	nucl	none	none	none	none	Sobic.003G273300	0.138216	0.0808	1.584592232	Zm00042ab378010	0.010916	0	2	0	0	0	0	0	0	0	0	0	0	0	0	0	0	0	0	0	0	0	0	0	0	0	0	0.00892385	0.000409239	0.000857872	0.001239424	0	0.001286808	0.000247885	0	0	0	0	0	0	0	0	0	0	0	0	0	0	1	Nucleus	Soluble	0.882733638	60.18561808	0.494	0.556776557	0.514652	0.472527473	0.465201465	1.058824	0.4705882	1.764706	0.7058824	0.3157895	0.9473684	0.6315789	1.263158	0.6315789	2.210526	1.5	0.5	1.3	0.7	2	0	0.7272727	1.272727	0.75	1.25	0.6666667	1.666667	1	0.6666667	1.5	0.5	0.8	1.2	1	0.9	0.6	0.9	1.8	0.6	1.2	0.72	1.28	1	1	1	0.4444444	0.4444444	2.222222	0.8888889	0.7741935	0.9677419	2.129032	0.7741935	0.7741935	0.5806452	1.142857	1.428571	1.142857	0.2857143	1	2	0	1.666667	0.6666667	0.3333333	1.333333	0	3	0	-1201.55	0.264705882	0.117647059	0.441176471	0.176470588	0.052631579	0.157894737	0.105263158	0.210526316	0.105263158	0.368421053	0.75	0.25	0.65	0.35	1	0	0.363636364	0.636363636	0.375	0.625	0.166666667	0.416666667	0.25	0.166666667	0.75	0.25	0.266666667	0.4	0.333333333	0.15	0.1	0.15	0.3	0.1	0.2	0.36	0.64	1	0.5	0.5	0.111111111	0.111111111	0.555555556	0.222222222	0.129032258	0.161290323	0.35483871	0.129032258	0.129032258	0.096774194	0.285714286	0.357142857	0.285714286	0.071428571	1	1	0	0.416666667	0.166666667	0.083333333	0.333333333	0	1	0	Sobic.003G273300.1	M2	paired	singleton	96	0	5	9	243	1709.07182	0	0.3133785919194479	1.1827439116868508	-1.160343261	1.0335136339608977
