## Supplementary material for "Successful Predictive Modeling of Pollen Fitness Phenotypes Is Enabled by Measures of Expression Specificity": GenomeWideDataset (part 14 of 88)

Zm00001eb361210	786.6612986	1037.522525	535.5178583	888.4642389	1041.553785	683.8037419	229.7611575	552.3616308	524.6899812	733.6014791	177.2169293	581.1566076	594.4105699	450.9508546	143.5136493	254.4100009	1310.693083	643.2770743	840.7477444	760.0230481	1445.005652	838.6808583	1709.07182	728.830243	23	1709.07182	3.450165	2.612405	2.89087	3.17269	2.60672	3.233365	3.789505	3.45835	4.524235	3.41462	3.329985	3.682245	3.994115	3.18316	3.893565	3.503605	0	0.71811225	0.026897	0.28755175	8.52948	12.182	11.0009	14.6828	10.9192	9.85159	18.3445	9.08217	10.7301	10.4415	0	9.29063	11.9183	12.0911	0	6.66754	7.97532	9.73659	8.39207	9.85489	11.2056	12.9314	13.0684	12.3792	3.495355	3.408525	5.305755	3.90409	2.989573333	4.897258	5.575596667	6.06518	10.20834	3.203423333	5.163595	3.24888	2.52231	6.176775	3.6448225	3.190615	7.978973333	8.798616	4.939536667	7.729865	5.701356667	12.3087	4.98603	5.338126667	11.45996667	5.42138	3.22128	3.60121	5.455506667	3.011956667	2.382576667	2.744003667	3.669303333	6.35889	5.020895	3.59726	9.345851667	6.640046667	7.436193333	11.0212	3.697163333	5.011745	3.11097	3.048865	8.967693333	5.773153333	2.838935	4.722426667	6.36329	7.462996667	7.621616667	6.53181	7.70676	6.009663333	5.388233333	4.105176667	5.25199	3.09632	4.482806667	6.13487	3.234195	4.0401	4.752066667	5.143013333	5.201936667	3.79423	6.331013333	2.145846667	7.428356667	8.51625	8.27752	3.509983333	4.752606667	4.41023	5.700446667	6.801383333	8.92328	3.62827	5.267035	4.286946667	4.41099	3.978175	4.868955	3.11269	5.429483333	5.093483333	4.28432	7.9440925	9.382353333	8.215543333	3.00101	4.084386667	6.62768	7.53137	3.544203333	5.443393333	2.616006667	3.877186667	2.394916667	4.78105	6.28222	8.9739775	9.507565	8.493935	9.8786	6.95962	8.854535	7.434156667	6.878733333	12.5956	6.04429	13.93716667	16.05569667	30.4274	29.15656667	11.776	10.29345	13.30766667	5.506626667	0.0183807	6.055793333	34.32276667	8.30236	31.66003333	36.21436667	36.0243	9.213836667	17.62795	7.259592456	170	36.21436667	0	0.767992	4.50502	5.55439	6.82799	0.98693	15.02536667	15.6953	0.309468822	0.381062356	0.309468822	0.385681293	0.348729792	0.265588915	0.35334873	0.31408776	0.33256351	0.304849885	0.429561201	0.265588915	0.11778291	0.762124711	0.120092379	0.452655889	0.267898383	0.279445727	0.427251732	0.309468822	0.263279446	0.219907407	0.219907407	0.224537037	0.263888889	0.162037037	0.18287037	0.215277778	0.266203704	0.178240741	0.282407407	0.143518519	0.201388889	0.180555556	0.013888889	0.180555556	0.243055556	0.210648148	0.164351852	0.284722222	0.212962963	0.155092593	1.154734411	24.48036952	48.0369515	74.59584296	98.61431871	0.461893764	18.93764434	49.42263279	74.82678984	99.07621247	0.230946882	30.94688222	52.88683603	74.13394919	100	0.461893764	17.55196305	42.49422633	69.74595843	99.07621247	1.154734411	27.02078522	54.5034642	79.67667436	100	0.230946882	30.94688222	49.88452656	71.36258661	97.92147806	0.230946882	31.40877598	55.65819861	77.59815242	100	0.461893764	16.8591224	44.1108545	68.8221709	99.07621247	1.154734411	26.09699769	47.80600462	74.59584296	98.61431871	0.461893764	18.01385681	44.1108545	72.7482679	99.07621247	0.923787529	25.40415704	51.50115473	76.21247113	100	0.230946882	30.94688222	49.88452656	71.36258661	97.92147806	6.928406467	34.64203233	46.18937644	63.51039261	97.92147806	0.230946882	24.7113164	50.80831409	76.90531178	100	1.847575058	21.24711316	41.33949192	72.7482679	98.61431871	0.230946882	24.24942263	47.11316397	71.59353349	100	3.464203233	33.48729792	52.88683603	76.44341801	99.53810624	0.923787529	18.01385681	45.26558891	76.6743649	99.07621247	0.461893764	25.40415704	48.72979215	71.82448037	100	1.154734411	24.48036952	48.0369515	74.59584296	98.61431871	0.230946882	20.32332564	52.65588915	75.75057737	98.38337182	0.036126057	0.060722521	0.049961568	0.048424289	0.073789393	0.102229055	0.090699462	0.072252114	0.061491161	0.103766334	0.056879324	0.041506533	0.023059185	0.072252114	0.066871637	0.039969254	0.003076923	0.013846154	0.013076923	0.006153846	0.016923077	0.019230769	0.013076923	0.011538462	0.011538462	0.02	0.012307692	0.005384615	0.003846154	0.013076923	0.023076923	0.008461538	0.023846154	0.020769231	0.011538462	0.017692308	0.019230769	0.027692308	0.034615385	0.020769231	0.018461538	0.042307692	0.015384615	0.014615385	0.01	0.029230769	0.021538462	0.011538462	0.008461538	0.013846154	0.023076923	0.016153846	0.019230769	0.033846154	0.023846154	0.026923077	0.016153846	0.021538462	0.008461538	0.010769231	0.003076923	0.016153846	0.01	0.012307692	0.000769231	0.012307692	0.002307692	0.007692308	0.018461538	0.021538462	0.019230769	0.013076923	0.015384615	0.02	0.020769231	0.010769231	0.006153846	0.013846154	0.012307692	0.007692308	0	cyto	Cytoplasm	Soluble	0.3181	0.4882	0.0011	0.0295	0.0091	0.0032	0.006	0.0029	0.0038	0.1381	0	106756630	3017805	128795	3210	1302	2072	3	690.67	173	-67195654	chr8	3219	3	597	0.384	16	1	7	cyto	nucl	plas	pero	E.R._vacu	Sobic.003G273400	0.196316	0.005	1.025469142	Zm00042ab378020	0.027516	0.001	2	0	0	0	0	0	0	0	0	0	0	0	0	0	0	0	0	0	0	0	0	0	0	0	0	0.02636869	0.008386622	7.08e-05	0.000659217	0.000428936	0	0	0.000428936	0	0	0	0	0	0	0	0	0	0	0	0	0	1	Cytoplasm	Soluble	0.897852211	47.86913103	0.603	0.64028777	0.528776978	0.417266187	0.767386091	0.6363636	1.818182	0.4545455	1.090909	0.3529412	3.529412	0.3529412	1.235294	0	0.5294118	0.7272727	1.272727	1.037037	0.962963	0	2	0.4444444	1.555556	0	2	0.75	2	0.5	0.75	0.2	1.8	0.4	2.6	0	0.125	0.625	0.875	2.875	0.25	1.25	0.3529412	1.647059	1	0.6315789	1.368421	0.516129	1.806452	0.3870968	1.290323	0.48	1.68	1.2	0.96	0	1.68	0.4	2	0.8	0.8	1	0.4210526	1.578947	0.5	1.875	0.25	1.375	0	0	3	-1995.76	0.159090909	0.454545455	0.113636364	0.272727273	0.058823529	0.588235294	0.058823529	0.205882353	0	0.088235294	0.363636364	0.636363636	0.518518519	0.481481481	0	1	0.222222222	0.777777778	0	1	0.1875	0.5	0.125	0.1875	0.1	0.9	0.133333333	0.866666667	0	0.020833333	0.104166667	0.145833333	0.479166667	0.041666667	0.208333333	0.176470588	0.823529412	1	0.315789474	0.684210526	0.129032258	0.451612903	0.096774194	0.322580645	0.08	0.28	0.2	0.16	0	0.28	0.1	0.5	0.2	0.2	1	0.210526316	0.789473684	0.125	0.46875	0.0625	0.34375	0	0	1	Sobic.003G273400.1	M2	paired	singleton	51	0	0	0	45	1709.07182	0	0.3133785919194479	1.1827439116868508	-1.160343261	1.0052759219215386
Zm00001eb327210	0	0	0	0	0	0	104.9369947	0	0	0	0	0	0	0	1705.886367	42.32582038	182.3249281	0	0	0	0	0	0	508.8685275	4	1705.886367	82.7139	90.18835	61.6858	74.21925	60.5525	111.572	59.15525	98.10795	85.01525	84.9733	64.0444	92.5155	64.00055	104.6085	73.28035	72.6118	0	0.34462175	2.9783325	0.030794025	0.091623	0	0	0.184173	0.250043	0	0	0.258824	0	0.0503944	0	0.264297	0.0563814	0	0	0	0	0	0.175041	0.171616	0	0.172123	0.122566	0.0375437	101.7514	69.0071	2.446665	1.98171	15.0952	1.87764	0.976433667	0.717451	2.558286333	2.154323333	12.7075	114.5035	16.24675	11.37368	27.2222425	105.9926	0.536739667	0.15862344	173.2273333	1.59014825	1.885702667	1.204077667	1.223556667	1.563273333	0.267750333	14.9749	104.667	139.052	0.104774133	120.7015667	175.681	43.8343	158.441	1.73622	2.05696	1.54485	0.662456658	0.828885667	0.345826667	0.64245	1.67445	14.7634	119.558	69.3793	0.474808667	0.489475667	198.0818333	0.044552967	2.570526667	0.544716333	0.161537533	1.3608875	1.456453333	0.723745667	0.786344	33.56257667	6.914485	81.12085	3.167233333	17.26135	123.595	112.20285	3.193783333	0.410173033	0.738433	2.5870825	1.291656333	186.565	1.277716667	0.17420578	1.94041	1.316406333	1.388966667	0.788506333	1.81777	0.463428667	0.854197	0.978262667	18.46395	10.14374667	37.50895	8.55535	12.45845	102.45305	0.334517	0.546269667	1.168472667	0.75043775	1.162587667	0.726164	161.3803333	14.59696667	1.163854333	1.80118	1.330603333	1.198766667	135.1483333	156.6136667	115.9216	72.2282	18.9795	1.412348	1.117454	1.3657725	0.989691	2.32674	1.17469775	0.205113	0.233592967	3.805006667	3.527193333	1.288236333	5.588266667	0.352387131	0.282908333	0.108412867	0.172190467	0.292222	222.996	0.434379	3.666683333	1.3266305	8.991426667	0.788113667	0.209227	1.063668667	12.14400333	0.4379165	30.40641804	160	222.996	0	4.741763333	0.0663638	0.1002406	1.061405333	5.681213333	1.164300333	0.812732667	0.295774648	0.455399061	0.248826291	0.478873239	0.295774648	0.225352113	0.272300469	0.427230047	0.300469484	0.375586854	0.399061033	0.225352113	0.122065728	0.76056338	0.117370892	0.497652582	0.230046948	0.272300469	0.464788732	0.295774648	0.23943662	0.226415094	0.117924528	0.235849057	0.268867925	0.202830189	0.099056604	0.235849057	0.127358491	0.226415094	0.254716981	0.141509434	0.160377358	0.160377358	0.023584906	0.146226415	0.155660377	0.278301887	0.136792453	0.245283019	0.245283019	0.099056604	1.877934272	32.86384977	54.4600939	80.28169014	100	0.938967136	19.24882629	37.55868545	68.07511737	99.53051643	0.469483568	24.88262911	58.68544601	79.81220657	94.83568075	0.938967136	19.24882629	37.08920188	64.78873239	99.53051643	1.877934272	45.07042254	59.15492958	82.15962441	98.5915493	0.469483568	30.04694836	62.91079812	81.22065728	100	0.469483568	29.10798122	63.38028169	81.22065728	94.83568075	0.938967136	18.30985915	36.15023474	65.72769953	99.53051643	1.877934272	32.86384977	54.4600939	80.28169014	100	0.938967136	22.53521127	37.08920188	68.07511737	99.53051643	1.408450704	25.82159624	53.99061033	78.40375587	98.5915493	0.469483568	30.04694836	62.91079812	81.22065728	100	3.286384977	18.77934272	40.84507042	73.23943662	100	0.469483568	22.0657277	47.88732394	72.30046948	99.53051643	25.82159624	46.00938967	54.92957746	82.62910798	98.5915493	0.469483568	22.53521127	43.66197183	71.36150235	100	9.389671362	28.63849765	66.1971831	81.22065728	94.83568075	1.408450704	20.657277	49.76525822	70.42253521	97.18309859	0.938967136	21.12676056	48.82629108	74.17840376	99.53051643	1.877934272	32.86384977	54.4600939	80.28169014	100	0.469483568	18.30985915	41.31455399	69.48356808	93.89671362	0.049921997	0.035881435	0.085803432	0.028081123	0.053042122	0.096723869	0.104524181	0.051482059	0.076443058	0.120124805	0.102964119	0.040561622	0.018720749	0.053042122	0.048361934	0.034321373	0.009375	0.0078125	0.0328125	0	0.009375	0.009375	0.015625	0.0015625	0.0171875	0.0203125	0.040625	0.00625	0.003125	0.0109375	0.009375	0.0046875	0.0171875	0.0140625	0.015625	0.00625	0.021875	0.021875	0.0328125	0.0203125	0.0140625	0.040625	0.028125	0.021875	0.00625	0.0125	0.01875	0.0140625	0.0203125	0.009375	0.0328125	0.0140625	0.015625	0.04375	0.0375	0.0234375	0.0359375	0.040625	0.01875	0.0078125	0.0046875	0.015625	0.0140625	0.00625	0.003125	0.0046875	0.0046875	0.00625	0.00625	0.021875	0.01875	0.00625	0.009375	0.01875	0.015625	0.0046875	0.0046875	0.0140625	0.00625	0.009375	0	chlo	Plastid	Soluble	0.042	0.1099	0.0009	0.0738	0.0031	0.0018	0.7505	0.001	0.0032	0.0138	0	117108168	16181446	133441340	2459	642	1089	4	272.25	273	-81265790	chr7	2459	2	174	0.435	10	3	6	chlo	none	none	none	none	Sobic.002G370600	0.232616	0.0183	1.078670427	Zm00042ab342370	0.000016	0	4	1	0.018296394	0	13.41723795	2.422433686	1.297954928	0.365401589	0.332763776	0	0	0	0	0.008456584	0.428073398	0	4.330446851	8.545444912	0.320375661	2.235754691	15.89568719	0.250231908	0.772208281	14.02327624	0.226463417	0	0.072061242	0.00169954	0	0.040319981	0.000424885	0	0	0	0	1	0	0	0	0	0	0	0	0	0	0	1	Plastid	Soluble	0.87708001	43.1639699	0.646	0.632850242	0.5628019	0.492753623	0.830917874	0.3243243	1.945946	0	1.72973	0.75	1.5	0	0.75	0	3	0	2	0.75	1.25	0	2	0.5	1.5	0.2352941	1.764706	0	1.666667	1	1.333333	0	2	0	2.142857	0.8571429	0	0.8571429	0.4285714	0.8571429	0.8571429	3	0.1111111	1.888889	1	0.6	1.4	0.6315789	0.8421053	0.6315789	1.894737	0	2	0	2	0	2	0.5	1.5	1	1	1	0.8	1.2	0.3076923	1.846154	0	1.846154	0	0	3	-1013.53	0.081081081	0.486486486	0	0.432432432	0.125	0.25	0	0.125	0	0.5	0	1	0.375	0.625	0	1	0.25	0.75	0.117647059	0.882352941	0	0.416666667	0.25	0.333333333	0	1	0	0.714285714	0.285714286	0	0.142857143	0.071428571	0.142857143	0.142857143	0.5	0.055555556	0.944444444	1	0.3	0.7	0.157894737	0.210526316	0.157894737	0.473684211	0	0.333333333	0	0.333333333	0	0.333333333	0.125	0.375	0.25	0.25	1	0.4	0.6	0.076923077	0.461538462	0	0.461538462	0	0	1	Sobic.002G370600.1	M1	paired	singleton	33	0	12	6	241	1705.886367	0	5.8617115549317874e-05	9.356252206018526	-9.74448383	18.361213574076476
Zm00001eb378280	1142.6838	942.2272165	84.74335602	976.2458593	1053.161065	664.3890376	1166.911714	599.7343611	115.8742244	1431.593138	183.7523394	998.3148679	1108.618789	691.8928648	391.3631098	323.2961355	44.6335813	66.54176492	40.69057976	32.7138739	0	62.09543583	1705.287118	628.4892833	22	1705.287118	66.92435	89.763	155.1265	68.57215	217.532	51.16845	88.46065	85.47535	45.02125	47.94954	117.7589	44.14815	159.41965	29.57551	64.10415	70.16815	0.414015	0.115251	0.654315	0.58949325	19.8119	33.7089	24.2133	10.3971	18.2401	25.8408	32.152	59.7963	70.7048	37.5172	0	45.3749	17.7461	20.217	0	24.4715	28.2594	50.6804	33.5745	13.6729	24.9009	46.7194	27.9298	28.98	90.8928	131.666	112.411	232.739	6.691453333	44.77676	18.34923333	52.40306667	5.573606667	2.782003333	144.635	6.27493	26.18395	69.0203	92.190925	18.5597	9.81794	2.800888	30.98173333	8.327955	51.3884	59.53123333	41.86003333	5.570296667	2.253723333	134.753	13.034	10.7823	74.02113333	1.350186667	2.468676667	82.14213333	16.28276667	12.51445	8.6061825	8.56381	8.07105	23.6044	35.70943333	25.23955	3.216816667	133.201	8.51687	11.7116	25.47585	22.69496667	2.777039	112.6797333	6.72906	37.47953333	57.8548	64.731625	20.2438	23.5166	13.78782	60.27346667	130.599	15.4096	31.3851	111.6607	14.766255	11.38745	2.651546667	34.47216667	140.9557	43.26225	50.17216667	4.760206667	63.88333333	9.380302	7.725755	7.54567	35.48446667	7.497813333	56.0117	29.53053333	8.23896	4.04152	113.0481	86.2561	31.9607	56.44195	150.629	5.98816	21.02283333	18.22543333	61.47196667	16.998775	33.32403333	37.24393333	33.6655	82.217	53.92023333	8.37619	10.76477	11.79812667	10.97090333	23.7476	848.1646667	131.483	25.3692	28.826075	10.7754975	60.610725	14.8703	127.25925	22.725475	365.8133333	528.115	652.43	11.6726	905.524	84.7677	77.63803333	163.422	212.0853333	176.3916667	68.3097	203.154	0	34.75843333	24.93436667	39.60166667	7.27581	8.365676667	15.92083333	120.6085333	355.0195	67.70622182	169	905.524	0	7.13298	0.6594251	0.671518667	0.465274733	23.38253333	2.67073	2.002933333	0.377777778	0.471111111	0.151111111	0.462222222	0.226666667	0.311111111	0.164444444	0.44	0.395555556	0.364444444	0.324444444	0.311111111	0.244444444	0.644444444	0.111111111	0.64	0.124444444	0.235555556	0.404444444	0.377777778	0.217777778	0.316964286	0.111607143	0.125	0.174107143	0.25	0.129464286	0.125	0.129464286	0.299107143	0.223214286	0.183035714	0.196428571	0.290178571	0.049107143	0.111607143	0.142857143	0.321428571	0.044642857	0.276785714	0.191964286	0.151785714	2.666666667	20	46.22222222	72.44444444	98.66666667	0.888888889	29.77777778	56	79.11111111	100	0.444444444	12	44.88888889	57.77777778	97.77777778	0.888888889	27.11111111	56.88888889	79.55555556	100	1.777777778	11.55555556	35.55555556	53.33333333	98.22222222	0.444444444	28.88888889	54.22222222	73.33333333	98.66666667	0.444444444	30.66666667	43.11111111	55.11111111	97.77777778	0.888888889	28.44444444	60.44444444	80	100	2.666666667	20.88888889	45.77777778	69.33333333	98.66666667	0.888888889	29.33333333	60.44444444	79.11111111	100	1.777777778	13.33333333	36.44444444	58.22222222	98.22222222	0.444444444	28.88888889	54.22222222	73.33333333	98.66666667	10.66666667	26.66666667	58.66666667	77.33333333	98.66666667	0.444444444	30.66666667	52	76	100	2.666666667	11.11111111	17.33333333	33.77777778	82.22222222	0.444444444	25.77777778	56	76.44444444	100	1.333333333	5.777777778	36.44444444	52.88888889	97.77777778	4.444444444	26.22222222	41.77777778	75.55555556	99.55555556	0.888888889	33.33333333	55.55555556	76	100	2.666666667	20	46.22222222	72.44444444	98.66666667	0.444444444	26.22222222	41.77777778	71.55555556	99.55555556	0.066469719	0.023633678	0.107828656	0.014771049	0.045790251	0.11225997	0.128508124	0.028064993	0.093057607	0.140324963	0.11521418	0.035450517	0.007385524	0.038404727	0.032496307	0.010339734	0	0.00443787	0.059171598	0.00295858	0.00295858	0.01035503	0.00887574	0.00147929	0.022189349	0.032544379	0.050295858	0.00295858	0	0.00443787	0.00739645	0.00295858	0.026627219	0.00887574	0.00887574	0.00147929	0.016272189	0.023668639	0.060650888	0.01183432	0.028106509	0.053254438	0.032544379	0.014792899	0.00147929	0.01183432	0.01035503	0.00443787	0.036982249	0.00739645	0.039940828	0.00739645	0.017751479	0.066568047	0.042899408	0.013313609	0.035502959	0.041420118	0.022189349	0.016272189	0.00443787	0.016272189	0.013313609	0.00147929	0.00295858	0.00295858	0	0.00147929	0.00887574	0.01183432	0.016272189	0.00147929	0.00739645	0.013313609	0.01035503	0.00147929	0.00147929	0.00591716	0.00147929	0.00147929	0	nucl	Nucleus	Soluble	0.9987	0.0013	0	0	0	0	0	0	0	0	0	30616784	6468470		1311	678	1164	3	388	79	54895152	chr9	1437	4	407	0.36	14	3	7	nucl	cyto	E.R.	none	none	Sobic.010G021300	108.803716	0.2737	1.002515539	Zm00042ab395560	0.050616	0.0018	2	0.132886949	0	0	7.397528045	0.763291109	1.575119021	0	0	0	0	0	0	0.075402734	1	0.190550226	2.684857567	1.099023302	1.656576587	4.579659925	12.17276826	12.98467514	3.613503139	15.63909198	11.32621828	0.001133027	0.02230467	0.03288239	0.000424885	0.011581271	0.006217546	0	0.003860424	0.007004604	0	0	0	0	0	0	0	0	0	0	0	0	1	Nucleus	Soluble	0.895202077	37.04578345	0.698	0.677272727	0.6022727	0.527272727	0.918181818	0.24	2.08	0.16	1.52	0.3529412	2.117647	0.3529412	0.7058824	0	2.470588	1	1	0	2	0	0	0	2	0.2	1.8	0.6666667	1.333333	0.3333333	1.666667	0	2	0	3	0	0	0	0	2.571429	0	3.428571	0	2	1	0	2	0	1.636364	0.1818182	2.181818	0	2.5	0	2	0	1.5	1.333333	2.666667	0	0	0	0.6666667	1.333333	0.25	1.75	0.25	1.75	0	3	0	-1114.5	0.06	0.52	0.04	0.38	0.058823529	0.352941176	0.058823529	0.117647059	0	0.411764706	0.5	0.5	0	1	0	0	0	1	0.1	0.9	0.166666667	0.333333333	0.083333333	0.416666667	0	1	0	1	0	0	0	0	0.428571429	0	0.571428571	0	1	1	0	1	0	0.409090909	0.045454545	0.545454545	0	0.416666667	0	0.333333333	0	0.25	0.333333333	0.666666667	0	0	0	0.333333333	0.666666667	0.0625	0.4375	0.0625	0.4375	0	1	0	no_Sorghum_syntelog_detected	nc	nssd	nssd	31	0	0	0	4	1705.287118	0	0.049750203	1.191181266208845	-3.000740727	1.387924546810314
Zm00001eb373990	459.9618222	179.7517038	0	861.3468897	447.0814603	735.9937119	61.31439244	784.4761217	42.45256355	105.3215325	263.0550515	908.0078174	497.9635383	539.0138141	17.15836149	75.95775108	786.4105406	68.44219067	1217.629351	1704.976673	833.2157125	123.7712282	416.5690925	505.9032418	22	1704.976673	51.0166	48.6303	64.48505	62.635	57.8415	48.75155	60.42455	52.36435	55.79565	56.0729	80.0477	49.8445	61.42185	48.6868	62.91275	58.1361	17.2636	25.9043225	0.53223975	9.5841775	30.0747	25.0532	29.5435	56.9143	50.9507	47.2182	32.8719	26.4834	31.218	22.4438	0	36.4348	73.4715	77.6732	0	24.6549	36.6832	27.8622	42.688	59.8298	46.5461	49.8091	82.8446	74.7982	34.642	40.13935	50.7313	25.8352	16.58666667	37.36694	21.51376667	117.6226667	73.44383333	50.7444	64.7301	18.1738	6.39729	39.6068	66.85995	10.37596	41.31113333	78.26726	14.46566667	64.330375	41.02883333	42.8076	93.09753333	91.24646667	62.27476667	51.62345	15.67175	20.5272	69.31723333	24.60116667	8.503286667	25.17423333	16.6518	54.9594	81.35325	66.47483333	62.8398	33.25713333	62.94743333	142.4335	59.50536667	54.9054	18.22005	15.6344	39.8939	37.78936667	19.46613333	66.64553333	41.91043333	89.63773333	121.23	32.5364	114.852	34.67863333	34.0064	43.36573333	49.80635	20.5729	56.005	42.90755	15.69555	23.5701	37.25513333	33.5817	110.6146667	41.1258	69.45686667	22.61243333	31.94023333	34.90144	89.59235	70.4545	47.91306667	12.45443333	49.19646667	72.40436667	121.777	70.00523333	35.4173	81.3819	14.4805	46.5211	70.1545	20.4513	40.9601	24.27123333	20.57613333	69.881375	52.4273	49.7862	12.01686667	42.9671	29.70416667	83.3421	83.92243333	44.29543333	12.98986667	21.47663333	15.5933	19.9611	26.7164	30.36475	27.99595	38.545525	33.5753	37.6265	35.643475	140.1443333	128.489	227.7413333	45.324	118.3096667	111.6827333	129.237	165.5273333	192.722	104.2770333	87.11676667	94.86626667	0.58708275	66.6734	93.46246667	16.93006667	47.43653333	165.664	87.7737	80.92636667	110.4134	53.71585935	171	227.7413333	0	0.693041333	186.938	152.78	164.2151	2.936556667	43.15523333	53.34936667	0.385074627	0.323880597	0.291044776	0.355223881	0.349253731	0.295522388	0.320895522	0.273134328	0.405970149	0.297014925	0.407462687	0.295522388	0.180597015	0.691044776	0.128358209	0.505970149	0.240298507	0.253731343	0.388059701	0.385074627	0.226865672	0.24813154	0.210762332	0.191330344	0.252615845	0.210762332	0.189835575	0.179372197	0.249626308	0.224215247	0.245142003	0.176382661	0.224215247	0.251121076	0.040358744	0.174887892	0.23019432	0.24813154	0.134529148	0.279521674	0.174887892	0.179372197	0.447761194	28.95522388	59.70149254	79.40298507	100	0.597014925	24.32835821	47.31343284	77.46268657	99.70149254	0.149253731	20.89552239	41.79104478	64.47761194	99.10447761	1.492537313	27.31343284	50.29850746	78.50746269	99.70149254	0.298507463	23.28358209	47.76119403	69.55223881	99.10447761	0.149253731	21.19402985	53.13432836	79.25373134	100	0.149253731	19.10447761	38.95522388	62.8358209	99.10447761	1.492537313	27.31343284	50.29850746	81.49253731	99.70149254	0.447761194	28.65671642	59.10447761	79.10447761	100	1.492537313	28.65671642	50.59701493	80.29850746	99.70149254	0.298507463	24.02985075	47.46268657	69.10447761	99.10447761	0.149253731	21.19402985	53.13432836	79.25373134	100	1.044776119	27.01492537	60.74626866	84.62686567	100	0.149253731	22.8358209	44.02985075	70.44776119	99.70149254	2.537313433	35.37313433	61.34328358	72.53731343	96.41791045	0.149253731	30.29850746	56.56716418	77.01492537	100	0.298507463	16.26865672	33.58208955	58.20895522	99.55223881	0.746268657	26.56716418	50.44776119	79.40298507	99.70149254	0.298507463	24.02985075	45.82089552	68.50746269	99.25373134	0.447761194	28.95522388	59.70149254	79.40298507	100	0.149253731	21.79104478	40.89552239	76.71641791	99.70149254	0.081510934	0.046719682	0.089463221	0.068588469	0.07306163	0.038270378	0.01888668	0.068588469	0.088469185	0.05417495	0.066600398	0.052683897	0.043240557	0.059642147	0.086978131	0.063121272	0.019393337	0.012431626	0.038289408	0.010939831	0.022376927	0.005967181	0.00298359	0.015415216	0.032322228	0.015912481	0.028841372	0.012431626	0.012928891	0.013923421	0.026852312	0.014917951	0.023371457	0.011934361	0.019890602	0.017901542	0.013923421	0.006464446	0.005967181	0.011934361	0.00397812	0.00497265	0.003480855	0.006464446	0.014420686	0.013426156	0.022874192	0.017901542	0.030830433	0.013426156	0.018398807	0.025857782	0.020387867	0.007956241	0.003480855	0.022376927	0.026852312	0.012928891	0.010442566	0.016409746	0.006961711	0.017404276	0.015912481	0.012431626	0.007956241	0.008950771	0.012928891	0.013426156	0.016409746	0.017901542	0.006464446	0.018896072	0.025360517	0.020387867	0.023868722	0.017404276	0.008950771	0.014917951	0.021382397	0.017901542	0	cyto	Nucleus	Soluble	0.9667	0.0324	0	0	0.0007	0	0	0	0	0	0	43767915	11692234		4200	2013	2589	3	863	225	68047665	chr9	4200	1	351	0.391	22	3	9	cyto	none	none	none	none	Sobic.010G073200	0.154916	0.0115	1.074233778	Zm00042ab391070	0.000016	0	1	0	0	0	5.615641728	1.521996356	0.809948326	0	0.159960258	0	0	0	0	0	0	0	11.31994001	3.068021125	2.176911541	9.381305015	1.387371711	1.40964425	3.586972279	0.464166075	0.302451805	0.025440593	0.033289886	0.000637327	0	0.025736158	7.08e-05	0	0	0.019800321	0	0	0	0	0	0	0	0	0	0	0	0	1	Nucleus	Soluble	0.936970294	60.29376068	0.461	0.532407407	0.4614198	0.390432099	0.472222222	2.384615	0.4615385	1.076923	0.07692308	1.118644	0.9152542	0.3050847	0.3050847	0.6101695	2.745763	1	1	1.272727	0.7272727	0.7272727	1.272727	0.5185185	1.481481	1	1	1.882353	0.1176471	1.294118	0.7058824	1	1	1.186047	1.116279	0.6976744	0.3870968	1.548387	1.548387	0.6774194	0.2903226	1.548387	0.3548387	1.645161	1	1.047619	0.952381	2.285714	0.1428571	1.142857	0.4285714	1.95	1.05	0.75	0.15	1.2	0.9	1.931034	0.4137931	1.37931	0.2758621	1	1	1	1.333333	1.111111	0.3333333	1.222222	3	0	0	-2725.04	0.596153846	0.115384615	0.269230769	0.019230769	0.186440678	0.152542373	0.050847458	0.050847458	0.101694915	0.457627119	0.5	0.5	0.636363636	0.363636364	0.363636364	0.636363636	0.259259259	0.740740741	0.5	0.5	0.470588235	0.029411765	0.323529412	0.176470588	0.5	0.5	0.395348837	0.372093023	0.23255814	0.064516129	0.258064516	0.258064516	0.112903226	0.048387097	0.258064516	0.177419355	0.822580645	1	0.523809524	0.476190476	0.571428571	0.035714286	0.285714286	0.107142857	0.325	0.175	0.125	0.025	0.2	0.15	0.482758621	0.103448276	0.344827586	0.068965517	1	0.5	0.5	0.333333333	0.277777778	0.083333333	0.305555556	1	0	0	Sobic.010G073200.1	M1	paired	singleton	86	0	26	17	298	1704.976673	0	5.864838900414657e-05	1.4002424229978807	-9.743950451	1.1817081163120127
Zm00001eb018480	0	0	1703.477602	0	0	0	0	0	0	0	0	0	0	0	0	0	0	0	0	0	0	0	0	1703.477602	1	1703.477602	0.04524965	0	0	0	0.0271775	0	0	0	0.1499995	0	0.0387751	0.03544515	0	0	0.0611075	0	1.65123	2.71680825	0.06034375	0.01380535	0	0	0	0	0	0	0	0	0	0	0	0	0	0	0	0	0	0	0	0	0	0.0207343	0	0	0	0.0188229	0.1284554	0.0675425	0.0226231	0.14472908	0.039918467	0	0.388904667	0.0201396	0	0	0.0464538	0	0	0	0	0.04747526	0.030515333	0	0.008721933	0.030158933	0	0.162433833	0.020314567	0	0	0.0907253	0.038811933	0.108277133	0	0.042945333	0	1.52891	0.113693125	0.008781833	0.041535533	0.030827367	0.015655433	0.5103525	0.036417	0	0	0.0538225	0.0685606	0.0293233	0.1870927	0.0475897	0.076000333	0	0	0.142846725	0.406543667	0.085896733	0.1036397	0	0.0313467	0	0.039449533	0	0	0	0.005167333	0.036288367	0	5.67472	0	0	0.025700233	0.01077562	0.0861005	0.042476233	0.1497512	0.017574967	0.1198252	0	0	0.081972667	0.03805795	0.038321	0	0	0.03878125	0.03987305	0.053474967	0	0.372114333	0.0277045	0	0	0	0.140774	0.095476	0.18915	0.138691267	1.017381	0.0308	0	0.014502	0	0.349297	0.03476655	0.022722975	0.033628175	0.043645775	0.032400325	0.07594115	0.1957777	0.1788645	0.102968333	0.275819	0.222410667	0.500114	0.014216733	0	0.012653933	0	0.0119995	0.012979933	0	0.157366333	0.0851546	0.072313067	0.043084833	0.145741667	0.023777433	0	0.0266992	0.212088153	99	5.67472	0	0.157054867	0	0.0120416	0.0096787	0.0564863	0.128934333	0.0456145	0.264305177	0.449591281	0.286103542	0.419618529	0.316076294	0.264305177	0.346049046	0.356948229	0.297002725	0.36239782	0.373297003	0.264305177	0.100817439	0.803814714	0.095367847	0.378746594	0.310626703	0.310626703	0.479564033	0.264305177	0.25613079	0.243169399	0.153005464	0.254098361	0.273224044	0.229508197	0.142076503	0.254098361	0.207650273	0.221311475	0.295081967	0.196721311	0.174863388	0.158469945	0.013661202	0.166666667	0.24863388	0.24863388	0.193989071	0.284153005	0.25136612	0.112021858	1.36239782	25.88555858	46.86648501	76.29427793	100	0.544959128	28.88283379	53.67847411	74.11444142	99.72752044	0.272479564	16.89373297	45.50408719	70.84468665	99.45504087	0.544959128	27.52043597	52.58855586	74.11444142	99.72752044	2.179836512	19.89100817	45.77656676	73.29700272	99.45504087	0.272479564	26.97547684	46.59400545	79.5640327	100	0.272479564	20.16348774	46.59400545	73.56948229	99.45504087	0.544959128	26.43051771	53.67847411	71.66212534	99.72752044	1.36239782	26.97547684	46.86648501	75.47683924	100	0.544959128	24.79564033	49.59128065	72.20708447	99.72752044	2.179836512	21.52588556	51.22615804	73.56948229	99.45504087	0.272479564	26.97547684	46.59400545	79.5640327	100	1.36239782	16.62125341	37.60217984	67.57493188	100	0.272479564	24.79564033	50.13623978	73.29700272	99.72752044	7.356948229	29.70027248	51.4986376	78.74659401	94.55040872	0.272479564	20.16348774	51.77111717	78.47411444	100	2.179836512	24.2506812	47.13896458	70.84468665	99.45504087	0.817438692	25.61307902	49.04632153	73.84196185	99.72752044	0.544959128	20.16348774	47.13896458	71.38964578	99.45504087	1.36239782	25.88555858	46.86648501	76.29427793	100	0.272479564	31.33514986	52.58855586	79.01907357	99.72752044	0.032638259	0.08068903	0.045330916	0.02175884	0.070716228	0.089755213	0.126019946	0.055303717	0.053490481	0.107887579	0.109700816	0.056210335	0.022665458	0.063463282	0.047144152	0.017225748	0.000907441	0.014519056	0.014519056	0.002722323	0.017241379	0.020871143	0.031760436	0.010889292	0.008166969	0.014519056	0.015426497	0.006352087	0.001814882	0.013611615	0.006352087	0	0.020871143	0.026315789	0.010889292	0.012704174	0.017241379	0.020871143	0.033575318	0.01814882	0.024500907	0.036297641	0.037205082	0.028130672	0.012704174	0.013611615	0.020871143	0.008166969	0.00907441	0.020871143	0.019056261	0.004537205	0.020871143	0.029038113	0.042649728	0.015426497	0.019056261	0.045372051	0.029038113	0.016333938	0.007259528	0.021778584	0.01814882	0.00907441	0.001814882	0.019056261	0.000907441	0.000907441	0.015426497	0.019056261	0.01814882	0.010889292	0.001814882	0.011796733	0.028130672	0.005444646	0.000907441	0.014519056	0.001814882	0	1	vacu	Extracellular	Soluble	0.0003	0.0008	0.9281	0.0013	0.0083	0.0275	0	0.0012	0.0326	0.0001	1	71756730	21466454	54534702	1624	1104	1447	3	482.33	74	88254161	chr1	1825	3	269	0.719	13	1	4	vacu	E.R.	E.R._vacu	cyto	pero	Sobic.001G355300	1.063316	0.1087	1.102227372	Zm00042ab018790	0.469016	0.0764	1	0	0.048010602	0	1.55990048	1.855167357	0.935940288	0	0	0	0	0.509417932	0.146349986	0	0	0	1.257771113	1.123009922	0.838514075	0.65252784	1.287859292	0.49499385	0.551841889	1.43380348	0.275920945	0	0.042035725	0.000283257	0	0.02659403	0.000424885	0	0	0	0	0	0	1	0	0	0	0	0	0	0	0	1	Extracellular	Soluble	0.88091784	36.103559	0.669	0.657303371	0.549157303	0.441011236	0.93258427	0.2580645	2.064516	0	1.677419	0.2608696	3.130435	0.2608696	1.304348	0.2608696	0.7826087	0	2	0.1	1.9	0	2	0.8	1.2	0	2	0.08510638	2.553191	0.2553191	1.106383	0	2	0	3	0	0	0.2222222	0.4444444	2	0	3.333333	0.1428571	1.857143	1	0	2	0.2222222	1.777778	0	2	0	2.571429	0.4285714	0.8571429	0.4285714	1.714286	0.3809524	1.904762	0	1.714286	1	0.09090909	1.909091	0.1111111	2.222222	0	1.666667	0	0	3	-1777.32	0.064516129	0.516129032	0	0.419354839	0.043478261	0.52173913	0.043478261	0.217391304	0.043478261	0.130434783	0	1	0.05	0.95	0	1	0.4	0.6	0	1	0.021276596	0.638297872	0.063829787	0.276595745	0	1	0	1	0	0	0.037037037	0.074074074	0.333333333	0	0.555555556	0.071428571	0.928571429	1	0	1	0.055555556	0.444444444	0	0.5	0	0.428571429	0.071428571	0.142857143	0.071428571	0.285714286	0.095238095	0.476190476	0	0.428571429	1	0.045454545	0.954545455	0.027777778	0.555555556	0	0.416666667	0	0	1	Sobic.001G355300.1	M1	paired	singleton	43	0	12	14	396	0	1	17035.776019999998	1	9.743070883504222	1.0204314786655333
Zm00001eb070130	1382.091624	1702.552158	330.8060239	926.1840585	1193.50671	1265.646703	326.1161494	1634.095736	240.9614404	953.4407025	256.9461042	1055.067235	910.6666505	905.5221596	220.6687361	266.1675947	535.3988433	594.6956988	1152.428927	1011.146511	994.9411494	627.7656426	1054.398733	849.6180561	23	1702.552158	33.74715	33.6925	35.00975	36.6893	34.1009	31.56455	32.9857	35.5892	36.91455	33.03225	38.46705	31.45555	34.94775	28.7032	34.11165	35.77405	8.77108	13.68255	13.728075	17.564225	134.151	149.659	100.634	58.999	119.99	96.6888	141.502	121.385	96.6717	61.356	0	125.879	186.653	237.002	0	98.4236	110.283	82.1534	106.371	46.0905	100.253	161.22	177.159	173.347	28.13395	25.18225	32.08465	35.3486	26.46786667	37.9376	24.71476667	46.8348	92.24306667	38.63246667	38.059	21.34565	29.46065	32.85865	36.221875	24.38425	33.5536	38.98424	19.52116667	38.4452	40.71823333	65.1257	42.1721	75.50526667	40.07606667	35.5206	24.13015	17.8887	44.4308	17.71083333	13.09116667	17.6204	20.5907	56.28275	69.189825	39.77676667	44.97308333	33.1131	54.5237	88.61435	53.1665	33.0466	19.64835	25.41415	31.64623333	30.96386667	14.04280667	41.66913333	31.39536667	39.69446667	44.0889	28.98885	81.47773333	44.02236667	44.216	26.9171	38.45955	26.5936	39.64993333	31.52815	24.33835	24.32255	38.32713333	29.1753	41.69416667	25.029575	42.59463333	14.7175	29.06413333	32.39684	96.57345	49.13933333	39.82066667	21.37773333	44.85503333	48.36636667	100.162	43.48493333	29.48015	35.6551	26.86965	28.69555	37.0192	25.31935	44.7722	26.93906667	25.91376667	43.942325	38.72866667	45.26323333	16.56166667	21.5589	27.64193333	77.8641	43.4368	47.3872	19.08113333	24.8178	13.66993333	21.576	19.845	36.0399	38.34835	35.39925	38.79475	40.681775	39.32065	66.6314	65.68023333	58.6161	37.2972	132.154	76.146	86.70966667	97.8532	77.8569	85.6448	68.4983	46.48353333	10.06533	33.1691	86.2691	46.26483333	87.42036667	109.33	84.0979	78.37686667	91.85995	51.50323675	171	237.002	0	22.90246667	41.05676667	32.59556667	28.8029	5.487713333	63.88633333	69.94346667	0.310185185	0.472222222	0.217592593	0.453703704	0.333333333	0.212962963	0.273148148	0.409722222	0.31712963	0.335648148	0.451388889	0.212962963	0.069444444	0.854166667	0.076388889	0.414351852	0.243055556	0.342592593	0.393518519	0.310185185	0.296296296	0.26450116	0.141531323	0.167053364	0.271461717	0.192575406	0.148491879	0.215777262	0.176334107	0.24361949	0.259860789	0.167053364	0.174013921	0.109048724	0.016241299	0.118329466	0.160092807	0.252900232	0.183294664	0.225058005	0.211136891	0.180974478	0.694444444	29.16666667	53.24074074	76.15740741	100	1.157407407	17.59259259	48.84259259	77.77777778	98.37962963	0.231481481	28.00925926	47.22222222	70.37037037	94.21296296	1.157407407	18.98148148	47.91666667	72.22222222	98.37962963	0.694444444	28.00925926	54.62962963	78.00925926	100	0.231481481	29.39814815	50.46296296	73.61111111	96.99074074	0.231481481	28.00925926	48.37962963	73.37962963	96.99074074	1.157407407	17.12962963	48.14814815	74.53703704	98.37962963	0.694444444	29.16666667	51.85185185	75	100	3.009259259	29.86111111	52.08333333	77.5462963	98.37962963	0.694444444	18.28703704	46.06481481	73.84259259	100	0.231481481	29.39814815	50.46296296	73.61111111	96.99074074	21.2962963	38.42592593	51.85185185	62.96296296	84.25925926	0.231481481	21.99074074	49.53703704	76.62037037	100	20.60185185	32.17592593	44.44444444	65.27777778	93.51851852	0.231481481	22.91666667	49.30555556	78.47222222	100	6.944444444	31.25	49.53703704	71.2962963	96.99074074	1.157407407	18.98148148	50.23148148	74.07407407	97.91666667	3.009259259	26.85185185	50.69444444	75.92592593	98.37962963	0.694444444	29.16666667	53.24074074	76.15740741	100	0.231481481	15.27777778	45.37037037	69.44444444	97.91666667	0.062403698	0.050077042	0.068567026	0.057781202	0.080893683	0.061633282	0.046224961	0.05624037	0.058551618	0.090138675	0.083204931	0.054699538	0.036979969	0.043143297	0.088597843	0.060862866	0.01387818	0.01156515	0.016962221	0.020046261	0.020817271	0.01079414	0.00693909	0.01156515	0.0154202	0.023901311	0.017733231	0.01156515	0.0077101	0.00848111	0.029298381	0.01233616	0.026985351	0.00848111	0.038550501	0.00693909	0.01310717	0.01310717	0.018504241	0.016962221	0.00693909	0.022359291	0.01156515	0.00539707	0.01079414	0.01233616	0.021588281	0.01156515	0.016962221	0.01310717	0.01156515	0.01619121	0.032382421	0.023130301	0.01387818	0.020817271	0.01464919	0.022359291	0.025443331	0.020817271	0.00616808	0.00693909	0.020046261	0.021588281	0.00462606	0.016962221	0.00154202	0.01387818	0.01464919	0.01464919	0.00693909	0.00693909	0.021588281	0.021588281	0.028527371	0.016962221	0.01233616	0.0154202	0.017733231	0.0154202	0	nucl	Cytoplasm	Soluble	0.3141	0.4124	0.0502	0.0245	0.1298	0.0028	0.0061	0.0114	0.0359	0.0129	0	87709685	25204401	8449570	4011	1299	1797	7	256.71	169	112711825	chr2	4302	5	329	0.471	11	2	5	nucl	mito	chlo	cyto	plas	Sobic.006G222400	0.410716	0.1694	1.412450452	Zm00042ab071260	0.222716	0.1629	1	0.054669125	0.042277846	0	19.09318187	8.222903958	0	0.066466767	0.236629667	0	0	0	0	0.036870647	0.183004022	0	13.58392802	39.21550647	0	6.561500822	21.24130225	0	3.311051335	36.4806906	0	0.017489461	0.040570228	0.054612445	0.002053611	0.02230467	0.001066263	0.000283257	0	0.015441695	0	0	0	0	0	0	0	0	0	0	0	0	1	Cytoplasm	Soluble	0.920756499	59.90437213	0.531	0.67804878	0.579268293	0.480487805	0.451219512	1.488372	0.4651163	1.116279	0.9302326	1.411765	0.7058824	0.7058824	0.3529412	1.411765	1.411765	1.473684	0.5263158	1.25	0.75	1.333333	0.6666667	0.6923077	1.307692	0.9411765	1.058824	1.666667	0.75	0.5	1.083333	1.333333	0.6666667	1.125	1.5	0.375	0.3157895	1.578947	1.263158	0.6315789	0.6315789	1.578947	0.7692308	1.230769	1	1.538462	0.4615385	1.416667	0.5	0.5	1.583333	2.117647	0.7058824	0.7058824	0.7058824	1.058824	0.7058824	1.333333	0.7619048	1.714286	0.1904762	1	1.083333	0.9166667	2.344828	0.8275862	0.137931	0.6896552	0	3	0	-1883.78	0.372093023	0.11627907	0.279069767	0.23255814	0.235294118	0.117647059	0.117647059	0.058823529	0.235294118	0.235294118	0.736842105	0.263157895	0.625	0.375	0.666666667	0.333333333	0.346153846	0.653846154	0.470588235	0.529411765	0.416666667	0.1875	0.125	0.270833333	0.666666667	0.333333333	0.375	0.5	0.125	0.052631579	0.263157895	0.210526316	0.105263158	0.105263158	0.263157895	0.384615385	0.615384615	1	0.769230769	0.230769231	0.354166667	0.125	0.125	0.395833333	0.352941176	0.117647059	0.117647059	0.117647059	0.176470588	0.117647059	0.333333333	0.19047619	0.428571429	0.047619048	1	0.541666667	0.458333333	0.586206897	0.206896552	0.034482759	0.172413793	0	1	0	Sobic.006G222400.1	M1	paired	singleton	35	0	3	1	284	1702.552158	0	0.1943474022836789	1.0418925149851104	-1.638107988	1.208760552816676
Zm00001eb359190	0	0	0	0	0	0	0	0	0	0	0	0	0	0	1700.630384	20.64463484	0	0	0	0	0	73.26132653	0	598.1787818	3	1700.630384	131.00305	142.8134	130.09615	128.2732	116.47635	168.8136	111.49755	136.2808	128.186	124.79815	127.8985	141.5744	143.6544	159.3315	136.3139	141.55715	0	0.3829015	0.01619725	0.26913825	0.232051	0	0.141019	0.454323	0.513119	0.366855	0	0.277607	0.337459	0.567632	0	0.364527	0.0604306	0.415152	0	0.502026	0.696192	0	0.125104	0.675595	0.387343	0.894466	0.290455	0.0813551	30.97565	48.27215	3.01291	9.293025	25.34606667	4.107198	10.89024667	0.230532667	0.056675667	0.067893733	1.35962	75.11715	7.25615	3.96398	55.6749285	30.8278	10.35432667	6.908698	55.32703333	5.7033875	2.059746667	0.541238	0.854416	0.094052667	3.682466667	2.08892	39.15665	63.4558	0.496466	197.202	434.9456667	155.9033333	80.12296667	4.17797	0.81938475	0.457606	8.97816	1.649804333	0.519073333	0.08433015	0.044989867	1.406595	98.90095	11.9515	7.745993333	5.390166667	219.8468333	0.1749	7.4448	2.245513333	0.700172	10.9992475	2.360136667	2.624573333	3.22444	75.86645	5.130675	21.5361	8.720483333	0.589593	43.7258	33.0204	16.38843333	7.296463333	1.162191	9.0928375	0.677773667	247.8003333	16.66213333	10.921686	1.35608	0.576448333	2.52809	14.70586667	3.426476667	0.325359	0.100656	0.024779233	1.452305	2.713616667	22.8834	5.0829	1.62254	22.98935	2.412503333	0.643569	9.476986667	1.0439515	1.039544333	0.601915	134.4426667	114.1882	15.18516667	0.568317	0.405578333	3.396596667	62.022	94.55513333	94.2336	182.49	61.4774	3.81258	4.5749625	3.4305325	3.479035	4.2335925	3.7128025	1.708146667	2.78157	16.87966333	3.61028	23.96366667	40.04036667	2.234906667	2.066903333	2.770326667	2.356043333	1.579784	286.6336667	0.012025525	62.64946667	10.34750333	19.24666667	1.37972	3.297823333	10.38692	116.6809667	5.87853	35.50921053	167	434.9456667	0	0.016355433	1.108782667	1.194824	151.687505	0.044333967	6.359206667	5.88139	0.282178218	0.371287129	0.346534653	0.386138614	0.361386139	0.252475248	0.381188119	0.311881188	0.306930693	0.306930693	0.440594059	0.252475248	0.108910891	0.777227723	0.113861386	0.420792079	0.321782178	0.257425743	0.5	0.282178218	0.217821782	0.194029851	0.213930348	0.268656716	0.248756219	0.194029851	0.208955224	0.268656716	0.263681592	0.174129353	0.268656716	0.164179104	0.23880597	0.174129353	0.024875622	0.194029851	0.288557214	0.194029851	0.184079602	0.288557214	0.23880597	0.119402985	1.485148515	16.83168317	54.45544554	74.75247525	99.5049505	0.99009901	24.75247525	42.07920792	71.78217822	100	0.495049505	26.73267327	51.98019802	75.74257426	99.00990099	0.99009901	24.25742574	44.05940594	71.78217822	100	2.475247525	29.7029703	55.44554455	78.71287129	99.5049505	0.495049505	15.34653465	43.56435644	70.2970297	99.00990099	0.495049505	26.73267327	49.5049505	75.74257426	99.00990099	0.99009901	24.75247525	41.58415842	71.78217822	100	1.485148515	16.83168317	57.42574257	74.75247525	99.5049505	0.99009901	25.24752475	44.05940594	72.27722772	100	2.475247525	27.72277228	51.98019802	76.73267327	99.5049505	0.495049505	15.34653465	43.56435644	70.2970297	99.00990099	4.455445545	11.38613861	38.61386139	68.81188119	91.08910891	0.495049505	26.73267327	50	75.24752475	100	1.485148515	12.37623762	47.52475248	74.75247525	99.5049505	0.495049505	18.31683168	46.53465347	71.78217822	99.5049505	2.475247525	30.69306931	49.00990099	73.76237624	100	0.99009901	24.75247525	52.97029703	74.25742574	97.02970297	0.99009901	29.20792079	50.4950495	73.76237624	99.00990099	1.485148515	16.83168317	54.45544554	74.75247525	99.5049505	0.495049505	21.78217822	39.10891089	72.27722772	100	0.047697368	0.055921053	0.067434211	0.021381579	0.064144737	0.116776316	0.083881579	0.065789474	0.064144737	0.080592105	0.088815789	0.067434211	0.014802632	0.077302632	0.0625	0.021381579	0.003294893	0.011532125	0.032948929	0	0.011532125	0.019769357	0.011532125	0.013179572	0.019769357	0.014827018	0.02306425	0.008237232	0	0.011532125	0.009884679	0	0.026359143	0.013179572	0.011532125	0.013179572	0.02306425	0.029654036	0.031301483	0.032948929	0.018121911	0.019769357	0.024711697	0.021416804	0.004942339	0.024711697	0.021416804	0.014827018	0.018121911	0.021416804	0.021416804	0.003294893	0.011532125	0.037891269	0.014827018	0.016474465	0.018121911	0.026359143	0.018121911	0.026359143	0.008237232	0.021416804	0.031301483	0.006589786	0	0.009884679	0.001647446	0.003294893	0.018121911	0.029654036	0.026359143	0.003294893	0.008237232	0.019769357	0.02306425	0.011532125	0.001647446	0.019769357	0	0	0	chlo	Plastid	Soluble	0.0025	0.0525	0.0017	0.0693	0.0016	0.0013	0.8467	0.0001	0.0043	0.0199	0	98943264	10831172	7942162	3332	609	1043	7	149	178	-59380093	chr8	7608	6	256	0.816	8	1	2	chlo	none	none	none	none	Sobic.003G234200	1.174616	0.1371	1.116718996	Zm00042ab375890	0.056116	0.0001	1	0.158281331	0.257528615	0.225781711	4.390410805	6.980966883	3.347786415	0.372813593	0.500801632	0	0	0	0	0.039885562	0.233786815	0	5.625667158	8.15290958	1.983408293	1.883187471	3.427456021	0.855980565	1.708201484	5.971092576	0.689802361	0.007881206	0.000598932	0.000244309	0.002627069	0.000227181	0	0.001376084	8.26e-05	0	0	1	0	0	0	0	0	0	0	0	0	0	1	Plastid	Soluble	0.87459136	36.0114826	0.632	0.614213198	0.4898477	0.365482234	0.934010152	0	3.555556	0.2222222	0.2222222	0	4	0	2	0	0	0	2	0.2222222	1.777778	0	2	0	2	0.2857143	1.714286	0.75	2	0	1.25	0	2	0	3	0	0	0	0	3.176471	0	2.823529	0.1052632	1.894737	1	0	2	0.8	2	0	1.2	0	4.363636	0	0.5454545	0	1.090909	0.5	3.5	0	0	1	0.2857143	1.714286	0	1.391304	0.173913	2.434783	0	0	3	-942.21	0	0.888888889	0.055555556	0.055555556	0	0.666666667	0	0.333333333	0	0	0	1	0.111111111	0.888888889	0	1	0	1	0.142857143	0.857142857	0.1875	0.5	0	0.3125	0	1	0	1	0	0	0	0	0.529411765	0	0.470588235	0.052631579	0.947368421	1	0	1	0.2	0.5	0	0.3	0	0.727272727	0	0.090909091	0	0.181818182	0.125	0.875	0	0	1	0.142857143	0.857142857	0	0.347826087	0.043478261	0.608695652	0	0	1	Sobic.003G234500.1	M2	nc	singleton	280	0	0	0	230	1700.630384	0	5.8798267462481e-05	23.212904429176334	-9.741398168	2.456546412497176
Zm00001eb399910	849.1132216	1547.011046	0	1251.015735	1309.693477	1700.007626	176.1011248	1382.48948	116.8926013	1165.366953	115.6587821	1693.339016	1088.278711	874.0098933	0	114.0367741	149.6749389	129.6120303	367.9869413	327.617291	205.1821566	50.97155286	716.2943317	730.0168421	21	1700.007626	3.122124	2.537825	1.0883095	3.348805	1.336037	3.65921	1.76001	2.49801	5.5701	2.6123035	2.242818	2.841285	1.19168	3.442235	2.911355	2.668395	0	0.0172079	0.006674775	1.5991825	14.933	14.2327	14.5228	25.6343	25.1284	17.6494	25.541	23.8251	25.767	24.7243	0	17.7291	11.1264	12.6972	0	30.7289	28.6564	35.6069	35.778	56.1677	33.9341	23.6418	19.2886	13.6725	0.08169455	0.2121995	8.075995	0.10485465	0.0581306	2.104106	1.557953333	16.3628	1.518616667	0.298399	0	0	0	0.03642555	0.021325575	0	4.655323333	5.238248	0.040214667	2.38486925	2.198756667	73.8766	13.02216667	1.338510667	6.554223333	0.02517745	0	0.0149471	12.10626667	1.052773667	0.101566733	0.184922567	0	8.07814	2.0522825	2.01068	10.47638167	4.486023333	28.99406667	14.5035	0.400882333	0	0	0.01164765	4.934046667	3.12787	1.094825333	14.14323333	5.265403333	9.72967	14.96043333	2.2033825	7.49595	10.95677667	6.212833333	0.003789867	0.031732	0	0.688488667	0.04049665	0.0052279	0	0.361472333	2.11073	9.65158	1.50509775	3.879696667	0.040756667	9.36002	4.412482	2.487055	2.15822	5.056616667	1.187913	1.70357	19.75096667	0.962144	0.323181	0.05495325	0	0	0.610615	0	0	10.62838	2.136793333	0.377834	14.311375	15.51126667	15.08853333	0.037942667	0.378013333	3.404426667	1.84113	2.44361	3.689333333	0.941360333	3.223723333	0.176286467	1.569	4.15796	4.7609525	4.9956225	2.882285	3.747415	1.8973625	3.3724175	52.84786667	50.70296667	17.7066	0.354915667	25.80006667	6.165743333	81.5948	89.38593333	64.5542	44.23103333	28.7864	0.110342133	0.02677025	1.430001667	18.51156667	1.274022	19.5018	29.99806667	21.98263333	1.215524	50.33395	10.60452605	156	89.38593333	0	0.108186267	1.111231333	1.861763333	0	0	2.167337333	8.128073333	0.213572854	0.481037924	0.305389222	0.467065868	0.327345309	0.205588822	0.357285429	0.403193613	0.239520958	0.391217565	0.403193613	0.205588822	0.053892216	0.868263473	0.077844311	0.375249501	0.295409182	0.329341317	0.457085828	0.213572854	0.329341317	0.22	0.128	0.268	0.294	0.162	0.14	0.248	0.168	0.212	0.322	0.126	0.176	0.094	0.01	0.134	0.188	0.216	0.208	0.19	0.3	0.158	0.399201597	24.750499	48.30339321	71.25748503	97.20558882	1.596806387	26.74650699	54.49101796	79.24151697	99.20159681	0.199600798	21.15768463	42.71457086	72.85429142	100	2.794411178	28.14371257	55.68862275	78.24351297	99.20159681	0.798403194	19.56087824	42.31536926	69.46107784	100	0.199600798	27.34530938	49.7005988	72.65469062	98.80239521	0.199600798	22.75449102	44.31137725	72.85429142	100	2.794411178	25.3493014	54.49101796	79.24151697	99.20159681	0.399201597	25.1497006	51.09780439	71.45708583	97.20558882	2.794411178	26.74650699	56.08782435	80.63872255	99.20159681	0.798403194	21.95608782	44.31137725	70.65868263	100	0.199600798	27.34530938	49.7005988	72.65469062	98.80239521	0.399201597	14.77045908	41.31736527	64.67065868	97.20558882	0.199600798	24.15169661	49.30139721	75.64870259	100	4.191616766	35.52894212	55.88822355	73.65269461	96.00798403	0.199600798	21.55688623	44.71057884	73.45309381	100	0.998003992	22.75449102	50.69860279	72.85429142	98.80239521	3.992015968	31.53692615	55.08982036	77.84431138	99.00199601	0.798403194	20.75848303	46.10778443	76.24750499	100	0.399201597	24.750499	48.30339321	71.25748503	97.20558882	0.199600798	31.53692615	54.89021956	77.04590818	99.00199601	0.027906977	0.085049834	0.03255814	0.025249169	0.069767442	0.097674419	0.126910299	0.068438538	0.052491694	0.112292359	0.079734219	0.055149502	0.019933555	0.067774086	0.061129568	0.017940199	0	0.019281915	0.00731383	0.001329787	0.015957447	0.019946809	0.036569149	0.012632979	0.006648936	0.010638298	0.010638298	0.003989362	0	0.010638298	0.013297872	0.001329787	0.01662234	0.02393617	0.013297872	0.015957447	0.020611702	0.017287234	0.039893617	0.019946809	0.020611702	0.044547872	0.031914894	0.029920213	0.011968085	0.025265957	0.021941489	0.009308511	0.010638298	0.025265957	0.009973404	0.006648936	0.019281915	0.035239362	0.030585106	0.027260638	0.017287234	0.035239362	0.01462766	0.012632979	0.006648936	0.019946809	0.021941489	0.006648936	0.000664894	0.01662234	0.001994681	0.000664894	0.013962766	0.025265957	0.019946809	0.008643617	0.007978723	0.021941489	0.022606383	0.008643617	0.001329787	0.011968085	0.003989362	0.000664894	1	plas	Cell membrane	Membrane	0	0	0.104	0.0001	0.7976	0.035	0	0.0064	0.0568	0.0001	0	96106842	10524980		3873	1506	2086	3	695.33	281	-71827204	chr9	3976	2	299	0.389	12	2	1	plas	cyto_plas	E.R.	none	none	Sobic.001G452900	0.593616	0.034	1.057276084	Zm00042ab418060	0.302216	0.0311	1	0.426412753	0.064665857	0.104177115	13.99027265	0.614210814	5.285309861	0	0	0	0	0	0	0	0	0	2.920216409	0.561382895	7.768586284	0.961140656	0.32094618	2.410986185	0.115167003	0.147332787	0.34084352	0.001133027	0.031741261	0.027947601	0.001062212	0.019731054	0.000354071	0	0.003002552	0.006862975	0	0	0	0	1	0	0	0	0	0	0	0	1	Cell membrane	Membrane	0.899803608	35.12513795	0.663	0.608333333	0.538541667	0.46875	0.947916667	0.06896552	1.931034	0.137931	1.862069	0	2.823529	0	2.117647	0	1.058824	0.06666667	1.933333	0.07692308	1.923077	0.3333333	1.666667	0	2	0.1538462	1.846154	0.3428571	2.628571	0.3428571	0.6857143	0	2	0.3529412	2.647059	0	0	0.3673469	0	2.204082	0.122449	3.306122	0	2	1	0	2	0.375	1.125	0	2.5	0.1428571	2.571429	0.1428571	2.285714	0	0.8571429	0	1.714286	0	2.285714	1	0.07692308	1.923077	0.1818182	1.454545	0.09090909	2.272727	0	0	3	-2421.49	0.017241379	0.482758621	0.034482759	0.465517241	0	0.470588235	0	0.352941176	0	0.176470588	0.033333333	0.966666667	0.038461538	0.961538462	0.166666667	0.833333333	0	1	0.076923077	0.923076923	0.085714286	0.657142857	0.085714286	0.171428571	0	1	0.117647059	0.882352941	0	0	0.06122449	0	0.367346939	0.020408163	0.551020408	0	1	1	0	1	0.09375	0.28125	0	0.625	0.023809524	0.428571429	0.023809524	0.380952381	0	0.142857143	0	0.428571429	0	0.571428571	1	0.038461538	0.961538462	0.045454545	0.363636364	0.022727273	0.568181818	0	0	1	Sobic.001G452900.1	M2	paired	singleton	149	1	35	37	349	1700.007626	0	5.881980556447431e-05	1.0039381399701124	-9.74103193	1.0954844897654046
Zm00001eb294640	864.6531308	882.368352	590.8378146	691.3849552	624.1026177	732.2102066	1232.76228	1581.403126	1699.964297	928.3267836	421.2241125	350.5347996	332.1406547	456.4528353	349.0749419	704.7767318	545.2344099	727.1934337	772.4216243	736.001644	879.0386796	382.0044209	420.9718699	735.0036401	23	1699.964297	18.39855	20.82355	20.12105	22.87075	20.32485	23.4435	23.04685	20.52865	20.2032	20.24555	19.55865	18.90003	20.93975	18.0957	20.4169	18.76975	12.8085	35.43805	8.8046175	37.679	54.1458	67.2409	38.1468	44.0335	52.3618	49.2683	59.5128	53.6937	64.3975	48.6562	0	56.6865	65.0129	75.6193	0	42.7379	50.4421	47.1913	57.5758	32.8643	56.1036	51.6844	74.2586	72.1976	26.9786	25.4691	22.5701	17.5624	13.68346667	23.40432	31.82776667	29.3889	45.33506667	20.70803333	28.49345	17.75185	16.45465	21.39315	18.19525	14.65345	20.02783333	22.11984	12.35653333	18.72725	22.81326667	32.39376667	21.79603333	31.7898	24.32306667	24.6763	12.55715	16.83	35.23506667	13.47356667	7.70584	9.662916667	10.98011	33.00815	32.932575	23.1722	26.92875	24.7065	36.61453333	52.47625	25.89856667	23.11455	16.1678	13.181	23.021	26.5126	10.21368333	33.5785	18.5293	25.84726667	30.35053333	27.4148	46.21596667	24.27196667	21.22703333	19.32406667	24.14185	16.9566	25.35873333	17.6726	16.197	14.4127	22.8552	20.02033333	34.88216667	23.062625	26.83066667	14.11866667	17.70333333	26.6906	49.78195	27.95496667	30.09676667	18.49286667	29.2293	27.7128	47.6259	21.41323333	22.6904	24.37123333	14.8361	23.4108	20.97515	17.2647	26.55623333	31.80163333	19.7476	30.115475	26.23716667	29.8729	12.13243333	16.24853333	26.89966667	39.4241	24.15366667	26.13756667	7.687533333	10.50116667	5.509973333	9.83557	4.66521	27.9941	27.591925	24.403725	27.1438	22.328125	25.91	80.50646667	75.4787	20.3604	19.1954	92.3823	53.48623333	78.87993333	91.34086667	67.29376667	41.10703333	43.01176667	40.37536667	1.61109575	22.352	39.37583333	56.75683333	51.3948	49.05203333	43.43586667	55.91346667	82.25635	30.69081571	171	92.3823	0	1.83069	45.53053333	53.48923333	53.70406667	32.1824	21.68006667	23.05193333	0.492063492	0.277777778	0.23015873	0.325396825	0.452380952	0.222222222	0.23015873	0.261904762	0.507936508	0.30952381	0.468253968	0.222222222	0.174603175	0.650793651	0.174603175	0.650793651	0.134920635	0.214285714	0.349206349	0.492063492	0.158730159	0.264	0.192	0.12	0.28	0.128	0.2	0.12	0.192	0.28	0.288	0.12	0.208	0.232	0.056	0.176	0.16	0.216	0.08	0.32	0.096	0.136	2.380952381	23.01587302	45.23809524	74.6031746	100	1.587301587	21.42857143	48.41269841	68.25396825	90.47619048	0.793650794	37.3015873	52.38095238	76.19047619	96.82539683	1.587301587	25.3968254	53.96825397	69.84126984	100	3.968253968	23.80952381	47.61904762	74.6031746	96.82539683	0.793650794	15.07936508	45.23809524	71.42857143	94.44444444	0.793650794	37.3015873	52.38095238	76.19047619	96.82539683	1.587301587	22.22222222	48.41269841	67.46031746	90.47619048	2.380952381	23.01587302	45.23809524	75.3968254	100	1.587301587	25.3968254	54.76190476	73.01587302	100	3.174603175	23.01587302	47.61904762	74.6031746	96.82539683	0.793650794	15.07936508	45.23809524	71.42857143	94.44444444	7.936507937	24.6031746	49.20634921	71.42857143	94.44444444	0.793650794	22.22222222	50	73.01587302	96.82539683	2.380952381	26.98412698	46.03174603	73.80952381	100	0.793650794	19.84126984	38.88888889	64.28571429	96.82539683	7.142857143	52.38095238	69.04761905	84.92063492	96.03174603	2.380952381	22.22222222	57.93650794	82.53968254	100	1.587301587	25.3968254	51.58730159	68.25396825	96.82539683	2.380952381	23.01587302	45.23809524	74.6031746	100	0.793650794	36.50793651	53.96825397	83.33333333	90.47619048	0.115789474	0.057894737	0.102631579	0.052631579	0.076315789	0.031578947	0.039473684	0.060526316	0.105263158	0.073684211	0.065789474	0.028947368	0.028947368	0.044736842	0.068421053	0.047368421	0.036939314	0.026385224	0.039577836	0.013192612	0.023746702	0.007915567	0.018469657	0.007915567	0.042216359	0.026385224	0.026385224	0.005277045	0.007915567	0.013192612	0.021108179	0.01055409	0.039577836	0.007915567	0.026385224	0.002638522	0.01055409	0.007915567	0.005277045	0.007915567	0.013192612	0.007915567	0.015831135	0.002638522	0.007915567	0.01055409	0.023746702	0.018469657	0.036939314	0.018469657	0.029023747	0.021108179	0.023746702	0.007915567	0.013192612	0.029023747	0.023746702	0.021108179	0.007915567	0.013192612	0	0.01055409	0.01055409	0.007915567	0.002638522	0.005277045	0.007915567	0.013192612	0.018469657	0.007915567	0.002638522	0.015831135	0.026385224	0.018469657	0.015831135	0.007915567	0.013192612	0.01055409	0.013192612	0.01055409	0	cyto	Nucleus	Soluble	0.717	0.2065	0.0002	0.0015	0.0079	0.0011	0.0013	0.0027	0.0609	0.001	0	114656238	7349096	16522158	3213	381	947	7	135.29	241	-83888889	chr6	3213	2	325	0.394	6	1	4	cyto	mito	nucl	cyto_pero	cyto_E.R.	Sobic.009G217900	0.181816	0.024	1.132001584	Zm00042ab308000	0.037616	0.0039	1	0	0.022870817	0	0	1.721316269	1.793885552	1	0.795392954	0	0	0	0	1	0.25294955	0	0	11.10666578	1.362585372	0	8.998423326	0.676917515	0	10.87248487	0.459868241	0.00872257	0.076958615	0.000354071	0	0.056619547	0.000141628	0	0	0	0	0	0	0	0	0	0	0	0	0	0	0	1	Nucleus	Soluble	0.856804546	58.90010554	0.483	0.655737705	0.5245902	0.393442623	0.418032787	2.285714	0	0.8571429	0.8571429	0.4	0.8	0.4	1.2	2	1.2	1.5	0.5	0.75	1.25	0	0	1	1	1.428571	0.5714286	1.6	0.8	0.8	0.8	0	2	0.8571429	0.8571429	1.285714	0.5	1.5	2.5	0	1	0.5	1.142857	0.8571429	1	0	0	2	0	2	0	3	1.5	0	0	0	1.5	1	1	1	1	0	0	0	1.333333	1.333333	0	1.333333	0	0	3	-528.05	0.571428571	0	0.214285714	0.214285714	0.066666667	0.133333333	0.066666667	0.2	0.333333333	0.2	0.75	0.25	0.375	0.625	0	0	0.5	0.5	0.714285714	0.285714286	0.4	0.2	0.2	0.2	0	1	0.285714286	0.285714286	0.428571429	0.083333333	0.25	0.416666667	0	0.166666667	0.083333333	0.571428571	0.428571429	1	0	0	0.5	0	0.5	0	0.5	0.25	0	0	0	0.25	0.25	0.25	0.25	0.25	0	0	0	0.333333333	0.333333333	0	0.333333333	0	0	1	Sobic.009G217900.1	M1	paired	singleton	88	0	0	0	22	1699.964297	0	0.347597332	1.0749720890762366	-1.05671056	1.011401489458963
Zm00001eb173260	1231.170325	1135.486111	514.3595706	1167.881032	827.2159717	1012.485563	769.9871003	1039.791036	425.760841	1043.162369	1458.779019	1519.39859	1571.605452	1172.720442	143.8333281	862.3083057	1062.671422	1230.729199	1402.950392	1699.418719	826.8024274	424.1822688	1121.739714	1028.888661	23	1699.418719	24.4891	23.6539	31.2406	27.6591	31.9706	26.7774	25.41795	27.9348	22.5869	23.24375	26.14015	20.19625	27.87955	20.480265	24.3331	23.71075	38.2811	50.689125	14.803925	55.492075	23.2824	8.2519	22.7946	32.1213	23.9674	22.317	14.8906	24.805	29.0507	35.4936	0	20.6146	17.8323	18.1142	0	27.331	22.3549	24.5003	22.6158	35.1218	25.0548	22.1007	25.6992	23.7593	24.3241	21.4366	23.48125	35.7746	20.68456667	36.8732	30.5465	41.24706667	27.44423333	27.90433333	51.87985	26.12415	35.87205	42.04235	48.07765	27.91785	29.80856667	37.55318	15.9324	47.435125	35.51406667	31.1465	41.47393333	30.03893333	37.50746667	52.15575	28.9894	26.0505	47.56273333	22.51936667	17.403	13.95573333	18.54896667	38.9541	30.542	29.1819	39.99868333	33.5277	42.93203333	46.5942	24.61843333	45.78645	25.43905	24.453	32.44106667	36.1765	19.34255	45.30193333	29.2964	38.76446667	48.44633333	34.68185	46.83196667	37.07523333	36.21166667	34.19743333	45.77405	33.25735	37.6466	45.84365	29.7279	28.69125	41.67743333	31.7394	48.2655	35.553175	42.11956667	24.3805	17.28203333	34.97562	43.34895	27.09693333	38.97406667	26.42483333	40.12663333	40.3754	41.4344	25.7646	41.32275	51.1724	31.7202	36.36865	54.981	30.9986	42.16166667	35.7603	33.74466667	46.407675	41.4466	42.7664	18.61776667	15.0386	33.51316667	34.3416	29.30353333	40.0323	16.75216667	15.89546667	13.02053333	20.6605	14.9171	34.957425	29.229025	39.544425	32.342775	37.573525	31.042375	83.85336667	84.48573333	67.76893333	27.2138	46.79613333	99.09513333	66.6291	65.0838	103.7433	65.9557	67.32243333	56.5552	6.1377475	46.04103333	46.25193333	27.84493333	36.39466667	86.8202	49.84943333	56.76176667	55.49955	34.75689704	171	103.7433	0	2.24858	20.24716667	19.83656667	25.01263333	4.635196667	14.481	14.17783333	0.363839286	0.354910714	0.28125	0.392857143	0.359375	0.247767857	0.3125	0.299107143	0.388392857	0.328125	0.424107143	0.247767857	0.125	0.727678571	0.147321429	0.450892857	0.261160714	0.287946429	0.408482143	0.363839286	0.227678571	0.232662192	0.219239374	0.203579418	0.286353468	0.174496644	0.192393736	0.185682327	0.261744966	0.217002237	0.284116331	0.14541387	0.22147651	0.163310962	0.033557047	0.194630872	0.239373602	0.223713647	0.174496644	0.304250559	0.187919463	0.147651007	1.116071429	18.30357143	39.95535714	71.65178571	99.77678571	0.446428571	22.54464286	51.11607143	74.77678571	100	0.223214286	35.9375	54.01785714	79.01785714	98.66071429	0.446428571	20.08928571	48.21428571	73.21428571	99.77678571	0.892857143	27.45535714	50.44642857	72.99107143	98.66071429	0.223214286	28.125	50.22321429	78.57142857	100	0.223214286	36.16071429	54.91071429	80.13392857	100	0.446428571	20.3125	49.77678571	71.42857143	99.33035714	1.116071429	19.19642857	41.07142857	71.875	99.77678571	0.446428571	15.17857143	47.99107143	71.20535714	99.77678571	0.892857143	26.11607143	51.33928571	74.55357143	98.66071429	0.223214286	28.125	50.22321429	78.57142857	100	2.008928571	18.08035714	39.0625	76.11607143	99.10714286	0.223214286	28.57142857	52.45535714	75.66964286	100	1.116071429	12.94642857	38.16964286	63.39285714	99.77678571	0.223214286	19.41964286	43.52678571	72.76785714	99.10714286	0.892857143	36.60714286	55.80357143	76.78571429	100	1.116071429	20.98214286	48.21428571	71.42857143	99.77678571	0.446428571	31.91964286	53.34821429	76.33928571	99.33035714	1.116071429	18.30357143	39.95535714	71.65178571	99.77678571	0.223214286	25	50.22321429	75.66964286	100	0.109955423	0.057206538	0.072065379	0.075780089	0.081723626	0.041604755	0.023774146	0.053491828	0.093610698	0.053491828	0.0653789	0.040118871	0.029717682	0.048291233	0.091381872	0.062407132	0.036431227	0.019330855	0.030483271	0.023791822	0.02527881	0.008921933	0.005947955	0.017100372	0.026022305	0.018587361	0.017843866	0.009665428	0.011152416	0.018587361	0.034200743	0.011895911	0.037918216	0.008178439	0.016356877	0.019330855	0.017843866	0.005947955	0.005204461	0.012639405	0.007434944	0.003717472	0.010408922	0.002230483	0.00669145	0.011895911	0.019330855	0.015613383	0.031226766	0.017843866	0.020817844	0.023048327	0.020817844	0.010408922	0.00669145	0.015613383	0.032713755	0.009665428	0.011895911	0.011152416	0.002973978	0.00669145	0.012639405	0.017843866	0.004460967	0.011895911	0.004460967	0.008921933	0.017843866	0.016356877	0.005947955	0.008178439	0.027509294	0.021561338	0.02527881	0.017100372	0.008921933	0.011152416	0.02527881	0.017100372	0	nucl	Cytoplasm	Soluble	0.1305	0.8193	0.0015	0.0019	0.0042	0.0027	0.0037	0.0015	0.0137	0.0209	0	71491840	134293976	38169908	4204	1347	2105	13	161.92	349	86615133	chr4	4204	3	409	0.448	15	2	7	nucl	cyto	cysk	none	none	none	none	none	none	Zm00042ab179190	0.006616	0.0012	1	0	0	0	0.573156094	0.659668757	4.913686512	0.030484758	0.13859169	0	0	0	0	0.01764096	0.164451909	0	0.276940429	2.235195652	2.829985003	0.315141907	1.960608014	2.277854053	0.146187473	2.147529279	2.483288501	0.015002177	0.042679253	0.054969373	0.001628726	0.037317429	0.000601057	0	0.005461087	0.021168127	0	0	0	0	0	0	0	0	0	0	0	0	1	Cytoplasm	Soluble	0.929592793	58.44543585	0.453	0.586605081	0.479214781	0.37182448	0.406466513	1.257143	0.5714286	1.828571	0.3428571	0	0.6315789	0.3157895	2.210526	1.578947	1.263158	1.2	0.8	1.411765	0.5882353	0.75	1.25	1.52381	0.4761905	1.0625	0.9375	0.7058824	0.7058824	1.764706	0.8235294	1.272727	0.7272727	0.6818182	1.5	0.8181818	0.6857143	1.028571	1.542857	0.6857143	0.5142857	1.542857	0.9189189	1.081081	1	1.466667	0.5333333	1.142857	0.5714286	1.904762	0.3809524	1.2	1.5	1.2	0	0.9	1.2	1.5	0.5	1.5	0.5	1	0.7142857	1.285714	2.322581	0.7741935	0.1290323	0.7741935	0	3	0	-1829.69	0.314285714	0.142857143	0.457142857	0.085714286	0	0.105263158	0.052631579	0.368421053	0.263157895	0.210526316	0.6	0.4	0.705882353	0.294117647	0.375	0.625	0.761904762	0.238095238	0.53125	0.46875	0.176470588	0.176470588	0.441176471	0.205882353	0.636363636	0.363636364	0.227272727	0.5	0.272727273	0.114285714	0.171428571	0.257142857	0.114285714	0.085714286	0.257142857	0.459459459	0.540540541	1	0.733333333	0.266666667	0.285714286	0.142857143	0.476190476	0.095238095	0.2	0.25	0.2	0	0.15	0.2	0.375	0.125	0.375	0.125	1	0.357142857	0.642857143	0.580645161	0.193548387	0.032258065	0.193548387	0	1	0	no_Sorghum_syntelog_detected	nc	nssd	nssd	69	0	0	4	49	1699.418719	0	0.3027089756932533	1.081326509468924	-1.194983411	1.046905631065555
Zm00001eb242440	695.4151378	484.3285919	1699.253864	547.2562448	558.2821405	1619.333649	475.0408128	532.250041	1616.440981	612.4595479	922.7567379	965.8914765	737.1024426	930.1303033	788.1652023	956.3719061	403.053173	353.4913843	531.8672352	283.328381	413.1732974	936.4638944	479.4877934	762.6671408	23	1699.253864	30.96615	30.192	20.92535	29.441	21.07195	32.0628	28.9623	24.7755	37.6912	31.40365	31.91345	30.85105	22.29685	32.1743	31.90995	29.86545	57.9592	169.23625	5.0559375	29.9506	18.6027	7.2801	25.499	34.437	31.3672	43.2893	19.2036	14.2826	19.2786	34.1328	0	19.1007	16.1421	12.4955	0	20.4457	31.4023	23.2486	33.4068	30.629	39.8938	19.7937	19.7218	13.2582	20.78985	19.31595	21.97895	11.191255	20.00686667	12.87716	8.17808	30.28753333	34.12186667	22.7466	20.3175	30.9485	20.10845	15.2244	14.473025	43.4217	11.04166667	15.20618	19.32763333	18.318075	13.46763333	40.765	30.23436667	28.18256667	15.36673333	21.0114	48.3983	19.4038	20.55803333	59.1331	29.7361	36.74736667	18.6012	26.06625	25.07685	21.7494	24.21448333	15.08386667	42.89463333	40.7774	24.1159	16.9225	27.89875	29.2642	12.86253333	11.5399	33.41836667	13.97803333	67.01403333	34.59633333	25.78046667	11.70385	30.91603333	30.73576667	28.5878	16.20423333	19.1929	35.3864	19.89886667	15.4062	44.6722	23.1024	27.206	11.06493333	14.10416667	18.1166	18.49353333	32.0971	31.01153333	8.35419	42.56705	25.5005	21.29826667	5.845156667	14.5025	33.75153333	39.416	20.11426667	19.78015	15.4059	30.9412	11.5785	18.4186	34.9145	29.28983333	6.496993333	9.994336667	29.44205	19.135	25.09386667	18.50823333	32.92803333	11.95163	28.4849	19.01636667	27.76676667	27.9868	27.16973333	11.50248333	15.1246	15.815	16.3236	13.4977	13.344375	13.878925	11.871875	13.3988	31.82056667	31.38416667	25.03826667	34.3361	30.11276667	43.6139	63.59523333	54.6448	47.20196667	52.1956	85.11823333	77.8454	6.797075	26.2825	30.63446667	27.50746667	46.8416	47.76656667	29.66003333	40.82213333	46.83815	27.10831332	171	169.23625	0	3.313996667	12.16227	18.9139	29.71173333	1.054415333	60.85296667	68.6166	0.265682657	0.450184502	0.284132841	0.47601476	0.3099631	0.21402214	0.295202952	0.435424354	0.269372694	0.398523985	0.387453875	0.21402214	0.10701107	0.815498155	0.077490775	0.450184502	0.217712177	0.332103321	0.490774908	0.265682657	0.243542435	0.237037037	0.137037037	0.281481481	0.333333333	0.185185185	0.125925926	0.285185185	0.148148148	0.225925926	0.296296296	0.17037037	0.140740741	0.162962963	0.018518519	0.107407407	0.22962963	0.259259259	0.133333333	0.262962963	0.233333333	0.111111111	1.10701107	22.1402214	53.50553506	83.02583026	100	0.73800738	23.98523985	42.80442804	66.05166052	99.63099631	0.36900369	25.8302583	52.0295203	72.69372694	98.89298893	0.73800738	23.98523985	42.80442804	66.05166052	99.63099631	2.95202952	25.8302583	52.0295203	82.28782288	99.26199262	0.36900369	19.92619926	57.19557196	77.8597786	100	0.36900369	27.67527675	55.7195572	78.59778598	98.89298893	0.73800738	23.61623616	42.06642066	64.20664207	99.63099631	1.10701107	22.1402214	53.50553506	82.65682657	100	0.73800738	22.87822878	42.80442804	65.68265683	99.63099631	2.95202952	27.67527675	50.18450185	81.18081181	99.26199262	0.36900369	19.92619926	57.19557196	77.8597786	100	1.84501845	18.08118081	53.13653137	82.65682657	100	0.36900369	25.8302583	47.60147601	70.11070111	99.63099631	1.10701107	13.28413284	53.50553506	82.28782288	98.15498155	0.36900369	22.1402214	47.9704797	79.33579336	100	4.42804428	23.98523985	54.24354244	70.4797048	98.89298893	1.10701107	26.93726937	47.60147601	71.58671587	97.78597786	0.73800738	24.35424354	46.12546125	67.52767528	99.63099631	1.10701107	22.1402214	53.50553506	83.02583026	100	0.36900369	29.15129151	50.92250923	74.53874539	97.78597786	0.065030675	0.044171779	0.073619632	0.045398773	0.06993865	0.061349693	0.065030675	0.055214724	0.068711656	0.085889571	0.10797546	0.052760736	0.023312883	0.060122699	0.06993865	0.051533742	0.017199017	0.012285012	0.025798526	0.00982801	0.007371007	0.014742015	0.011056511	0.011056511	0.017199017	0.020884521	0.022113022	0.012285012	0.008599509	0.00982801	0.018427518	0.008599509	0.027027027	0.006142506	0.020884521	0.015970516	0.020884521	0.014742015	0.015970516	0.00982801	0.008599509	0.015970516	0.025798526	0.014742015	0.002457002	0.023341523	0.015970516	0.013513514	0.018427518	0.014742015	0.022113022	0.013513514	0.025798526	0.017199017	0.023341523	0.01965602	0.022113022	0.034398034	0.030712531	0.020884521	0.004914005	0.00982801	0.025798526	0.012285012	0.002457002	0.011056511	0.004914005	0.004914005	0.015970516	0.014742015	0.014742015	0.014742015	0.020884521	0.014742015	0.029484029	0.004914005	0.007371007	0.017199017	0.00982801	0.017199017	0	chlo	Mitochondrion	Membrane	0.0007	0.0029	0.0002	0.89	0.0014	0.0003	0.0351	0	0.0003	0.0691	0	65981506	3891458	171109638	3641	816	1109	6	184.83	28	-58268335	chr5	4951	3	265	0.569	8	2	3	chlo	mito	nucl	extr	cyto_mito	Sobic.004G162500	0.268716	0.136	1.50611054	Zm00042ab253170	0.021416	0.0024	3	0	0.034982401	0.379200501	1.773360546	2.204270585	35.94010706	1	0.333966359	0	0	0	0	1	0.173360976	0	5.362076848	7.581891286	28.67718137	4.188091929	5.381276919	14.60774594	5.010143467	5.190923938	1.655525667	0.019559759	0.004339395	0.000583124	0.000232854	0	0	0	0	0	0	0	0	0	0	0	0	0	0	0	0	0	1	Mitochondrion	Membrane	0.912941569	58.94603044	0.567	0.631782946	0.573643411	0.515503876	0.585271318	1.142857	0.9142857	0.9142857	1.028571	0	1.285714	0.8571429	0.8571429	1.714286	1.285714	0.8888889	1.111111	1	1	2	0	1.076923	0.9230769	0.3636364	1.636364	1.25	1	0.5	1.25	0	2	0.75	1.25	1	0.8181818	0.5454545	1.090909	1.909091	0	1.636364	0.5333333	1.466667	1	0.6666667	1.333333	1	1	1	1	0.9473684	0.3157895	0.3157895	2.210526	0.6315789	1.578947	0.6666667	1	1.333333	1	1	0.6666667	1.333333	0.7058824	0.4705882	0.4705882	2.352941	0	0	3	-1212.26	0.285714286	0.228571429	0.228571429	0.257142857	0	0.214285714	0.142857143	0.142857143	0.285714286	0.214285714	0.444444444	0.555555556	0.5	0.5	1	0	0.538461538	0.461538462	0.181818182	0.818181818	0.3125	0.25	0.125	0.3125	0	1	0.25	0.416666667	0.333333333	0.136363636	0.090909091	0.181818182	0.318181818	0	0.272727273	0.266666667	0.733333333	1	0.333333333	0.666666667	0.25	0.25	0.25	0.25	0.157894737	0.052631579	0.052631579	0.368421053	0.105263158	0.263157895	0.166666667	0.25	0.333333333	0.25	1	0.333333333	0.666666667	0.176470588	0.117647059	0.117647059	0.588235294	0	0	1	Sobic.004G162500.1	M1	nc	singleton	106	0	5	13	302	1619.333649	1	1.0493507190302924	1.001789527885319	0.04817161	1.0934254291784848
Zm00001eb119450	509.6867887	602.4931613	0	571.0813697	418.0743906	1023.05411	470.090889	1519.104731	495.2933798	962.5387625	92.8594884	1698.714832	1211.824263	769.0434353	70.04043004	275.9971506	511.6869572	622.7949004	922.3729635	1036.605537	306.0842075	745.7498642	1075.497354	723.2131348	22	1698.714832	21.958095	25.7707	16.89699	32.1304	20.62316	24.14435	24.7683	23.33545	40.3776	25.87275	20.93606	28.72785	22.56395	24.11202	26.9977	25.17485	0.388326	10.6803975	0.506314725	20.814475	321.439	339.904	224.857	310.675	269.395	236.243	201.401	179.313	170.475	188.239	0	243.164	266.154	324.403	0	306.823	275.709	316.296	285.825	344.585	226.082	331.845	322.48	378.813	23.1576	18.16205	54.0864	9.231965	6.029693333	71.95748	77.25533333	83.5144	71.52316667	30.03776667	42.37635	10.331425	4.060775	37.4441	26.22455	8.33571	117.613	118.0366	5.671996667	92.8946	70.32136667	92.55463333	71.8844	59.0494	142.8453333	30.05695	7.950845	12.8296	62.5588	11.36006667	2.249766667	9.1245	5.772916667	72.56475	60.0736	35.03843333	94.90301667	87.14896667	108.0878333	117.2175	46.0675	37.16025	8.198065	7.44534	107.0807667	86.92206667	3.741288333	70.4019	49.82296667	59.42053333	111.9626667	76.179175	83.57103333	88.4963	73.55723333	22.30046667	33.35095	8.45181	46.45746667	29.04095	8.196395	13.59245	77.89196667	71.79053333	61.66526667	28.302075	81.01426667	4.2912	28.1677	95.13532	99.8325	43.76913333	67.65173333	36.79816667	72.02193333	92.42663333	112.388	28.7395	42.43725	31.65613333	10.070215	30.3264	29.5707	8.14097	86.02306667	87.99153333	32.5136	97.776325	101.4167333	110.1633333	9.06951	11.31273333	80.26533333	58.145	35.4788	69.04083333	17.42053333	24.0983	2.520763333	8.32442	26.5469	86.470875	97.461175	65.830625	92.111025	50.378375	82.022925	148.1483333	151.1026667	60.2505	11.81400667	183.5963333	131.5446667	365.6386667	346.3066667	220.1316667	165.234	170.034	34.37373333	0.72541875	34.15243333	308.8383333	72.05126667	406.6273333	423.0976667	315.8483333	150.08	183.769	93.59307433	171	423.0976667	0	1.289001	23.45476667	30.1464	13.77548	0.026738333	34.36706667	62.6651	0.279151943	0.38869258	0.332155477	0.395759717	0.35335689	0.250883392	0.356890459	0.335689046	0.307420495	0.328621908	0.4204947	0.250883392	0.116607774	0.77385159	0.109540636	0.455830389	0.261484099	0.282685512	0.501766784	0.279151943	0.219081272	0.234042553	0.127659574	0.209219858	0.237588652	0.166666667	0.230496454	0.187943262	0.177304965	0.20212766	0.223404255	0.138297872	0.258865248	0.177304965	0.035460993	0.14893617	0.241134752	0.262411348	0.113475177	0.223404255	0.195035461	0.138297872	1.060070671	17.66784452	44.16961131	85.1590106	99.64664311	0.706713781	18.3745583	39.57597173	64.31095406	100	0.35335689	42.75618375	59.01060071	76.32508834	96.4664311	0.706713781	17.31448763	34.98233216	63.60424028	98.93992933	1.060070671	37.45583039	59.01060071	78.09187279	96.4664311	0.35335689	29.32862191	54.77031802	81.27208481	100	0.35335689	43.46289753	60.77738516	78.44522968	96.4664311	0.706713781	17.31448763	33.92226148	59.71731449	98.23321555	1.060070671	17.66784452	45.93639576	82.68551237	100	0.706713781	15.54770318	33.92226148	63.25088339	98.93992933	1.060070671	31.44876325	57.59717314	77.38515901	97.87985866	0.35335689	29.32862191	54.77031802	81.27208481	100	5.653710247	26.85512367	55.83038869	85.51236749	99.64664311	0.35335689	26.50176678	49.82332155	73.85159011	100	1.060070671	14.8409894	30.38869258	85.1590106	98.93992933	0.35335689	23.67491166	44.87632509	71.02473498	100	1.766784452	43.81625442	62.19081272	80.56537102	96.4664311	2.473498233	15.54770318	37.45583039	65.37102473	98.93992933	0.706713781	33.2155477	50.88339223	73.85159011	98.23321555	1.060070671	17.66784452	44.16961131	85.1590106	99.64664311	0.35335689	15.19434629	45.58303887	72.43816254	100	0.051703878	0.045828437	0.071680376	0.039952996	0.064629847	0.083431257	0.057579318	0.077555817	0.064629847	0.084606345	0.066980024	0.051703878	0.027027027	0.0693302	0.072855464	0.070505288	0.007058824	0.005882353	0.031764706	0.007058824	0.016470588	0.008235294	0.011764706	0.009411765	0.02	0.023529412	0.015294118	0.011764706	0.001176471	0.015294118	0.010588235	0.012941176	0.023529412	0.015294118	0.015294118	0.010588235	0.023529412	0.015294118	0.018823529	0.025882353	0.018823529	0.016470588	0.016470588	0.005882353	0.007058824	0.027058824	0.022352941	0.021176471	0.017647059	0.014117647	0.02	0.012941176	0.016470588	0.034117647	0.014117647	0.02	0.012941176	0.023529412	0.011764706	0.018823529	0.008235294	0.009411765	0.015294118	0.018823529	0.003529412	0.010588235	0.004705882	0.008235294	0.008235294	0.025882353	0.012941176	0.022352941	0.012941176	0.021176471	0.023529412	0.015294118	0.010588235	0.017647059	0.024705882	0.017647059	0	plas	Endoplasmic reticulum	Membrane	0.0013	0.0002	0	0.016	0.2229	0.608	0.001	0.1046	0.0425	0.0035	3	84895610	1493270	10340658	2544	852	1260	5	252	65	116551806	chr3	2544	1	343	0.379	10	3	4	plas	E.R.	nucl_plas	cysk_plas	mito_plas	Sobic.003G011100	0.197616	0.0222	1.112339082	Zm00042ab122420	0.004616	0.0032	2	0.043842975	0	0	2.770383252	0.341180204	2.807820864	0	0	0	0	0	0	0.010332562	0.300088293	0	1.358392802	0.743510017	0	1.989400776	2.009052073	0.809666413	1.401678398	2.011640384	0.827762834	0.008874664	0.000443503	0.017586375	0.000991398	0	0.000428936	0	0	0.009007655	0	0	0	0	0	0	0	0	0	0	0	0	1	Endoplasmic reticulum	Membrane	0.863078596	55.16283559	0.552	0.603636364	0.498181818	0.392727273	0.661818182	0.9655172	2.206897	0.2758621	0.5517241	0.6	2.4	0	1.2	0.6	1.2	0.5714286	1.428571	0.5714286	1.428571	0	2	0.25	1.75	0.4705882	1.529412	1.090909	2	0.3636364	0.5454545	0.5	1.5	1.3125	1.5	0.1875	0.5806452	0.7741935	1.354839	1.741935	0.5806452	0.9677419	0.2608696	1.73913	1	0.9333333	1.066667	1.25	1.5	1	0.25	0.5714286	2.857143	0.2857143	1.142857	0.2857143	0.8571429	1.142857	0.5714286	1.142857	1.142857	1	0.5714286	1.428571	1.52381	0.7619048	0.5714286	1.142857	0	0	3	-1248.31	0.24137931	0.551724138	0.068965517	0.137931034	0.1	0.4	0	0.2	0.1	0.2	0.285714286	0.714285714	0.285714286	0.714285714	0	1	0.125	0.875	0.235294118	0.764705882	0.272727273	0.5	0.090909091	0.136363636	0.25	0.75	0.4375	0.5	0.0625	0.096774194	0.129032258	0.225806452	0.290322581	0.096774194	0.161290323	0.130434783	0.869565217	1	0.466666667	0.533333333	0.3125	0.375	0.25	0.0625	0.095238095	0.476190476	0.047619048	0.19047619	0.047619048	0.142857143	0.285714286	0.142857143	0.285714286	0.285714286	1	0.285714286	0.714285714	0.380952381	0.19047619	0.142857143	0.285714286	0	0	1	Sobic.003G011100.1	M1	paired	singleton	102	0	13	8	318	1698.714832	0	5.886456729499523e-05	1.1182341013760548	-9.740271222	1.0405046378995155
Zm00001eb375510	524.5990217	293.2977017	93.05112535	521.6688364	271.4012699	1198.779147	325.5314762	850.5131197	151.7542638	1239.297664	365.0209931	1151.837718	355.7149045	1550.578624	122.1087315	299.6164122	1697.68727	703.2515171	614.4647133	714.6665635	921.7038343	749.6414061	409.3537412	657.6321763	23	1697.68727	11.963945	10.84143	8.72493	12.68045	9.57108	10.083355	10.605445	10.4784	15.19101	10.62381	10.992795	14.481055	12.03174	11.81751	12.24744	11.15556	0	0	0	0	35.3999	23.8296	36.8462	58.2637	41.6058	42.7824	30.8335	30.8619	34.339	85.5105	0	27.9379	15.89	11.6217	0	46.8947	45.5078	37.332	37.6417	63.8175	54.8016	20.6981	20.6251	15.8617	18.915	17.3915	24.44495	11.73935	10.4123	26.47774	26.33466667	24.80913333	27.62793333	6.19104	26.05155	16.9916	32.5822	22.9418	16.66995	19.5712	26.3185	29.22326	25.8442	20.7739	19.96163333	64.6253	21.59803333	9.184646667	35.52223333	23.41995	12.31553	17.8554	24.68233333	13.57456667	10.19414667	22.2542	18.26116667	26.29425	12.719335	8.898316667	26.05021667	29.0104	32.89743333	42.6701	6.721836667	25.10225	16.08355	16.87405	33.45456667	27.94793333	10.331465	20.0042	22.48416667	30.3363	18.33156667	30.98225	29.79243333	25.8603	21.58043333	17.40563333	26.71735	16.36135	26.2525	24.17615	13.76435	15.293	15.2874	29.88066667	26.21073333	19.793125	20.6719	9.901346667	39.2312	32.04602	22.82675	9.324276667	24.812	20.04566667	23.43383333	26.4106	21.6906	6.250796667	27.8819	18.70786667	24.66175	15.60925	23.52605	13.52395	23.581	23.27293333	23.9284	31.721775	26.8343	25.0556	21.8637	26.7745	28.9782	13.9558	9.840186667	21.0871	12.62526667	15.2877	7.48546	13.1494	21.8034	30.314575	32.49525	27.426925	32.148825	27.010475	32.1855	37.73193333	33.61653333	41.82196667	13.4585	129.7663333	64.20213333	130.4223333	137.5296667	49.4244	50.36113333	61.10906667	34.27046667	0	23.04786667	148.7843333	71.05613333	155.1296667	149.53	142.5686667	56.12303333	89.95805	30.3152547	165	155.1296667	0	5.045663333	69.53213333	67.8044	31.35915667	14.84006667	77.25926667	112.3893333	0.28	0.44	0.28	0.432	0.348	0.22	0.324	0.38	0.296	0.384	0.396	0.22	0.096	0.804	0.1	0.492	0.236	0.272	0.456	0.28	0.264	0.297188755	0.144578313	0.261044177	0.313253012	0.18875502	0.152610442	0.261044177	0.200803213	0.257028112	0.313253012	0.180722892	0.16064257	0.152610442	0.024096386	0.168674699	0.253012048	0.212851406	0.156626506	0.24497992	0.16064257	0.196787149	1.2	24	47.6	74	99.6	0.8	24.4	51.6	73.6	100	0.4	22.4	46	75.6	97.2	0.8	24.8	52.4	76	100	4.4	22.8	44.8	78	99.6	0.4	21.6	48.4	63.6	96	0.4	22.4	45.6	71.6	97.2	0.8	23.6	52.4	76.8	100	1.2	25.2	47.6	72.4	99.6	0.8	23.6	52.4	73.6	100	4.4	27.2	46	82	99.6	0.4	21.6	48.4	63.6	96	1.2	20	38.4	72	96	0.4	26.4	50	73.6	100	2.4	19.2	46.4	74.8	99.6	0.4	25.2	50.8	76.8	100	2	20.4	44.4	65.6	98.8	0.8	24.4	52.4	71.2	99.2	4.4	24.8	50.8	75.2	100	1.2	24	47.6	74	99.6	0.4	23.6	48.4	73.6	99.2	0.034574468	0.0625	0.069148936	0.026595745	0.071808511	0.113031915	0.094414894	0.073138298	0.065159574	0.10106383	0.090425532	0.041223404	0.021276596	0.075797872	0.043882979	0.015957447	0.001331558	0.010652463	0.021304927	0	0.018641811	0.021304927	0.015978695	0.00665779	0.010652463	0.026631158	0.023968043	0.007989348	0.002663116	0.011984021	0.010652463	0.001331558	0.018641811	0.014647137	0.026631158	0.011984021	0.030625832	0.019973369	0.035952064	0.026631158	0.021304927	0.037283622	0.025299601	0.010652463	0.011984021	0.035952064	0.015978695	0.009320905	0.011984021	0.022636485	0.019973369	0.010652463	0.014647137	0.03861518	0.022636485	0.025299601	0.023968043	0.026631158	0.025299601	0.014647137	0.005326232	0.018641811	0.013315579	0.003994674	0.002663116	0.014647137	0.001331558	0.002663116	0.007989348	0.033288948	0.019973369	0.014647137	0.009320905	0.010652463	0.015978695	0.007989348	0.001331558	0.009320905	0.003994674	0.001331558	0	nucl	Cytoplasm	Soluble	0.0316	0.4494	0.0016	0.368	0.0009	0.0012	0.0216	0.0002	0.0006	0.1247	0	38708262	14559948		1204	753	1204	1	1204	136	62986543	chr9	1263	2	315	0.43	9	2	2	nucl	nucl_plas	chlo	plas	mito	Sobic.010G054200	0.404016	0.0403	1.099748525	Zm00042ab392570	0.396216	0.063	1	0.205345566	0	0	6.764295717	0.593523109	2.222858184	1	0.970783533	0	0	0	0	0.266051585	1	0.028853258	11.49145426	7.853400118	12.10604696	11.50671979	12.47817481	9.193130472	10.30940984	15.53906002	6.656592787	0.000307373	0.013725951	0.004290161	0	0.00643404	0.018901497	0.001229494	0	0.001861824	0	0	0	0	0	0	0	0	0	0	0	0	1	Cytoplasm	Soluble	0.831264544	38.80497518	0.649	0.647302905	0.545643154	0.443983402	0.892116183	0.137931	2.482759	0.2758621	1.103448	0.6666667	5.333333	0	0	0	0	0	2	0	2	0	2	0.125	1.875	0.2666667	1.733333	0	1.636364	0.3636364	2	0	2	0	3	0	0	0.2142857	0.4285714	3.214286	0.4285714	1.714286	0	2	1	0.2857143	1.714286	0.4444444	1.777778	0.8888889	0.8888889	0.5454545	3.272727	0.2727273	0.5454545	0	1.363636	0.3076923	2.461538	0.6153846	0.6153846	1	0.1818182	1.818182	0.2666667	1.866667	0.2666667	1.6	3	0	0	-1181.88	0.034482759	0.620689655	0.068965517	0.275862069	0.111111111	0.888888889	0	0	0	0	0	1	0	1	0	1	0.0625	0.9375	0.133333333	0.866666667	0	0.409090909	0.090909091	0.5	0	1	0	1	0	0	0.035714286	0.071428571	0.535714286	0.071428571	0.285714286	0	1	1	0.142857143	0.857142857	0.111111111	0.444444444	0.222222222	0.222222222	0.090909091	0.545454545	0.045454545	0.090909091	0	0.227272727	0.076923077	0.615384615	0.153846154	0.153846154	1	0.090909091	0.909090909	0.066666667	0.466666667	0.066666667	0.4	1	0	0	Sobic.010G054200.1	M1	nc	singleton	38	0	0	0	13	1697.68727	0	0.054866194	1.094873325898935	-2.902857898	1.0374481993700302
Zm00001eb105310	789.1852773	1150.27113	715.4768336	1458.023717	1525.445734	1025.754801	188.0119263	1430.677182	302.0982093	441.6834952	291.6617958	1325.096923	1149.057911	1240.706093	172.6180716	327.2987644	633.7733521	592.7052462	633.8703374	858.9468383	596.5610429	101.7718877	1697.200221	810.7781213	23	1697.200221	10.148405	11.2317	12.2115	12.325255	11.797995	11.129465	11.84565	12.42115	11.95619	10.779145	13.00184	10.983325	12.86255	10.399065	11.96557	12.68293	36.395	45.803875	126.9706	172.09775	45.4481	52.2146	42.1943	34.732	30.445	32.2038	50.5116	41.5117	62.7092	32.9981	0	36.3411	45.6323	51.545	0	66.8661	34.3184	41.0709	27.8206	34.3475	32.7043	40.8628	52.4667	52.854	10.71085	10.26289	17.51185	14.1151	12.5682	14.76034	14.30406667	15.11213333	25.76916667	14.08233333	12.32695	8.76711	10.5453	13.21545	11.6665175	9.784485	12.96593333	17.06532	7.3938	18.1286	15.76413333	17.15466667	14.21743333	23.34	17.29103333	12.4557	7.854065	7.79614	27.0782	9.115636667	6.722586667	9.015043333	8.394483333	20.22675	22.112225	14.62953333	16.83298333	14.9122	18.4274	29.7859	20.66533333	12.34595	7.42368	7.61381	12.93531667	11.81843333	6.689618333	25.86103333	17.91286667	23.08826667	22.58183333	11.104615	24.70573333	21.4987	19.29966667	10.57742333	12.83135	8.7798	15.51213333	12.76875	8.516585	9.432525	11.86716667	12.57486667	21.017	14.5896	17.33796667	7.10045	12.6927	12.493808	29.6583	18.82136667	20.8082	8.96705	16.64126667	14.84673333	30.5017	15.81406667	10.88035	14.04573333	8.425615	11.3693	12.3718	8.22184	20.0193	13.5026	8.453543333	23.422275	22.10763333	19.20743333	5.30807	9.968093333	11.77596667	24.5427	16.16586667	20.4293	6.212343333	9.502533333	5.2765	9.06336	7.49701	15.0277	13.776375	13.84305	14.8651	14.187075	14.43415	40.278	40.4882	27.31043333	13.61366667	33.45906667	28.69913333	33.05266667	38.43993333	40.6689	43.76646667	30.99956667	18.02583333	35.5007	16.4388	22.73566667	16.61946667	28.406	44.6941	21.96673333	19.96103333	62.8491	22.00036267	171	172.09775	0	4.821076667	16.8269	17.1049	16.94410667	4.80168	35.5368	42.8667	0.365384615	0.326923077	0.307692308	0.373076923	0.388461538	0.238461538	0.326923077	0.292307692	0.380769231	0.326923077	0.434615385	0.238461538	0.126923077	0.719230769	0.153846154	0.553846154	0.196153846	0.25	0.415384615	0.365384615	0.219230769	0.189189189	0.266409266	0.177606178	0.277992278	0.181467181	0.200772201	0.189189189	0.285714286	0.16988417	0.281853282	0.154440154	0.227799228	0.162162162	0.030888031	0.231660232	0.258687259	0.266409266	0.11969112	0.32046332	0.193050193	0.135135135	1.538461538	37.30769231	60.76923077	81.92307692	98.84615385	0.769230769	15.76923077	32.69230769	67.69230769	100	0.384615385	26.15384615	47.69230769	68.07692308	96.15384615	0.769230769	19.23076923	41.15384615	70	100	2.307692308	26.53846154	48.46153846	71.92307692	98.84615385	0.384615385	31.15384615	59.61538462	80.76923077	98.46153846	0.384615385	26.15384615	45.76923077	66.53846154	96.15384615	0.769230769	15.38461538	32.69230769	67.69230769	100	1.538461538	37.30769231	62.69230769	81.92307692	98.84615385	0.769230769	17.69230769	40.38461538	70	100	2.307692308	26.53846154	48.46153846	71.92307692	99.61538462	0.384615385	31.15384615	59.61538462	80.76923077	98.46153846	2.692307692	38.07692308	65.76923077	84.61538462	98.46153846	0.384615385	20.38461538	42.30769231	68.07692308	100	1.538461538	44.61538462	64.61538462	83.46153846	95.38461538	0.384615385	19.61538462	46.53846154	74.61538462	100	5	28.46153846	51.92307692	70.38461538	96.15384615	1.538461538	30	50.76923077	76.53846154	99.61538462	0.769230769	18.84615385	41.15384615	66.92307692	100	1.538461538	37.30769231	60.76923077	81.92307692	98.84615385	0.384615385	21.15384615	40.38461538	68.46153846	99.61538462	0.074168798	0.05370844	0.086956522	0.051150895	0.070332481	0.054987212	0.05370844	0.072890026	0.088235294	0.07544757	0.065217391	0.039641944	0.031969309	0.067774936	0.063938619	0.049872123	0.020486556	0.008962868	0.025608195	0.019206146	0.012804097	0.015364917	0.008962868	0.016645327	0.033290653	0.019206146	0.020486556	0.012804097	0.006402049	0.016645327	0.015364917	0.012804097	0.021766965	0.014084507	0.024327785	0.010243278	0.014084507	0.011523688	0.014084507	0.015364917	0.007682458	0.019206146	0.016645327	0.010243278	0.010243278	0.025608195	0.023047375	0.014084507	0.021766965	0.019206146	0.030729834	0.016645327	0.020486556	0.011523688	0.019206146	0.024327785	0.020486556	0.025608195	0.008962868	0.010243278	0.010243278	0.008962868	0.010243278	0.010243278	0.010243278	0.011523688	0.006402049	0.003841229	0.023047375	0.016645327	0.011523688	0.016645327	0.026888604	0.011523688	0.019206146	0.006402049	0.005121639	0.016645327	0.015364917	0.012804097	0	nucl	Cytoplasm	Soluble	0.3519	0.4903	0.0033	0.0286	0.0085	0.0381	0.0078	0.0324	0.0176	0.0215	0	110333541	36519724	206492796	6216	783	1404	9	156	150	-85330444	chr2	6216	5	471	0.489	8	2	3	nucl	nucl_plas	chlo	plas	chlo_mito	Sobic.002G306600	0.101316	0.0108	1.106597181	Zm00042ab108190	0.007216	0	2	0	0	0	1.052932824	1.183604487	2.04895036	0.034482759	0.166099498	0	0	0	0	0.011592631	0.100386948	0	0.209628519	3.366956517	1.631703065	0.352404255	2.49249036	0.751696807	0.517351771	3.61413988	0.402695433	0.027352044	0.046569393	0.040453507	0.000708142	0.030025518	0.002490649	0	0	0.007291911	0	0	0	0	0	0	0	0	0	0	0	0	1	Cytoplasm	Soluble	0.891348999	58.78344084	0.521	0.609561753	0.4940239	0.378486056	0.589641434	0.48	1.12	0.64	1.76	0	0.3529412	0.7058824	1.411765	2.117647	1.411765	1.333333	0.6666667	0.8421053	1.157895	0	2	0.5	1.5	0.6666667	1.333333	0.8	0.8	1.6	0.8	1	1	0.6	1.5	0.9	0.3157895	0.7894737	0.6315789	2.052632	0.7894737	1.421053	0.75	1.25	1	0.9090909	1.090909	0.8	0.4	1.6	1.2	1.2	1.5	1.5	0.9	0.6	0.3	1.454545	1.090909	1.090909	0.3636364	1	0.8	1.2	0.8	0.8	0.8	1.6	0	0	3	-1116.92	0.12	0.28	0.16	0.44	0	0.058823529	0.117647059	0.235294118	0.352941176	0.235294118	0.666666667	0.333333333	0.421052632	0.578947368	0	1	0.25	0.75	0.333333333	0.666666667	0.2	0.2	0.4	0.2	0.5	0.5	0.2	0.5	0.3	0.052631579	0.131578947	0.105263158	0.342105263	0.131578947	0.236842105	0.375	0.625	1	0.454545455	0.545454545	0.2	0.1	0.4	0.3	0.2	0.25	0.25	0.15	0.1	0.05	0.363636364	0.272727273	0.272727273	0.090909091	1	0.4	0.6	0.2	0.2	0.2	0.4	0	0	1	Sobic.002G306600.1	M2	paired	singleton	108	0	3	1	249	1697.200221	0	0.4215970897466818	1.1125929101107506	-0.863705185	1.406196652429461
Zm00001eb191350	154.6555549	59.16150819	0	0	0	0	0	0	0	0	0	0	0	27.01357634	820.1583891	0	0	0	0	0	0	1697.193305	0	551.6364667	5	1697.193305	93.58015	134.01315	206.122	94.45715	226.8385	99.15745	149.48685	103.706	51.63185	67.00285	146.252	74.6122	195.2095	57.8023	98.2279	103.82805	0	0.384731958	0	0.104358323	0	0	0	0	0	0	0	0.000113892	0	0	0	0	0	0	0	0.303292	0	0	0	0	0	0	0	0	237.636	186.777	23.1547	72.0248	15.35894667	0.755175357	0.608889	0.263993748	0.223377186	0.248334	26.7605	55.61715	28.9385	13.59865	97.062325	67.69355	1.189864333	0.19216309	97.4014	4.62639	5.69903	0.323867765	0.113565406	0.116037932	0	23.75945	19.69195	105.244	0.952513	5.079263333	4.150234911	73.20623333	55.3429	14.7722	1.878007	0.3709101	2.066949167	0.784667667	0.242986	0.100854567	0.122403794	26.3407	49.2243	103.8566	0.569293569	0.630168248	25.49921833	0.988121333	3.867863333	4.33726	0.778477743	3.8900575	10.11189	1.054308645	2.450726667	76.8891	75.70235	77.80925	3.011758667	21.12505	28.1813	122.496	7.87298	0.891319667	1.161403567	27.971125	0.124321915	13.71836667	28.65346667	1.04263278	5.679395	0.423056667	8.211016667	1.108236333	0.723790571	0.000401482	0.000553289	0.2366493	19.46825	79.32966667	50.3945	94.61235	77.9253	52.52895	0.958794667	0.154796754	1.843418667	0.826960661	0.710190667	1.124958674	84.1839	90.00246667	2.071066667	0.342663	0.611195667	10.11919667	53.62416667	182.1436667	56.0267	169.631	40.4129	0.544560258	0.590681379	1.346404887	0.436230191	3.471335	1.28232697	0.306588934	1.052512884	0.150407281	0.022207633	37.91113333	1.187100059	5.453313333	1.740066667	0.44906649	0.094287719	2.064189	514.8893333	0	0.0960309	1.592705	3.083939667	0.2440563	0.000159006	1.366181333	128.7516	0.9306575	38.77812858	146	514.8893333	0	0.014505633	0.6222	0.490544667	1.430391333	0	1.029419	0.84865	0.288288288	0.396396396	0.315315315	0.463963964	0.346846847	0.189189189	0.324324324	0.373873874	0.301801802	0.391891892	0.418918919	0.189189189	0.112612613	0.77027027	0.117117117	0.441441441	0.27027027	0.288288288	0.445945946	0.288288288	0.265765766	0.21719457	0.180995475	0.253393665	0.321266968	0.194570136	0.135746606	0.244343891	0.199095023	0.21719457	0.303167421	0.176470588	0.153846154	0.185520362	0.013574661	0.176470588	0.257918552	0.226244344	0.153846154	0.285067873	0.244343891	0.113122172	3.603603604	26.57657658	52.7027027	79.27927928	99.54954955	0.900900901	19.81981982	41.44144144	69.36936937	98.1981982	0.45045045	29.27927928	58.55855856	82.88288288	100	0.900900901	19.81981982	42.34234234	67.56756757	98.1981982	1.801801802	33.78378378	55.40540541	82.88288288	100	0.45045045	18.01801802	57.20720721	81.08108108	99.54954955	0.45045045	31.08108108	57.20720721	82.88288288	100	0.900900901	16.21621622	40.99099099	68.46846847	98.1981982	3.603603604	26.57657658	53.15315315	79.27927928	99.54954955	0.900900901	21.62162162	43.24324324	69.36936937	98.1981982	1.351351351	27.92792793	53.15315315	77.02702703	100	0.45045045	18.01801802	57.20720721	81.08108108	99.54954955	6.306306306	13.96396396	66.66666667	84.68468468	99.54954955	0.45045045	22.07207207	48.1981982	73.42342342	100	22.52252252	35.58558559	52.7027027	67.56756757	97.74774775	0.45045045	25.67567568	50.45045045	77.92792793	99.54954955	1.351351351	22.97297297	55.40540541	77.02702703	100	2.252252252	20.27027027	42.79279279	67.56756757	98.1981982	0.900900901	25.67567568	51.35135135	76.57657658	100	3.603603604	26.57657658	52.7027027	79.27927928	99.54954955	0.45045045	15.76576577	46.84684685	72.07207207	98.64864865	0.041916168	0.05988024	0.086826347	0.040419162	0.082335329	0.080838323	0.080838323	0.05239521	0.082335329	0.083832335	0.077844311	0.055389222	0.020958084	0.071856287	0.055389222	0.026946108	0.010494753	0.008995502	0.020989505	0.00149925	0.013493253	0.026986507	0.013493253	0.005997001	0.029985007	0.023988006	0.017991004	0.013493253	0.004497751	0.014992504	0.016491754	0.004497751	0.010494753	0.019490255	0.04047976	0.011994003	0.032983508	0.014992504	0.014992504	0.017991004	0.025487256	0.013493253	0.020989505	0.020989505	0.005997001	0.022488756	0.014992504	0.008995502	0.017991004	0.025487256	0.019490255	0.019490255	0.017991004	0.017991004	0.028485757	0.019490255	0.014992504	0.029985007	0.022488756	0.010494753	0.005997001	0.020989505	0.017991004	0.010494753	0.002998501	0.005997001	0.005997001	0.005997001	0.017991004	0.020989505	0.023988006	0.008995502	0.011994003	0.016491754	0.016491754	0.010494753	0.004497751	0.013493253	0.005997001	0.002998501	0	chlo	Plastid	Soluble	0.0142	0.0221	0.0019	0.0077	0.0843	0.0031	0.8384	0.0024	0.0244	0.0015	0	66497230	3695095	56486708	1833	669	1320	5	264	410	-51375123	chr4	1833	6	241	0.459	8	3	5	chlo	mito	none	none	none	Sobic.004G345900	0.512316	0.0859	1.167669954	Zm00042ab199340	0.000016	0	1	0.369395243	0.02967329	0	11.92412237	2.105865648	2.44158336	0	0.176870748	0	0	0	0	0.01083659	0.911708399	0.00518806	0.980081386	2.887156418	5.413884354	1.205968084	16.87128678	18.36838307	0.591259167	14.62381006	4.174803857	0.001416283	0.037087074	0.027502344	0.001487097	0	0.003431488	0.000283257	0	0.008578719	0	1	0	0	0	0	0	0	0	0	0	0	1	Plastid	Soluble	0.848614986	49.23512219	0.596	0.586046512	0.5325581	0.479069767	0.748837209	0.6666667	1.166667	0.8333333	1.333333	0	1.714286	0	0.8571429	2.142857	1.285714	0	2	0.4285714	1.571429	0	2	0	2	0.5	1.5	0.3636364	1.454545	0	2.181818	0.6666667	1.333333	0.5454545	1.636364	0.8181818	0.3	0.6	0.6	3	0.3	1.2	0.3636364	1.636364	1	0	2	0	1.6	2	0.4	0.75	1	0.25	1.5	0.25	2.25	0.2857143	2	1.142857	0.5714286	1	0	2	0.7619048	1.142857	0.3809524	1.714286	0	0	3	-1010.75	0.166666667	0.291666667	0.208333333	0.333333333	0	0.285714286	0	0.142857143	0.357142857	0.214285714	0	1	0.214285714	0.785714286	0	1	0	1	0.25	0.75	0.090909091	0.363636364	0	0.545454545	0.333333333	0.666666667	0.181818182	0.545454545	0.272727273	0.05	0.1	0.1	0.5	0.05	0.2	0.181818182	0.818181818	1	0	1	0	0.4	0.5	0.1	0.125	0.166666667	0.041666667	0.25	0.041666667	0.375	0.071428571	0.5	0.285714286	0.142857143	1	0	1	0.19047619	0.285714286	0.095238095	0.428571429	0	0	1	Sobic.004G345900.1	M2	paired	singleton	30	0	11	14	89	1697.193305	0	5.8917336034622496e-05	2.069346919093876	-9.739375181	3.9990674619386324
Zm00001eb360800	0	33.8282939	0	0	0	606.7441954	73.82310384	555.1641189	203.493034	22.33907437	35.29244595	81.98418315	276.589276	1150.359135	64.33186154	222.3057502	74.41969834	408.9887034	1696.352115	939.9731843	613.2310644	75.0287414	298.5983696	391.2024394	19	1696.352115	38.66015	86.60295	104.8252	55.6526	123.38395	56.5935	62.95045	64.36645	38.0039	40.4423	90.9398	47.85605	106.7443	36.528095	64.09225	57.28585	43.6664	19.24922	1.2710125	12.81435	6.31329	2.11304	7.92431	7.43818	4.92732	7.07581	5.09355	5.74267	9.29876	13.2455	0	8.25022	6.86972	6.54974	0	7.96606	5.78898	4.50663	5.57056	4.35317	6.07707	5.67391	6.02979	8.2065	44.83585	62.5832	27.81385	18.86045	5.116566667	35.4722	5.496506667	41.9746	14.30646667	3.997436667	4.6483	6.211955	11.7786	8.97517	17.8346	6.299165	78.3074	138.9848	1.043028667	58.92295	33.67283333	42.1959	32.5151	14.93816667	161.2016667	7.52275	2.87966	4.79916	29.4132	12.42554667	2.88172	7.63747	2.22317	31.6941	17.39335	8.837886667	30.56221667	46.5016	53.23526667	23.75985	6.12892	2.94174	6.97597	4.66654	81.36383333	11.53545667	8.297238333	13.23546667	72.9615	83.43913333	39.60886667	34.32145	28.7893	31.3242	28.66006667	35.47363333	18.48415	3.581485	22.20936667	2.990185	1.7491895	6.61732	25.1883	64.67023333	38.14486667	12.963525	21.67963333	11.23416667	12.93923333	75.40776	38.23625	11.72608333	37.10886667	12.11815	26.3485	56.0413	40.0724	5.21668	4.476045	22.3724	22.0542	37.4539	4.78587	2.11459	29.34453333	3.928393333	11.213	57.951575	28.84743333	28.30966667	5.199243333	8.7893	46.55806667	21.9141	11.03756667	29.0591	13.00943333	14.2658	7.789703333	167.545	13.6932	48.956925	78.40655	55.028625	96.7659	71.229075	80.693775	14.20423333	15.51283333	80.20223333	10.73529	4.80687	77.00306667	26.02683333	9.127286667	26.84333333	70.06323333	147.587	180.739	0.5548825	33.26133333	16.94244	4.533486667	63.61156667	93.14206667	39.66296667	26.39933333	17.5479	32.00586706	171	180.739	0	0.258802	7.436723333	10.78738333	2.746866667	0.724470667	0.108561333	1.446846667	0.346613546	0.342629482	0.310756972	0.374501992	0.344621514	0.280876494	0.35059761	0.280876494	0.368525896	0.334661355	0.384462151	0.280876494	0.125498008	0.725099602	0.14940239	0.434262948	0.28685259	0.278884462	0.438247012	0.346613546	0.215139442	0.215568862	0.213572854	0.199600798	0.245508982	0.21756487	0.19760479	0.185628743	0.259481038	0.19760479	0.269461078	0.189620758	0.225548902	0.18762475	0.041916168	0.213572854	0.24750499	0.243512974	0.163672655	0.291417166	0.183632735	0.137724551	0.398406375	25.49800797	49.20318725	78.0876494	100	0.597609562	21.71314741	51.99203187	74.10358566	99.80079681	0.199203187	26.89243028	48.00796813	72.50996016	99.40239044	0.398406375	23.30677291	54.38247012	75.29880478	99.80079681	1.792828685	23.90438247	46.01593625	69.32270916	99.40239044	0.199203187	31.47410359	50.19920319	76.29482072	100	0.199203187	27.68924303	50.19920319	72.70916335	99.40239044	0.597609562	18.32669323	51.79282869	73.5059761	99.80079681	0.398406375	25.89641434	49.00398406	76.69322709	100	0.398406375	21.51394422	54.38247012	76.09561753	99.80079681	1.792828685	24.90039841	46.21513944	71.11553785	99.40239044	0.199203187	31.47410359	50.19920319	76.29482072	100	2.988047809	30.87649402	50	77.29083665	100	0.199203187	24.90039841	48.4063745	73.5059761	99.80079681	0.398406375	20.71713147	54.18326693	81.07569721	98.00796813	0.199203187	18.32669323	45.61752988	75.89641434	100	1.792828685	33.06772908	53.58565737	72.50996016	99.80079681	0.398406375	24.70119522	52.19123506	75.29880478	98.80478088	0.597609562	23.90438247	50.99601594	74.30278884	99.60159363	0.398406375	25.49800797	49.20318725	78.0876494	100	0.199203187	24.30278884	48.4063745	72.70916335	99.80079681	0.087533156	0.048408488	0.072281167	0.072944297	0.061007958	0.035809019	0.025198939	0.060344828	0.086870027	0.049071618	0.068965517	0.054376658	0.045755968	0.049071618	0.092838196	0.089522546	0.03052422	0.01393497	0.02786994	0.01526211	0.01857996	0.00928998	0.00530856	0.01526211	0.02322495	0.01194426	0.02322495	0.01393497	0.01393497	0.01526211	0.02521566	0.01857996	0.01924353	0.00796284	0.01592568	0.01791639	0.01194426	0.00398142	0.00928998	0.01061712	0.00796284	0.00995355	0.00132714	0.00597213	0.01194426	0.00796284	0.02189781	0.01857996	0.02853351	0.0132714	0.02322495	0.02123424	0.01260783	0.01194426	0.00464499	0.0199071	0.02919708	0.00928998	0.0132714	0.01725282	0.00530856	0.0066357	0.01924353	0.02322495	0.00928998	0.0132714	0.00530856	0.01791639	0.01791639	0.01061712	0.00597213	0.01459854	0.0265428	0.01791639	0.03118779	0.01725282	0.01459854	0.01924353	0.0265428	0.02919708	0	nucl	Cytoplasm	Soluble	0.0238	0.7455	0.0073	0.0064	0.0331	0.0315	0.0169	0.0037	0.0606	0.0711	0	105118020	4656416	1767406	4448	1509	2022	12	168.5	240	-65556429	chr8	4448	1	273	0.417	16	2	7	nucl	cyto	cyto_nucl	none	none	Sobic.003G266600	0.110816	0.0197	1.177772163	Zm00042ab377610	0.015716	0.0018	1	0.043842975	0.099865342	0	1.893646629	6.593365064	4.67970144	0	0.626902977	0	0	0	0	0.017798873	0.172717197	0	1.199270131	19.60775324	10.0621689	0.831393835	9.370005683	3.331001088	0.660926914	8.57325792	0.551841889	0.008561359	0.00054735	0.011581271	0.001044794	3.2197e-05	0.002573616	0.000195024	0	0.008149783	0	0	0	0	0	0	0	0	0	0	0	0	1	Cytoplasm	Soluble	0.939798158	59.02580703	0.441	0.545454545	0.4493802	0.353305785	0.421487603	1.777778	1.444444	0.5555556	0.2222222	1.5	1.2	0.3	0	0.9	2.1	0.8888889	1.111111	1.243243	0.7567568	0.8	1.2	0.6666667	1.333333	1	1	1.368421	0.3157895	1.368421	0.9473684	1.454545	0.5454545	1.304348	0.7826087	0.9130435	0.5714286	0.8571429	1.857143	0.5714286	0.7142857	1.428571	0.8837209	1.116279	1	1.241379	0.7586207	2	0.4	1.2	0.4	1.783784	0.972973	1.135135	0	1.459459	0.6486486	1.6	0.8	1.4	0.2	1	1.1	0.9	1.882353	0.7058824	0.3529412	1.058824	0	3	0	-2022.8	0.444444444	0.361111111	0.138888889	0.055555556	0.25	0.2	0.05	0	0.15	0.35	0.444444444	0.555555556	0.621621622	0.378378378	0.4	0.6	0.333333333	0.666666667	0.5	0.5	0.342105263	0.078947368	0.342105263	0.236842105	0.727272727	0.272727273	0.434782609	0.260869565	0.304347826	0.095238095	0.142857143	0.30952381	0.095238095	0.119047619	0.238095238	0.441860465	0.558139535	1	0.620689655	0.379310345	0.5	0.1	0.3	0.1	0.297297297	0.162162162	0.189189189	0	0.243243243	0.108108108	0.4	0.2	0.35	0.05	1	0.55	0.45	0.470588235	0.176470588	0.088235294	0.264705882	0	1	0	Sobic.003G266500.1	M2	nc	singleton	110	0	0	0	112	1696.352115	0	5.894655034221229e-05	1.4746278694715025	-9.738879451	1.224625308290647
Zm00001eb087050	0	68.45307537	0	218.2645544	93.57910379	835.033479	356.2529067	488.4123437	91.50498946	552.4670022	131.1634454	154.5627195	326.7248626	627.002516	183.1644888	353.8456534	0	0	0	0	0	1695.930958	209.6898921	399.1282494	16	1695.930958	2.208645	2.24726	2.11137	2.321305	2.52884	2.01866	1.8392	2.599175	1.91095	2.17139	2.793905	1.65966	1.801075	1.696106	2.021925	2.313595	0	0	0	0	0.0191795	0	0.292049	0	0.0508186	0	0	0.164063	0.198242	0.063228	0	0.0934678	0.0718926	0.0407532	0	0	0	0	0	0.035529	0.115113	0.0535685	0.0383627	0.023702	0.682262	0.3745015	0.5215725	0.54354	2.212826667	0	0	4.452373333	0.030302326	0.046644187	0.09395645	1.34622	1.70914	0.240391597	0.25576415	2.90144	0.029139425	0.001774173	1.151508333	0.090958909	0	1.474063333	3.46627	0.425346667	0.01454293	0.143279	2.42645	1.31262	1.73419	2.176356667	1.295443333	0.774979333	1.33096	0.70826	0.599929	0.764514667	1.141334	0	1.815916667	0.392258	0.078583267	0.10155935	0.92585	4.169435	0	0	1.437688743	0.731722333	3.048356667	3.635606667	0.135922	0.013250763	0.866541667	1.297623667	1.38775	0.159360033	0.2379695	5.12675	0.90839	0.0741569	2.33706	1.3605035	2.940533333	0.048380388	0.334512333	2.448305	0.100327044	0.652277333	0.746433667	0	0.769976	0.417733	1.580343333	0.010340446	0	3.25013	0.158181	0.081753167	0.0430905	0.050594173	6.2194	0.017930427	0.09684935	4.001055	1.793426667	0	0.020040535	0.70660125	0.391238333	0.328613667	0.701156667	1.046334333	0	0.302013	0.673377667	1.002521	2.973096667	1.206443333	0.318687667	0.533944	1.10886	0.008867143	0.009765546	0.037935377	0	0.005669235	0.014724262	2.901433333	2.836593333	3.79278	0.084839433	0.662413333	9.001486667	0.182216667	0.1890352	1.457296667	7.694413333	16.3113	3.426591333	0	1.676696667	0.0663256	0.023099671	0.1168026	0.0718786	0.055620333	1.6806	0.6937665	1.317087604	146	16.3113	0	0.008998257	4.380428667	2.054319333	0	0.009026	9.02449	5.971746667	0.192488263	0.492957746	0.314553991	0.478873239	0.323943662	0.197183099	0.370892019	0.436619718	0.192488263	0.422535211	0.38028169	0.197183099	0.070422535	0.863849765	0.0657277	0.488262911	0.276995305	0.234741784	0.577464789	0.192488263	0.230046948	0.179245283	0.080188679	0.29245283	0.283018868	0.216981132	0.122641509	0.325471698	0.103773585	0.155660377	0.283018868	0.179245283	0.160377358	0.122641509	0.014150943	0.108490566	0.259433962	0.221698113	0.117924528	0.16509434	0.240566038	0.094339623	1.408450704	15.49295775	32.3943662	68.07511737	100	0.938967136	23.00469484	47.88732394	74.64788732	99.53051643	0.469483568	28.63849765	54.92957746	75.58685446	97.65258216	0.938967136	20.657277	48.35680751	74.64788732	99.53051643	2.816901408	24.88262911	48.82629108	69.48356808	97.65258216	0.469483568	29.57746479	52.58215962	75.11737089	100	0.469483568	34.27230047	54.92957746	75.58685446	99.06103286	0.938967136	19.24882629	47.88732394	74.64788732	99.53051643	1.408450704	15.49295775	32.3943662	68.07511737	100	0.938967136	16.90140845	46.47887324	72.76995305	98.5915493	2.816901408	25.35211268	50.23474178	73.23943662	99.53051643	0.469483568	29.57746479	52.58215962	75.11737089	100	1.408450704	17.84037559	38.49765258	76.05633803	100	0.469483568	26.29107981	50.23474178	75.11737089	99.53051643	2.816901408	10.3286385	36.15023474	68.07511737	97.18309859	0.469483568	16.43192488	39.43661972	65.72769953	100	5.633802817	39.90610329	57.74647887	78.87323944	99.06103286	0.938967136	30.04694836	50.23474178	78.40375587	99.53051643	2.34741784	23.00469484	48.82629108	73.23943662	98.5915493	1.408450704	15.49295775	32.3943662	68.07511737	100	0.469483568	35.21126761	52.11267606	81.69014085	99.53051643	0.015600624	0.048361934	0.056162246	0.015600624	0.053042122	0.087363495	0.129485179	0.081123245	0.04524181	0.140405616	0.096723869	0.054602184	0.021840874	0.074882995	0.054602184	0.024960998	0	0.00625	0.009375	0	0.0046875	0.021875	0.015625	0.00625	0.0078125	0.021875	0.0203125	0.00625	0	0.009375	0.00625	0	0.0109375	0.0109375	0.0234375	0.0078125	0.0109375	0.009375	0.03125	0.0359375	0.009375	0.046875	0.0421875	0.03125	0.0109375	0.0296875	0.0296875	0.0109375	0.003125	0.0125	0.0234375	0.0046875	0.025	0.034375	0.0546875	0.0265625	0.01875	0.053125	0.0171875	0.0078125	0.0109375	0.0203125	0.0171875	0.00625	0.0015625	0.01875	0	0.0015625	0.0125	0.021875	0.028125	0.0125	0.009375	0.01875	0.0171875	0.009375	0	0.015625	0.0015625	0.0078125	0	vacu	Cell membrane	Membrane	0	0	0	0.0014	0.91	0.0332	0.0001	0.0226	0.0327	0.0001	3	5465996	3447545	90693258	2626	642	1136	2	568	236	30467298	chr2	2626	1	258	0.544	6	1	1	vacu	plas	extr	none	none	none	none	none	none	Zm00042ab088720	0.048116	0	6	0.045004932	0	0	4.932658274	0.247410445	0.476799769	0	0	0	0	0	0	0	0.092643568	0	1.835665948	0.216501585	0.284778365	1.762004341	0.473462557	0.723165452	2.304312753	0.859991305	0.593490334	0.000708142	0.06905869	0.043593636	0.000354071	0.042035725	0.008000053	0	0	0.00428936	0	0	0	0	0	0	0	0	0	0	0	0	1	Cell membrane	Membrane	0.869722717	39.02735043	0.687	0.676328502	0.599033816	0.52173913	0.888888889	0.1904762	1.428571	0.4761905	1.904762	1.2	3	0	1.2	0	0.6	0	2	0	2	0.4	1.6	0	2	0.2	1.8	0.2222222	2.222222	0.8888889	0.6666667	0	0	0	3	0	0	0	0.48	3.12	0	2.4	0	2	1	0	2	0.5714286	1.142857	0	2.285714	0	2.470588	0	1.764706	0.3529412	1.411765	0.4444444	2.222222	0	1.333333	1	0	2	0.2352941	1.647059	0.2352941	1.882353	0	3	0	-1047.52	0.047619048	0.357142857	0.119047619	0.476190476	0.2	0.5	0	0.2	0	0.1	0	1	0	1	0.2	0.8	0	1	0.1	0.9	0.055555556	0.555555556	0.222222222	0.166666667	0	0	0	1	0	0	0	0.08	0.52	0	0.4	0	1	1	0	1	0.142857143	0.285714286	0	0.571428571	0	0.411764706	0	0.294117647	0.058823529	0.235294118	0.111111111	0.555555556	0	0.333333333	1	0	1	0.058823529	0.411764706	0.058823529	0.470588235	0	1	0	no_Sorghum_syntelog_detected	nc	nssd	nssd	41	0	2	1	186	1695.930958	0	5.896118790067511e-05	2.030972373776676	-9.738631163	1.811977135139255
Zm00001eb023460	0	0	0	0	0	0	0	120.0279469	371.3245949	0	0	0	0	0	0	1694.557587	0	53.10769506	0	0	142.3153078	253.0627974	0	439.0659882	6	1694.557587	69.7394	47.85475	52.62445	78.7361	45.6274	77.0592	65.6658	65.5459	75.64165	83.0447	53.14425	103.1785	39.85005	94.7484	73.30845	90.4958	0	0	0	0	0	0	0	0	0	0	0	0	0	0	0	0	0	0	0	0	0	0	0	0	0	0.0262787	0	0	24.07575	12.646535	88.8074	0.3978595	1.33213	14.56613	7.1780374	0.876254	1.108655563	0.248035833	0.0304154	0.0884588	0.294669	0.2860005	0.292916275	0.0567095	15.07823667	0.31460286	0.360668333	14.2800475	7.294327	1.6087	0.832649333	1.207236333	0.458498	0.0692125	0	0.0208784	0.0509049	12.78554	0.608897528	37.49466667	0.532258333	266.612	6.33332	5.658156667	9.417753333	36.7463	0.666747667	0.925003	0.528017	0.454944	0.3083895	0.0650855	1.805198667	23.29113333	4.388412	0.167172667	34.78286667	4.554306667	0.030612367	1.08286775	16.99373333	7.218736667	18.33529	1.098569333	0	0	29.88149	0.039240225	0	0	12.54005667	14.3403	22.27403333	33.050525	53.88576667	8.806936667	267.2783333	2.49977989	6.644145	5.73682	50.22533333	14.20185667	6.961956667	0.687459333	0	0.568783333	0.335923	0.488605667	0.119293	0.620676	0.1136374	0	1.092358333	4.9234	1.342810333	22.27755	6.666893333	10.47108667	0.133806667	79.8175	3.599483333	4.92379	6.335906667	109.8126667	3.215416667	6.27118	3.535466667	0.245013	1.94744	35.847865	16.624475	25.93715	17.816275	21.1591	17.989975	0.167968567	0.357547333	1.54118	0.468733667	18.22218333	57.39223333	4.606886667	0.637853667	0.181286	0.1049925	1.266255667	3.441856667	0	134.6472667	36.09283333	81.6161	3.27121	1.259282	30.6163	251.1083333	0.212316	24.55138069	137	267.2783333	0	0.058233933	0.832725667	1.270296667	1.495816667	0.101064333	2.590183333	1.022025	0.310880829	0.455958549	0.233160622	0.383419689	0.336787565	0.279792746	0.233160622	0.352331606	0.414507772	0.25388601	0.466321244	0.279792746	0.150259067	0.766839378	0.082901554	0.616580311	0.088082902	0.295336788	0.419689119	0.310880829	0.269430052	0.255208333	0.135416667	0.192708333	0.223958333	0.213541667	0.177083333	0.15625	0.171875	0.28125	0.192708333	0.151041667	0.239583333	0.197916667	0.03125	0.114583333	0.098958333	0.333333333	0.057291667	0.244791667	0.286458333	0.145833333	2.07253886	24.87046632	49.22279793	75.12953368	100	1.554404145	24.35233161	46.63212435	69.43005181	98.44559585	0.518134715	23.31606218	63.73056995	89.6373057	99.48186528	1.554404145	19.68911917	43.00518135	67.87564767	98.44559585	1.03626943	23.31606218	57.51295337	80.31088083	100	0.518134715	30.05181347	52.33160622	74.61139896	99.48186528	0.518134715	23.31606218	63.73056995	89.6373057	99.48186528	1.554404145	24.35233161	46.63212435	69.43005181	98.44559585	2.07253886	24.87046632	48.70466321	73.05699482	100	2.07253886	21.76165803	43.00518135	62.1761658	98.44559585	1.03626943	22.27979275	50.77720207	77.20207254	100	0.518134715	30.05181347	52.33160622	74.61139896	99.48186528	8.29015544	30.05181347	50.25906736	75.64766839	95.85492228	0.518134715	25.38860104	51.29533679	75.12953368	100	2.07253886	10.3626943	26.94300518	57.51295337	91.70984456	0.518134715	28.49740933	52.33160622	75.12953368	98.96373057	2.590673575	22.27979275	46.11398964	89.6373057	99.48186528	1.554404145	16.06217617	39.37823834	67.87564767	100	1.03626943	25.90673575	54.40414508	77.72020725	99.48186528	2.07253886	24.87046632	49.22279793	75.12953368	100	0.518134715	19.68911917	45.07772021	71.50259067	98.44559585	0.034423408	0.074010327	0.049913941	0.046471601	0.08605852	0.103270224	0.082616179	0.063683305	0.055077453	0.089500861	0.079173838	0.04475043	0.027538726	0.068846816	0.058519793	0.036144578	0	0.018965517	0.010344828	0.005172414	0.010344828	0.024137931	0.024137931	0.015517241	0.010344828	0.020689655	0.00862069	0.00862069	0.001724138	0.022413793	0.015517241	0.006896552	0.018965517	0.018965517	0.018965517	0.029310345	0.032758621	0.024137931	0.029310345	0.017241379	0.020689655	0.010344828	0.032758621	0.018965517	0.012068966	0.017241379	0.018965517	0.015517241	0.00862069	0.020689655	0.017241379	0.00862069	0.024137931	0.025862069	0.015517241	0.024137931	0.012068966	0.037931034	0.015517241	0.013793103	0.005172414	0.013793103	0.018965517	0.006896552	0.006896552	0.015517241	0.003448276	0.001724138	0.018965517	0.029310345	0.013793103	0.006896552	0.012068966	0.020689655	0.022413793	0.003448276	0.00862069	0.015517241	0.005172414	0.006896552	0	nucl	Nucleus	Soluble	0.7593	0.172	0.0038	0.0471	0.005	0.0041	0.0001	0.001	0.0003	0.0073	0	44663746	48559438	79524543	1411	582	1251	3	417	428	61160969	chr1	1411	3	241	0.667	7	4	4	nucl	cyto	none	none	none	none	none	none	none	none	none	none	2	0	0	0	0.296477979	0.435321064	4.594615959	0	0	0	0.330750968	0.836703775	0.137150844	0	0	0	0.210930559	0.29250491	2.401199397	0.215038797	0.290879385	1.073987546	0.370179652	1.164643057	1.542648917	0.001062212	0.023591478	0.029151442	0.000566513	0.009007655	0.001282757	0	0.001715744	0.00643404	0	0	0	0	0	0	0	0	1	0	0	0	1	Nucleus	Soluble	0.909236303	57.53178504	0.605	0.931216931	0.71957672	0.507936508	0.386243386	1.176471	0.4705882	1.882353	0.4705882	1.714286	0.2142857	2.357143	1.714286	0	0	2	0	1.333333	0.6666667	0	0	1.571429	0.4285714	1	1	0.952381	1.714286	0.7619048	0.5714286	1.6	0.4	1.5	1.5	0	0.4444444	0.2222222	1.333333	1.333333	1.555556	1.111111	0	2	1	2	0	0.8	1.44	0.96	0.8	3	0	3	0	0	0	0	0	0	4	1	0	0	1.090909	1.090909	1.090909	0.7272727	0	0	3	-886.95	0.294117647	0.117647059	0.470588235	0.117647059	0.285714286	0.035714286	0.392857143	0.285714286	0	0	1	0	0.666666667	0.333333333	0	0	0.785714286	0.214285714	0.5	0.5	0.238095238	0.428571429	0.19047619	0.142857143	0.8	0.2	0.5	0.5	0	0.074074074	0.037037037	0.222222222	0.222222222	0.259259259	0.185185185	0	1	1	1	0	0.2	0.36	0.24	0.2	0.5	0	0.5	0	0	0	0	0	0	1	1	0	0	0.272727273	0.272727273	0.272727273	0.181818182	0	0	1	no_Sorghum_syntelog_detected	nc	nssd	nssd	23	0	0	0	90	1694.557587	0	5.900897076029791e-05	4.563538334750002	-9.737821079	1.8649280785728823
Zm00001eb430170	672.2357619	436.8121738	0	0	180.7195881	0	0	0	120.0065436	1691.16494	0	234.8994876	900.0985062	772.8882429	125.3844308	383.344167	595.2958719	1025.818752	1120.541997	0	463.2561796	405.2712219	0	608.5158576	15	1691.16494	45.2802	44.79805	43.0863	49.6785	53.6386	38.2523	42.92225	37.94235	62.99	47.6117	43.24275	50.58715	52.4593	38.3852	40.41035	49.70065	0	0	0	0	1.79277	1.50202	0.856094	0.362792	0.549225	0.485162	0	0	0.585521	0.164823	0	0.0620406	0.27404	0.105181	0	5.8284	12.3066	7.35566	0.571405	2.4546	0.146369	0.423207	0.100531	0.428414	4.882135	13.33095	80.48725	84.1706	0.3661298	1.6156492	3.955473333	0.21493	1.028869	0.203095333	0	0.360794	0	10.8746065	0.67792175	0	7.07533	4.970524	0	10.3483425	10.67257	5.192826667	0.727127333	0.844311333	13.45549	0.536575	0	0.0819398	1.81209	2.37669	0.654778333	54.89653333	0.360809333	10.31835	2.70220175	1.812367	3.098411667	3.780553333	0.976422333	0.7316525	0.159183767	0	0	0.08708	12.5726	6.383076667	0.769032667	0.381827	9.267723333	6.511833333	2.543123333	10.77763	4.80974	35.47536667	22.1841	0.988119333	0.263684	0	23.56466667	0	0	0	12.82983333	6.311373333	2.249206667	4.71464	4.270573333	0.088762067	91.98363333	9.449618	3.985765	1.67045	12.20433333	3.159306667	1.30161	0.095553667	0.159833	0.292285	0.053318	0.496547	0.0672425	2.76052	0.1843425	0	16.8889	0.319879	3.4041	5.1674325	10.69874667	2.93237	0.684582333	65.78646667	20.3783	2.05023	1.242134333	8.6959	13.03675333	42.10106667	7.831256667	28.6588	19.4974	12.69966	13.938675	9.7778425	12.1073525	9.5737825	11.3343125	19.6651	27.2752	2.418943333	2.592593333	749.5213333	14.47316667	124.265	57.5208	22.7018	89.65726667	232.9963333	32.49883333	0	20.7208	47.0521	59.71803333	234.0236667	11.21243333	68.85963333	208.8922333	30.0372	25.07887915	151	749.5213333	0	0.1012773	0.2067197	0.2054909	0.022823033	0	1.491292333	0.656378667	0.254098361	0.532786885	0.213114754	0.56557377	0.237704918	0.196721311	0.229508197	0.5	0.270491803	0.467213115	0.336065574	0.196721311	0.106557377	0.795081967	0.098360656	0.43442623	0.213114754	0.352459016	0.508196721	0.254098361	0.237704918	0.214876033	0.099173554	0.190082645	0.223140496	0.214876033	0.090909091	0.181818182	0.123966942	0.223140496	0.247933884	0.157024793	0.148760331	0.173553719	0.024793388	0.123966942	0.148760331	0.297520661	0.148760331	0.181818182	0.173553719	0.132231405	6.557377049	31.14754098	43.44262295	77.04918033	95.90163934	1.639344262	21.31147541	48.36065574	71.31147541	100	0.819672131	17.21311475	53.27868852	83.60655738	99.18032787	1.639344262	22.13114754	49.18032787	72.95081967	100	9.836065574	34.42622951	59.83606557	83.60655738	99.18032787	0.819672131	19.67213115	37.70491803	57.37704918	95.90163934	0.819672131	26.2295082	52.45901639	83.60655738	99.18032787	1.639344262	20.49180328	48.36065574	72.13114754	100	6.557377049	31.14754098	43.44262295	72.95081967	95.90163934	1.639344262	18.85245902	47.54098361	72.13114754	100	9.836065574	35.24590164	56.55737705	84.42622951	99.18032787	0.819672131	19.67213115	37.70491803	57.37704918	95.90163934	6.557377049	15.57377049	24.59016393	51.63934426	95.90163934	0.819672131	22.95081967	50	73.7704918	100	31.14754098	35.24590164	50.81967213	85.24590164	95.08196721	0.819672131	19.67213115	39.3442623	75.40983607	100	9.836065574	30.32786885	53.27868852	70.49180328	99.18032787	4.918032787	28.68852459	48.36065574	67.21311475	98.36065574	1.639344262	18.85245902	53.27868852	75.40983607	100	6.557377049	31.14754098	43.44262295	77.04918033	95.90163934	0.819672131	22.95081967	41.80327869	56.55737705	98.36065574	0.027173913	0.043478261	0.070652174	0.013586957	0.048913043	0.122282609	0.135869565	0.04076087	0.070652174	0.138586957	0.114130435	0.054347826	0.008152174	0.043478261	0.057065217	0.010869565	0	0.005449591	0.019073569	0.002724796	0.008174387	0.016348774	0.016348774	0.002724796	0.010899183	0.029972752	0.027247956	0.002724796	0	0.005449591	0.008174387	0	0.016348774	0.010899183	0.021798365	0	0.016348774	0.046321526	0.049046322	0.010899183	0.021798365	0.040871935	0.04359673	0.029972752	0.002724796	0.010899183	0.024523161	0.002724796	0.010899183	0.021798365	0.027247956	0.008174387	0.021798365	0.049046322	0.040871935	0.027247956	0.029972752	0.049046322	0.021798365	0.013623978	0.005449591	0.016348774	0.024523161	0.008174387	0	0.005449591	0.002724796	0	0.002724796	0.010899183	0.029972752	0	0.008174387	0.019073569	0.021798365	0.008174387	0	0.010899183	0	0	0	chlo	Mitochondrion	Soluble	0.0036	0.0506	0.0048	0.8253	0.0025	0.0001	0.1046	0.0001	0.0014	0.0069	0	91173104	14348	11504378	1725	369	725	2	362.5	113	-66828366	chr10	1725	1	243	0.421	6	3	3	chlo	chlo_mito	cyto	none	none	Sobic.006G201400	0.324516	0.0522	1.160854935	Zm00042ab450940	0.113216	0.0104	10	0	0	0	3.03703073	2.262612929	4.594615959	0	0.277411624	1	0	0	0	0	0	0	1.540127893	4.029752108	6.51754122	0.647545475	2.112895553	2.473472828	0.439221095	2.346667451	0	0.000371426	0	0.024185411	0.000464283	8.49e-05	0.001124903	0	0	0.002249806	0	0	0	0	0	0	0	0	1	0	0	0	0	Mitochondrion	Soluble	0.897388818	38.32303614	0.724	0.731092437	0.6470588	0.56302521	0.899159664	0.7692308	1.384615	0.6153846	1.230769	0	3	0	1	0	2	0.6666667	1.333333	0.25	1.75	0	0	0	2	0	2	0	2.545455	0.3636364	1.090909	0	2	0	3	0	0	0	0	1.5	0	4.5	0	2	1	0	2	0	1.666667	0	2.333333	0	1.333333	0	1.333333	0	3.333333	0	2.666667	0	1.333333	1	0	2	0	1.538462	0	2.461538	0	3	0	-616.37	0.192307692	0.346153846	0.153846154	0.307692308	0	0.5	0	0.166666667	0	0.333333333	0.333333333	0.666666667	0.125	0.875	0	0	0	1	0	1	0	0.636363636	0.090909091	0.272727273	0	1	0	1	0	0	0	0	0.25	0	0.75	0	1	1	0	1	0	0.416666667	0	0.583333333	0	0.222222222	0	0.222222222	0	0.555555556	0	0.666666667	0	0.333333333	1	0	1	0	0.384615385	0	0.615384615	0	1	0	Sobic.006G201400.1	M2	paired	singleton	87	0	0	0	19	1691.16494	0	5.9127341692544056e-05	1.5092378824620862	-9.735817106	3.2027492822405117
Zm00001eb336870	685.972422	631.9648505	20.05113613	563.3807583	660.0678375	827.8713234	589.0495469	143.6096313	220.5987611	619.7451935	831.6381137	466.0138706	333.7793217	267.9443151	542.5928617	1691.061463	1218.133432	1433.701396	600.5216104	436.3841255	988.4038302	775.6636238	574.6776225	657.5142194	23	1691.061463	6.34468	6.16751	6.128875	7.53578	7.11765	6.65099	6.337275	5.73629	8.118795	7.37724	7.0542	8.39873	8.21518	6.62073	7.357505	7.48691	0	1.046731	1.34661375	0.39164075	3.63965	4.30301	5.25832	4.98797	4.9523	4.24995	0.909174	4.02767	2.64703	5.41709	0	3.69431	3.43394	2.92651	0	4.93843	2.25775	2.50504	3.40015	4.36875	2.9017	3.14923	4.27289	4.27875	8.72915	8.960285	14.5845	9.657855	6.17995	12.2855	18.78933333	12.3284	1.47736	0.653032333	19.67035	5.682015	9.058905	14.0872	8.4082725	8.34923	12.65507333	14.2337	9.74819	15.378625	13.52223333	16.34526667	11.84113333	1.460343333	15.199	21.42345	5.469985	5.96549	5.877286667	6.35611	3.441693333	12.92896667	8.194276667	13.0027	3.1512525	3.179993333	12.24761667	14.59243333	13.46403333	2.45104	0.696805667	14.1762	5.67248	8.572125	14.54343333	11.47526667	5.177143333	5.37106	12.73523333	8.2681	9.715793333	12.13785	6.31249	10.358	11.21446667	8.259556667	26.3549	9.32554	12.02173333	14.9692	6.81893	7.17005	12.59333333	11.07176667	9.887586667	13.284075	15.11266667	4.244266667	15.29686667	14.873238	4.427465	2.749096667	11.05333333	23.54216667	10.70706667	13.8729	1.61581	0.663612667	14.7373	9.904463333	13.05515	9.78314	14.261	6.832295	8.794703333	13.37616667	9.239373333	10.26232	9.81	11.9139	6.98516	14.2735	13.27493333	2.67786	2.57114	13.3247	4.6871	4.633186667	2.1896	5.72653	10.1318	24.0976	26.655375	21.272175	24.9389	21.0629	25.02535	10.45134333	10.38850667	19.32036667	0.868358667	20.66236667	46.7695	21.69536667	19.3614	10.17752333	5.62785	9.33741	9.701166667	0.00930765	15.98456667	51.08326667	52.62006667	31.9732	22.94273333	59.97223333	19.5035	9.51293	10.52232747	170	59.97223333	0	0.645064667	1.600483333	1.905186667	6.851643333	5.794713333	5.947953333	5.62385	0.248695652	0.453913043	0.297391304	0.48	0.323478261	0.196521739	0.316521739	0.415652174	0.267826087	0.403478261	0.4	0.196521739	0.095652174	0.79826087	0.106086957	0.445217391	0.259130435	0.295652174	0.52173913	0.248695652	0.229565217	0.226480836	0.148083624	0.243902439	0.294425087	0.193379791	0.104529617	0.24738676	0.165505226	0.222996516	0.308362369	0.151567944	0.146341463	0.156794425	0.013937282	0.177700348	0.202090592	0.238675958	0.174216028	0.24912892	0.217770035	0.12543554	0.695652174	34.95652174	57.56521739	78.08695652	100	0.347826087	18.43478261	42.60869565	74.95652174	99.65217391	0.173913043	25.73913043	52.34782609	72.69565217	99.30434783	0.347826087	19.65217391	42.60869565	73.56521739	98.95652174	1.565217391	30.26086957	55.13043478	73.39130435	100	0.173913043	28.52173913	55.82608696	80.52173913	99.82608696	0.173913043	25.91304348	53.39130435	75.65217391	99.30434783	0.347826087	17.56521739	40.86956522	73.91304348	98.95652174	0.695652174	34.08695652	56.17391304	74.43478261	100	0.347826087	18.43478261	40	72.34782609	98.95652174	1.565217391	30.26086957	54.7826087	73.56521739	100	0.173913043	28.52173913	55.82608696	80.52173913	99.82608696	3.304347826	35.30434783	55.65217391	73.73913043	99.82608696	0.173913043	22.26086957	47.47826087	74.7826087	100	0.695652174	35.82608696	55.30434783	78.08695652	98.60869565	0.173913043	23.82608696	46.95652174	72.17391304	99.82608696	1.043478261	25.73913043	53.91304348	76	97.91304348	0.52173913	24.86956522	50.43478261	76.52173913	100	0.347826087	21.73913043	46.60869565	72.52173913	98.95652174	0.695652174	34.95652174	57.56521739	78.08695652	100	0.173913043	24.17391304	46.43478261	78.26086957	99.65217391	0.041690793	0.049218298	0.054429647	0.046902142	0.064273306	0.089171975	0.087434858	0.058482918	0.068905617	0.093225246	0.101910828	0.049218298	0.017371164	0.067747539	0.069484655	0.040532716	0.005214368	0.009849363	0.016801854	0.009849363	0.009269988	0.015643105	0.015643105	0.008690614	0.01216686	0.01622248	0.020857474	0.005214368	0.003476246	0.016801854	0.01622248	0.010428737	0.017960603	0.015063731	0.016801854	0.014484357	0.021436848	0.016801854	0.031286211	0.019698725	0.015643105	0.031286211	0.028968714	0.011587486	0.005214368	0.023174971	0.016801854	0.013325608	0.012746234	0.017960603	0.018539977	0.019119351	0.019119351	0.029548088	0.025492468	0.019119351	0.025492468	0.028968714	0.030706837	0.016801854	0.005214368	0.013904983	0.018539977	0.011587486	0.005793743	0.006373117	0.002317497	0.002896871	0.014484357	0.027230591	0.015063731	0.011008111	0.015643105	0.016801854	0.021436848	0.015643105	0.003476246	0.013904983	0.017960603	0.005214368	0	chlo	Peroxisome	Soluble	0.0015	0.224	0.0015	0.0846	0.0031	0.0009	0.1464	0.0001	0.0054	0.5326	0	32892302	12570534	12724158	4303	1728	2393	2	1196.5	335	72453821	chr8	4303	1	330	0.391	24	3	7	chlo	cyto	none	none	none	Sobic.003G047100	0.187616	0.0156	1.083148559	Zm00042ab352180	0.035416	0.0065	1	0.006473459	0.026963306	0	3.284620633	1.096204036	0.034309832	0.222388806	0.214953271	0	0	0	0	0	0.257197159	0	6.478707806	4.432350941	0.03967394	2.500545138	5.133784814	0.065832619	1.530580334	5.697956492	0.08327026	0.011784713	0.067576156	0.010856925	0.001038403	0.036030621	0.001278706	0	0.003002552	0.002286308	0	0	0	0	0	0	0	0	0	0	0	0	1	Peroxisome	Soluble	0.927550261	53.61048068	0.612	0.673835125	0.5842294	0.494623656	0.686379928	0.5	1.636364	0.7272727	1.136364	0.4	1.4	0.4	1.8	0.6	1.4	1.125	0.875	0.7333333	1.266667	0.8571429	1.142857	0.1818182	1.818182	0.4516129	1.548387	0.3773585	1.358491	0.6037736	1.660377	0.5454545	1.454545	0.8275862	1.862069	0.3103448	0	0.5	1.375	2.875	0.25	1	0.48	1.52	1	0.4210526	1.578947	0.972973	0.6486486	1.405405	0.972973	0.5294118	3	0.8823529	0.7058824	0.3529412	0.5294118	0.5925926	1.333333	0.7407407	1.333333	1	0.3636364	1.636364	1.176471	1.098039	0.1568627	1.568627	0	3	0	-2660.28	0.125	0.409090909	0.181818182	0.284090909	0.066666667	0.233333333	0.066666667	0.3	0.1	0.233333333	0.5625	0.4375	0.366666667	0.633333333	0.428571429	0.571428571	0.090909091	0.909090909	0.225806452	0.774193548	0.094339623	0.339622642	0.150943396	0.41509434	0.272727273	0.727272727	0.275862069	0.620689655	0.103448276	0	0.083333333	0.229166667	0.479166667	0.041666667	0.166666667	0.24	0.76	1	0.210526316	0.789473684	0.243243243	0.162162162	0.351351351	0.243243243	0.088235294	0.5	0.147058824	0.117647059	0.058823529	0.088235294	0.148148148	0.333333333	0.185185185	0.333333333	1	0.181818182	0.818181818	0.294117647	0.274509804	0.039215686	0.392156863	0	1	0	Sobic.003G047100.1	M2	singleton	singleton	212	1	11	13	352	1691.061463	0	0.01191556	1.1795073145710222	-4.429910158	1.1397190730873492
Zm00001eb128260	632.9053172	1087.117527	0	1689.846014	1616.969238	909.141912	297.4028668	514.3051576	231.4259342	946.46391	327.7695033	1232.324263	1005.344089	1123.311789	114.7432154	251.6085522	348.2161209	840.6953343	1510.207542	1512.644074	347.9327564	273.6515791	1086.478418	813.6593233	22	1689.846014	11.91423	12.211385	12.12985	11.794935	11.28031	10.72613	11.81387	10.745085	11.866805	10.34602	11.176805	9.84943	11.038985	9.88668	11.118125	10.53889	4.96876	10.5045875	8.12414	19.93235	16.171	13.8322	16.4868	26.9878	19.6603	24.1381	17.8124	15.5645	18.472	34.4328	0	19.9359	21.8751	23.8026	0	12.2355	21.2359	14.5491	20.4932	28.0255	22.7842	15.2122	27.6007	27.1269	8.69317	8.06414	10.67735	13.22345	5.582273333	9.650864	10.58666667	12.1371	22.64353333	7.934106667	7.148075	6.923525	6.232915	6.67272	6.38801	9.070595	8.959096667	10.607988	5.90215	8.1523825	8.87051	16.35613333	10.97473333	13.12387333	10.24793333	6.237785	7.090405	6.91638	19.31386667	8.150243333	4.581576667	8.709893333	4.291773333	10.83065	13.380325	8.984706667	12.12546833	10.58208333	15.34913333	18.955	12.33653333	6.283715	6.14376	7.03922	10.53802	9.07906	7.207238333	18.84563333	10.6906	14.76703333	12.3653	10.631435	16.7946	11.26489667	9.57827	6.05087	5.08795	7.747705	8.293026667	5.989495	8.479215	7.51022	10.34873667	9.65138	12.84033333	9.0101575	9.564703333	6.682223333	9.435743333	6.853986	21.08815	11.28958667	11.39886667	6.384623333	9.5904	12.7878	18.9196	11.67393333	6.98206	7.39566	8.222155	6.532495	7.428585	8.890385	11.5062	9.753243333	8.484083333	14.9775	12.92156667	12.4958	5.831393333	7.57579	10.64518	15.903	9.945913333	9.77289	7.198393333	7.510643333	3.839183333	6.46192	4.72354	10.656725	9.801845	10.868225	10.186075	10.445835	11.0121175	63.49593333	53.8768	11.8123	15.8787	30.60406667	28.77916667	25.27686667	30.1895	42.38283333	41.19356667	39.54026667	23.0841	1.041076	13.71275667	21.7844	25.0118	24.53726667	31.52173333	21.77573333	22.9397	44.13025	13.75758463	171	63.49593333	0	0.939188	5.046973333	5.67841	5.92254	0.934176	8.02426	9.515003333	0.405511811	0.318897638	0.275590551	0.350393701	0.385826772	0.263779528	0.299212598	0.275590551	0.42519685	0.267716535	0.468503937	0.263779528	0.133858268	0.712598425	0.153543307	0.547244094	0.169291339	0.283464567	0.366141732	0.405511811	0.228346457	0.209486166	0.280632411	0.150197628	0.217391304	0.14229249	0.241106719	0.150197628	0.320158103	0.169960474	0.217391304	0.102766798	0.280632411	0.181818182	0.039525692	0.245059289	0.181818182	0.264822134	0.126482213	0.324110672	0.158102767	0.166007905	2.755905512	27.55905512	55.11811024	75.19685039	99.21259843	0.787401575	14.17322835	36.61417323	66.92913386	100	0.393700787	28.34645669	55.90551181	73.22834646	95.66929134	0.787401575	13.77952756	34.2519685	69.29133858	100	3.149606299	35.03937008	58.66141732	77.16535433	99.21259843	0.393700787	26.37795276	46.8503937	68.8976378	95.66929134	0.393700787	28.34645669	55.51181102	72.04724409	95.66929134	0.787401575	11.41732283	34.2519685	65.7480315	100	2.755905512	29.13385827	56.2992126	76.37795276	99.21259843	0.787401575	14.17322835	38.58267717	77.95275591	100	3.149606299	29.92125984	55.51181102	76.77165354	99.21259843	0.393700787	26.37795276	46.8503937	68.8976378	95.66929134	2.755905512	25.59055118	46.8503937	67.32283465	93.30708661	0.393700787	27.16535433	51.96850394	76.77165354	100	3.149606299	18.11023622	37.00787402	72.44094488	98.42519685	0.393700787	25.98425197	53.54330709	75.98425197	99.60629921	2.362204724	20.86614173	49.60629921	72.04724409	98.03149606	1.181102362	17.71653543	42.51968504	72.83464567	100	0.787401575	19.29133858	49.21259843	75.59055118	99.60629921	2.755905512	27.55905512	55.11811024	75.19685039	99.21259843	0.393700787	15.35433071	40.94488189	66.92913386	100	0.082460733	0.040575916	0.07460733	0.070680628	0.056282723	0.060209424	0.061518325	0.062827225	0.094240838	0.087696335	0.071989529	0.032722513	0.035340314	0.052356021	0.078534031	0.037958115	0.028833552	0.010484928	0.017038008	0.02621232	0.010484928	0.011795544	0.010484928	0.007863696	0.02621232	0.01965924	0.024901704	0.003931848	0.014416776	0.014416776	0.035386632	0.00655308	0.018348624	0.005242464	0.01965924	0.01310616	0.01310616	0.014416776	0.01310616	0.01965924	0.018348624	0.01965924	0.017038008	0.00655308	0.011795544	0.017038008	0.022280472	0.011795544	0.031454784	0.018348624	0.027522936	0.015727392	0.017038008	0.020969856	0.023591088	0.02621232	0.0327654	0.023591088	0.009174312	0.00655308	0.002621232	0.010484928	0.00655308	0.01310616	0.003931848	0.00655308	0.010484928	0.014416776	0.015727392	0.01310616	0.014416776	0.009174312	0.017038008	0.024901704	0.020969856	0.015727392	0.00655308	0.010484928	0.014416776	0.00655308	0	cyto	Nucleus	Soluble	0.5464	0.3184	0.0014	0.0417	0.0085	0.0035	0.0047	0.0109	0.0628	0.0017	0	47137643	39251236	27417308	4580	765	1334	7	190.57	179	78794857	chr3	4580	3	390	0.638	8	1	3	cyto	none	none	none	none	Sobic.003G122000	0.183716	0.0507	1.275969431	Zm00042ab131470	0.071516	0.0291	2	0.011713612	0.031921029	0	2.63233206	1.392211178	14.03910432	0	0.173309844	0	0	0	0	0	0.139799497	0	1.886656669	4.512253866	11.31994001	1.754722072	3.779226045	14.7790811	0.517351771	5.332172253	7.449865503	0.019324464	0.000967336	0.040319981	0.001133027	0	0	0	0	0.012868079	0	0	0	0	0	0	0	0	0	0	0	0	1	Nucleus	Soluble	0.87791485	60.32626876	0.527	0.690677966	0.5402542	0.389830508	0.529661017	1.5	0.6666667	0.5	1.333333	0.3	1.8	0.3	0.9	0.6	2.1	1.538462	0.4615385	0.7058824	1.294118	2	0	0.7058824	1.294118	0.8181818	1.181818	0.3076923	1.538462	1.538462	0.6153846	1.6	0.4	1.333333	0.3333333	1.333333	0	0.5217391	1.304348	1.304348	0.5217391	2.347826	1	1	1	0.5	1.5	1.473684	1.263158	0.6315789	0.6315789	1.8	0.6	1.8	1.2	0	0.6	1	2	0	1	1	1	1	2	0.8571429	0.5714286	0.5714286	0	3	0	-1101.02	0.375	0.166666667	0.125	0.333333333	0.05	0.3	0.05	0.15	0.1	0.35	0.769230769	0.230769231	0.352941176	0.647058824	1	0	0.352941176	0.647058824	0.409090909	0.590909091	0.076923077	0.384615385	0.384615385	0.153846154	0.8	0.2	0.444444444	0.111111111	0.444444444	0	0.086956522	0.217391304	0.217391304	0.086956522	0.391304348	0.5	0.5	1	0.25	0.75	0.368421053	0.315789474	0.157894737	0.157894737	0.3	0.1	0.3	0.2	0	0.1	0.25	0.5	0	0.25	1	0.5	0.5	0.5	0.214285714	0.142857143	0.142857143	0	1	0	Sobic.003G122000.1	M1	singleton	singleton	66	0	2	0	77	1689.846014	0	5.9173487893442265e-05	1.0450699550847269	-9.735036956	1.178536119329297
Zm00001eb240430	834.0635879	1112.911863	0	693.0274125	969.8268601	479.6367722	286.2642943	311.8651305	360.8505608	550.8882921	382.2205306	898.7208566	1122.531866	931.1575514	169.8409261	387.4418711	636.2122743	85.35886441	290.3390817	538.9853672	193.6856656	327.4571093	1686.625	602.2687154	22	1686.625	31.7892	34.9586	45.7589	39.3158	45.9493	32.0884	42.9086	34.84065	30.9362	33.7314	41.31685	27.10915	38.68215	24.78862	34.4499	32.28665	16.2999	30.0783975	8.6524575	32.61875	146.35	162.515	99.5666	99.2337	93.7132	146.319	172.185	162.843	155.322	80.0526	0	151.355	212.644	253.965	0	148.187	140.101	119.087	110.12	84.7952	93.8296	158.339	163.568	228.566	40.0036	35.81715	49.27055	78.305	17.55256667	43.27682	21.38206667	75.93486667	52.80206667	42.74333333	64.3289	23.36555	16.7295	59.2113	64.192	32.33715	29.17636667	33.2193	20.5972	36.02375	44.88	65.66616667	74.39693333	52.5432	31.4449	63.76615	23.5595	22.5714	77.81756667	19.34026667	11.13563333	19.58253333	14.37613333	43.6743	50.26935	49.57336667	39.17458333	32.90173333	73.34236667	57.28985	48.72576667	67.761	21.3474	27.9011	27.24863333	33.95893333	6.958873333	76.5921	39.61913333	60.3377	66.9214	31.092725	52.32766667	59.17073333	57.78383333	37.31376667	45.97135	34.56605	49.14653333	71.19455	29.17005	29.19685	38.77403333	29.82433333	58.7941	28.704475	54.70136667	17.1989	28.07146667	21.75028	58.382	49.212	48.23813333	15.5423	54.81813333	69.98553333	54.9589	48.73193333	63.01975	62.4847	27.89925	38.02185	75.98745	27.96715	67.10943333	20.44126667	32.8999	53.557025	51.04946667	62.76213333	15.82613333	23.12626667	29.29213333	58.1939	49.6606	48.38123333	33.47396667	21.13226667	12.43164667	25.4709	10.8341	21.09245	16.5176	23.398825	17.3228	21.685325	18.105275	200.911	187.6293333	92.3415	34.2383	101.8006667	57.0971	107.097	125.5636667	209.667	165.875	151.391	82.3586	1.585085	42.31953333	38.45736667	26.17256667	34.14026667	87.3302	41.3137	59.89863333	169.8675	59.90977007	171	253.965	0	0.852045333	54.35883333	45.0042	20.52526667	44.4034	13.16736667	18.5099	0.480243161	0.313069909	0.20668693	0.367781155	0.316109422	0.316109422	0.249240122	0.237082067	0.513677812	0.337386018	0.346504559	0.316109422	0.188449848	0.598784195	0.212765957	0.486322188	0.197568389	0.316109422	0.306990881	0.480243161	0.212765957	0.271341463	0.192073171	0.155487805	0.192073171	0.31402439	0.182926829	0.152439024	0.237804878	0.213414634	0.201219512	0.268292683	0.228658537	0.18902439	0.134146341	0.25	0.170731707	0.31097561	0.12804878	0.274390244	0.125	0.18902439	1.215805471	33.13069909	51.36778116	72.34042553	99.0881459	0.607902736	17.9331307	43.46504559	73.25227964	99.39209726	0.303951368	15.50151976	53.7993921	81.1550152	100	0.607902736	25.53191489	47.72036474	72.34042553	99.39209726	0.911854103	23.10030395	64.74164134	81.1550152	100	0.303951368	27.3556231	42.85714286	65.65349544	98.48024316	0.303951368	14.58966565	45.59270517	79.63525836	100	0.607902736	18.23708207	46.50455927	73.556231	99.39209726	1.215805471	33.43465046	51.06382979	72.03647416	99.0881459	0.607902736	25.53191489	51.36778116	75.37993921	99.39209726	0.911854103	22.49240122	57.14285714	79.02735562	100	0.303951368	27.3556231	42.85714286	65.65349544	98.48024316	7.294832827	29.48328267	47.41641337	65.65349544	96.96048632	0.303951368	18.8449848	51.97568389	77.50759878	100	1.215805471	34.65045593	49.24012158	70.51671733	98.78419453	0.303951368	30.69908815	56.53495441	78.41945289	100	0.911854103	13.37386018	31.00303951	71.7325228	99.69604863	1.215805471	27.65957447	47.11246201	64.74164134	99.39209726	0.607902736	15.50151976	44.3768997	79.63525836	100	1.215805471	33.13069909	51.36778116	72.34042553	99.0881459	0.303951368	20.36474164	46.50455927	65.95744681	98.48024316	0.087967644	0.055611729	0.092012133	0.076845298	0.065722952	0.040444894	0.04752275	0.041456016	0.11223458	0.049544995	0.063700708	0.049544995	0.046511628	0.049544995	0.071789687	0.049544995	0.030364372	0.019230769	0.025303644	0.013157895	0.020242915	0.009109312	0.01417004	0.012145749	0.04757085	0.012145749	0.022267206	0.010121457	0.013157895	0.015182186	0.03340081	0.015182186	0.019230769	0.005060729	0.026315789	0.015182186	0.012145749	0.010121457	0.009109312	0.009109312	0.016194332	0.006072874	0.012145749	0.013157895	0.012145749	0.009109312	0.010121457	0.010121457	0.028340081	0.016194332	0.030364372	0.036437247	0.016194332	0.010121457	0.010121457	0.013157895	0.021255061	0.016194332	0.008097166	0.018218623	0.011133603	0.011133603	0.01417004	0.013157895	0.010121457	0.015182186	0.010121457	0.011133603	0.017206478	0.011133603	0.01417004	0.00708502	0.027327935	0.015182186	0.021255061	0.008097166	0.010121457	0.01417004	0.01417004	0.011133603	0	nucl	Nucleus	Soluble	0.8895	0.1061	0.0001	0.0001	0.0013	0.0008	0.0001	0.0005	0.0014	0.0001	0	55480970	6609078	160609101	3960	990	1485	9	165	237	-47768294	chr5	3960	3	258	0.414	7	3	3	nucl	cyto	plas	cysk	cyto_pero	Sobic.004G087600	0.191016	0.0181	1.09475646	Zm00042ab251060	0.025016	0	1	0.368095265	0.029075857	0	17.49488384	2.572199533	3.951747883	0	0.261665378	0.483695652	0	0	0	0	0.117320517	0	4.644077954	6.200899541	4.891332105	2.886829139	5.213807567	1.46804893	1.591851603	4.706092194	0.33723671	0.020135442	0.00197261	0	0	0	0	0	0	0	0	0	0	0	0	0	0	0	0	0	0	0	1	Nucleus	Soluble	0.904545953	59.03960617	0.47	0.61875	0.4984375	0.378125	0.421875	1.473684	1.052632	0.8421053	0.6315789	1.142857	0.5714286	0.7142857	0.2857143	2.285714	1	1.230769	0.7692308	1.380952	0.6190476	2	0	0.4615385	1.538462	1.142857	0.8571429	1.090909	2	0.5454545	0.3636364	1.636364	0.3636364	2.333333	0.3333333	0.3333333	0.6315789	1.263158	1.894737	0.9473684	0.3157895	0.9473684	1.4	0.6	1	0.75	1.25	0.4444444	2.222222	1.333333	0	1	1	1.333333	0.6666667	1	1	1.6	0.8	1.6	0	1	0.7142857	1.285714	1.090909	1.272727	0.5454545	1.090909	0	3	0	-1352.69	0.368421053	0.263157895	0.210526316	0.157894737	0.19047619	0.095238095	0.119047619	0.047619048	0.380952381	0.166666667	0.615384615	0.384615385	0.69047619	0.30952381	1	0	0.230769231	0.769230769	0.571428571	0.428571429	0.272727273	0.5	0.136363636	0.090909091	0.818181818	0.181818182	0.777777778	0.111111111	0.111111111	0.105263158	0.210526316	0.315789474	0.157894737	0.052631579	0.157894737	0.7	0.3	1	0.375	0.625	0.111111111	0.555555556	0.333333333	0	0.166666667	0.166666667	0.222222222	0.111111111	0.166666667	0.166666667	0.4	0.2	0.4	0	1	0.357142857	0.642857143	0.272727273	0.318181818	0.136363636	0.272727273	0	1	0	Sobic.004G087600.1	M1	paired	singleton	112	0	0	1	223	1686.625	0	5.928648712742149e-05	1.5025181454241714	-9.733129151	1.0435812694114837
Zm00001eb294900	905.911847	916.6697458	0	1391.676271	1113.696144	751.0821147	1684.429865	801.5453538	0	935.1330667	648.3256739	527.3326124	853.1886242	994.2957592	183.3775744	212.8836867	462.6122171	86.22010411	434.2178854	583.8390652	431.5984548	36.84956419	861.5271388	705.5434652	21	1684.429865	12.782705	13.45765	14.37481	15.48275	15.804215	13.75992	14.97205	13.934545	13.04135	14.1265	15.5662	11.222085	15.1975	9.235395	11.727155	13.35925	0	2.28262125	0.8350555	4.3370675	8.9756	4.84001	7.425	12.7543	8.6844	6.89036	11.8788	12.2355	8.79274	17.0346	0	10.0328	17.7765	13.727	0	12.5937	13.1068	11.8067	10.1616	17.6223	9.39408	23.9768	21.9841	14.2623	14.88935	13.5453	20.2028	16.71315	13.4345	26.01576	17.47856667	32.73863333	22.8334	19.34663333	31.8755	12.32085	11.66925	32.1194	24.358525	17.4401	20.33976667	21.54946	12.08096667	29.5004	28.05653333	51.37706667	34.37966667	29.03583333	24.07116667	29.9283	16.6005	16.0584	43.005	12.91906667	10.69875	9.061016667	7.423563333	30.60645	31.691525	21.6494	34.7523	26.00793333	57.39446667	48.0344	22.58733333	34.7698	17.41985	16.805	20.53426667	22.11946667	9.539875	46.94636667	26.50783333	33.39176667	30.04103333	20.40565	34.14603333	39.83803333	34.10846667	19.1808	26.01125	18.0063	33.14736667	29.7882	18.93215	13.4114	27.565	18.9103	33.7488	17.001725	32.01053333	12.23243333	14.12323333	19.21144	35.9614	27.42143333	31.71186667	11.5533	27.12053333	41.57473333	38.2539	18.83123333	31.1357	22.78546667	17.10975	20.10465	30.98095	18.8447	40.99533333	16.59503333	16.07653333	40.900075	37.2682	40.6834	9.44148	11.7508	19.37016667	30.3426	22.75813333	29.985	12.51878333	13.50843333	7.576173333	12.9937	10.3503	23.212275	22.69855	21.29775	23.487425	20.584975	22.820425	150.3616667	134.9416667	46.82713333	22.67726667	115.4495667	66.4801	103.8468333	122.361	114.3123333	116.4776667	85.77383333	50.07943333	0.3114355	31.91686667	69.47126667	33.71053333	65.13763333	136.08	68.92543333	91.16723333	130.1845	28.55594218	170	150.3616667	0	3.781926667	57.85506667	48.28046667	58.19533333	1.771596667	13.76673333	28.408	0.333333333	0.323232323	0.343434343	0.353535354	0.464646465	0.181818182	0.363636364	0.272727273	0.363636364	0.313131313	0.505050505	0.181818182	0.101010101	0.747474747	0.151515152	0.414141414	0.262626263	0.323232323	0.454545455	0.333333333	0.212121212	0.193877551	0.234693878	0.224489796	0.336734694	0.173469388	0.153061224	0.193877551	0.244897959	0.214285714	0.316326531	0.153061224	0.173469388	0.163265306	0.020408163	0.224489796	0.132653061	0.295918367	0.193877551	0.316326531	0.214285714	0.112244898	9.090909091	31.31313131	51.51515152	75.75757576	95.95959596	2.02020202	17.17171717	44.44444444	71.71717172	100	1.01010101	19.19191919	55.55555556	72.72727273	98.98989899	2.02020202	13.13131313	36.36363636	71.71717172	96.96969697	8.080808081	25.25252525	53.53535354	70.70707071	98.98989899	1.01010101	33.33333333	52.52525253	86.86868687	100	1.01010101	26.26262626	55.55555556	72.72727273	98.98989899	2.02020202	7.070707071	32.32323232	67.67676768	96.96969697	9.090909091	34.34343434	52.52525253	78.78787879	100	2.02020202	17.17171717	36.36363636	68.68686869	91.91919192	6.060606061	21.21212121	53.53535354	72.72727273	98.98989899	1.01010101	33.33333333	52.52525253	86.86868687	100	24.24242424	31.31313131	52.52525253	83.83838384	95.95959596	1.01010101	20.2020202	45.45454545	70.70707071	100	9.090909091	22.22222222	46.46464646	77.77777778	85.85858586	1.01010101	31.31313131	53.53535354	80.80808081	100	12.12121212	20.2020202	40.4040404	64.64646465	98.98989899	3.03030303	21.21212121	42.42424242	71.71717172	96.96969697	2.02020202	19.19191919	41.41414141	67.67676768	98.98989899	9.090909091	31.31313131	51.51515152	75.75757576	95.95959596	1.01010101	17.17171717	45.45454545	82.82828283	100	0.046822742	0.056856187	0.066889632	0.066889632	0.076923077	0.050167224	0.070234114	0.050167224	0.076923077	0.056856187	0.093645485	0.063545151	0.036789298	0.08361204	0.060200669	0.043478261	0.003355705	0.020134228	0.023489933	0	0.020134228	0.013422819	0.010067114	0.013422819	0.013422819	0.016778523	0.030201342	0.006711409	0.010067114	0.016778523	0.016778523	0.023489933	0.023489933	0.016778523	0.013422819	0.023489933	0.023489933	0.006711409	0.016778523	0.003355705	0.026845638	0.016778523	0.010067114	0.016778523	0.010067114	0.016778523	0.016778523	0.006711409	0.013422819	0.010067114	0.026845638	0.023489933	0.006711409	0.013422819	0.020134228	0.016778523	0.016778523	0.023489933	0.030201342	0.023489933	0.006711409	0.033557047	0.010067114	0.013422819	0.006711409	0.010067114	0.003355705	0.016778523	0.026845638	0.016778523	0.023489933	0.016778523	0.020134228	0	0.023489933	0.016778523	0.010067114	0.016778523	0.016778523	0	0	cyto	Cytoplasm	Soluble	0.3903	0.5113	0.0035	0.0278	0.0042	0.0035	0.0115	0.0058	0.0389	0.0032	0	115153078	6852256	17018999	4532	300	705	6	117.5	319	-84385070	chr6	4532	1	86	0.578	8	0	4	cyto	mito	extr	nucl	E.R.	none	none	none	none	Zm00042ab308290	0.000016	0	1	0	0	0	1.182240364	0	0	0	0	0	0.430416595	0	0	0	0	0	0.198595439	0	0	0.685422342	0	0	0.740629904	0	0	0.035206649	0.009119474	0.013659446	0.001325323	0.00339026	0	0	0	0.013379593	0	0	0	0	0	0	0	0	0	0	0	0	1	Cytoplasm	Soluble	0.817868691	55.89065527	0.537	0.628865979	0.489690722	0.350515464	0.649484536	0	1	0	3	0	0.8571429	0	0	1.714286	3.428571	0	2	1.25	0.75	0	0	1	1	0.2857143	1.714286	1.777778	1.333333	0.8888889	0	0.6666667	1.333333	1	1.333333	0.6666667	0	0.5454545	1.090909	2.181818	0.5454545	1.636364	0	2	1	0	2	1	0	1	2	0.8571429	2.571429	0.8571429	0.8571429	0	0.8571429	0	2.666667	0	1.333333	0	1	1	1.454545	1.818182	0	0.7272727	0	3	0	-430.18	0	0.25	0	0.75	0	0.142857143	0	0	0.285714286	0.571428571	0	1	0.625	0.375	0	0	0.5	0.5	0.142857143	0.857142857	0.444444444	0.333333333	0.222222222	0	0.333333333	0.666666667	0.333333333	0.444444444	0.222222222	0	0.090909091	0.181818182	0.363636364	0.090909091	0.272727273	0	1	1	0	1	0.25	0	0.25	0.5	0.142857143	0.428571429	0.142857143	0.142857143	0	0.142857143	0	0.666666667	0	0.333333333	0	0.5	0.5	0.363636364	0.454545455	0	0.181818182	0	1	0	no_Sorghum_syntelog_detected	nc	nssd	nssd	199	0	6	7	384	1684.429865	0	5.936374419814754e-05	1.2103602610320996	-9.731826885	1.1049497483116673
Zm00001eb279900	488.7013291	233.0535713	0	58.49281951	31.78344091	103.3160966	168.286037	638.1029656	1682.181713	430.2578318	291.9438274	124.7321322	153.5504834	227.7077909	544.8514022	1171.827975	660.5672535	662.4721455	245.1413008	136.8642742	909.3013942	1468.516724	170.5704396	481.9192249	22	1682.181713	12.155785	10.817835	14.4827	10.90299	14.31195	13.41095	11.541415	13.20454	10.31042	10.78413	12.7169	10.19861	13.096305	10.240045	10.604665	11.42712	0	0.023553425	0.002673675	0.16749025	0.156627	0.74865	0.10416	0.176308	0.259512	0.329066	0.342516	0.255931	0.0800395	0.2378	0	0.268963	0.584443	0.203834	0	0	0.418704	0.830055	0.333335	0.300086	0.269872	0.359544	0.684164	0.527182	9.842225	8.38834	13.51905	11.6372	10.17542	12.64006	12.07417333	0.973983667	9.310636667	10.52031333	17.91345	10.85175	7.177615	16.46205	18.5407	9.91656	19.2786	16.02692	10.69565667	10.5690175	15.28223333	0.612607333	0.988134667	10.2843	16.9834	16.87965	14.3928	12.578	3.556753333	13.79333333	15.99706667	6.894556667	10.80815	10.94545	10.2352025	11.27163333	6.376503333	10.6775	0.725389667	6.747105	10.27395333	17.53865	13.3302	12.04585	13.67203333	11.69906667	12.86951667	3.09313	7.05633	4.426573333	2.938296667	10.89135	8.391846667	7.781986667	12.4527	15.3441	16.78585	13.1961	13.961	17.85915	14.19505	11.6099	39.87723333	13.24256667	5.52298	17.25685	6.20277	13.09716667	6.232426667	15.416	9.47481	10.01167333	7.632246667	18.3378	12.11803333	1.171686667	10.0421	9.772096667	16.15715	18.6938	15.7307	14.0609	20.9645	14.0236	7.72034	23.6929	13.7023	6.01737	4.84654	3.44172	6.822023333	6.49538	12.32160667	15.6472	10.57250667	10.89721	7.87105	8.921353333	6.135583333	9.59587	9.28532	5.0038325	3.09048275	9.01021	4.8528455	6.68342725	5.36637	3.8722	4.568386667	3.288606667	6.651856667	2.343316667	9.886263333	4.835533333	3.460383333	3.799393333	3.198336667	8.697163333	12.42653333	0.002126093	8.37402	15.85526667	11.5102	12.44833	1.893323333	16.34583333	12.72898333	1.41604	9.008661219	169	39.87723333	0	0.01376113	1.613651	0.902369	0.933925	0.054736	1.511003333	0.820236	0.385409498	0.429456297	0.185134205	0.481073641	0.359944942	0.158981418	0.192016518	0.406744666	0.401238816	0.390915348	0.450103235	0.158981418	0.103922918	0.713695802	0.18238128	0.427391604	0.20991053	0.362697866	0.280110117	0.385409498	0.334480385	0.340909091	0.141184573	0.155647383	0.347107438	0.154958678	0.1184573	0.146694215	0.151515152	0.334710744	0.338842975	0.105371901	0.168044077	0.154269972	0.037190083	0.249311295	0.167355372	0.323002755	0.146694215	0.210055096	0.184573003	0.272038567	0.688231246	27.04748796	54.57673778	76.1871989	99.86235375	0.137646249	24.84514797	49.00206469	75.6366139	100	0.068823125	20.30282175	43.56503785	69.44253269	98.34824501	0.137646249	26.01514109	50.92911218	76.11837577	100	0.688231246	27.87336545	53.95732966	76.7377839	99.86235375	0.068823125	13.07639367	36.1321404	62.35375086	99.24294563	0.068823125	18.65106676	42.94562973	69.44253269	98.34824501	0.137646249	26.01514109	49.27735719	75.29249828	100	0.688231246	26.29043359	54.57673778	76.60013765	99.86235375	0.137646249	27.39160358	50.92911218	76.04955265	100	0.688231246	27.25395733	53.81968341	76.7377839	99.86235375	0.068823125	13.07639367	36.1321404	62.35375086	99.24294563	0.75705437	18.78871301	37.50860289	64.00550585	99.24294563	0.068823125	23.60633173	47.14384033	72.5395733	100	1.582931865	37.71507226	64.90020647	84.79008947	99.86235375	0.068823125	26.97866483	53.61321404	75.77426015	100	0.344115623	19.27047488	40.88093599	68.27253957	99.93117688	0.137646249	25.32690984	51.34205093	75.9119064	99.65588438	0.206469374	20.99105299	47.07501721	75.3613214	100	0.688231246	27.04748796	54.57673778	76.1871989	99.86235375	0.068823125	24.43220922	47.69442533	72.74604267	99.93117688	0.115799129	0.061453795	0.102270122	0.062600321	0.098371933	0.050447145	0.020178858	0.046090346	0.091034166	0.058931438	0.043567989	0.052969502	0.036918138	0.044255905	0.080486127	0.034625086	0.038990826	0.025458716	0.035779817	0.01559633	0.02087156	0.018119266	0.005963303	0.016513761	0.03646789	0.024541284	0.017889908	0.023394495	0.010779817	0.020183486	0.022018349	0.009633028	0.030504587	0.017431193	0.030045872	0.020412844	0.028440367	0.006880734	0.006422018	0.008715596	0.007110092	0.004587156	0.004357798	0.00412844	0.008256881	0.006880734	0.023394495	0.007568807	0.034862385	0.008944954	0.028440367	0.018577982	0.025229358	0.016055046	0.004816514	0.012844037	0.01766055	0.010779817	0.007110092	0.008027523	0.011697248	0.009174312	0.020183486	0.011926606	0.01146789	0.009633028	0.008027523	0.007798165	0.023853211	0.00940367	0.002981651	0.008027523	0.029816514	0.019036697	0.014220183	0.017431193	0.006192661	0.008027523	0.014908257	0.005504587	0	nucl	Cytoplasm	Soluble	0.2619	0.4322	0.0059	0.0034	0.1688	0.0043	0.0055	0.1033	0.014	0.0007	0	65980247	33998262	6856576	10250	4362	4986	5	997.2	213	-35209380	chr6	10250	2	411	0.514	40	23	24	nucl	cyto	chlo	cysk	none	Sobic.010G097600	0.102316	0.0575	1.56198444	Zm00042ab292700	0.000016	0	2	0.183366723	0.006314263	0	8.19580144	1.860705169	1.211216843	0	0	0	0	0	0	0.00403222	0.099473902	0	2.396563877	2.252724381	1.257771113	1.947229252	4.287332136	1.181721574	2.449730548	4.072098955	0.697917683	0.027474271	0.025285827	0.015858478	0.006834406	0.01513823	0.000212443	7.08e-05	0	0.015083573	0	0	0	0	0	0	0	0	0	0	0	0	1	Cytoplasm	Soluble	0.979762119	56.80529848	0.461	0.567510549	0.507735584	0.447960619	0.372011252	1.37037	0.8888889	1.481481	0.2592593	0	1.6	1	0.4	1.4	1.6	1.371429	0.6285714	1.456522	0.5434783	0.5	1.5	1.216216	0.7837838	0.8901734	1.109827	1.132075	1.283019	0.6792453	0.9056604	1.304348	0.6956522	1.111111	0.7777778	1.111111	1.043478	1.130435	1.478261	0.173913	0.9565217	1.217391	0.892562	1.107438	1	1.25	0.75	1.008696	0.3478261	2.330435	0.3130435	0.7614213	0.3045685	1.857868	0.3045685	1.827411	0.9441624	1.59322	0.8135593	1.288136	0.3050847	1	1.4	0.6	1.381818	0.4	1.018182	1.2	0	3	0	-5953.32	0.342592593	0.222222222	0.37037037	0.064814815	0	0.266666667	0.166666667	0.066666667	0.233333333	0.266666667	0.685714286	0.314285714	0.72826087	0.27173913	0.25	0.75	0.608108108	0.391891892	0.445086705	0.554913295	0.283018868	0.320754717	0.169811321	0.226415094	0.652173913	0.347826087	0.37037037	0.259259259	0.37037037	0.173913043	0.188405797	0.246376812	0.028985507	0.15942029	0.202898551	0.446280992	0.553719008	1	0.625	0.375	0.252173913	0.086956522	0.582608696	0.07826087	0.126903553	0.050761421	0.30964467	0.050761421	0.304568528	0.157360406	0.398305085	0.203389831	0.322033898	0.076271186	1	0.7	0.3	0.345454545	0.1	0.254545455	0.3	0	1	0	Sobic.010G097600.1	M2	nc	singleton	257	2	19	22	621	1682.181713	0	5.944307616687504e-05	1.1454970447465975	-9.730491406	1.0309383457159025
Zm00001eb079220	300.9613531	399.0041552	0	87.24788089	46.20468759	75.44264501	46.60403837	0	121.2847198	405.2599955	125.6194688	185.0755547	86.29489425	212.6354793	262.2239934	477.007365	451.680865	1572.371528	378.9660778	26.99525122	703.5632262	1680.970458	183.5556055	372.8080592	21	1680.970458	30.48145	44.827985	19.815815	25.834	17.546555	13.386315	25.523325	14.357215	18.80845	30.51972	10.34851	14.06345	8.36855	26.053605	35.98084	24.6847	0	0.094109	0.0116372	3.1865075	0.0589202	0.198669	0.130098	0.0341483	0.0786547	0.0825641	0.203242	0.546866	0.0865176	0.0474782	0	0.0346723	0.114083	0.212858	0	0.315443	0.105787	0.167419	0.111647	0.105442	0.18334	0.0541414	0.116327	0.0727495	41.88845	50.7367	52.86275	0.580913	5.73812	43.64792	21.6761	10.58468	0.131521667	0.144155667	66.5148	54.95535	10.789205	56.88765	42.318325	28.37745	10.03449667	12.211204	13.5968	44.9252	57.71486667	0.613606667	9.707183333	1.108548	10.21351333	52.29795	19.95715	33.5118	6.115526667	9.887796667	6.93235	25.82713333	11.55060667	34.48565	3.94076238	3.16071832	17.02500435	42.2605	1.903676667	0.7534712	0.140076	57.8332	50.0673	26.99865	15.05066667	14.8274	2.961909335	4.503956667	18.40603333	18.35476667	21.39323333	17.957225	11.65694667	37.3042	42.71073333	33.12633333	37.6426	41.5774	30.96076667	66.14485	20.3914	44.6438	127.5673333	17.2112	16.56093333	64.0704	20.27973333	10.27566667	4.8060572	22.74638	9.00496	5.84614	32.52556667	37.2517	42.91983333	7.45198	0.597543	0.155717433	79.39725	44.76823333	15.48905	37.7356	44.59365	32.3198	26.451	3.33018	23.63853333	13.95538	17.91883333	16.45913333	34.10073333	7.830918667	20.23676667	8.90734	3.12897	31.09336667	17.10476667	12.54346667	7.79805	11.337	7.68088	76.20265	39.9007	58.102725	38.38545	36.62705	35.42725	11.4454	3.8974661	12.03904667	0.191082	9.767712633	11.717194	25.90483333	11.7741869	15.81887667	3.111361667	38.65596667	47.0265	0.03100485	17.747421	26.75088333	12.55008333	22.8485	7.852483333	22.402	25.452084	10.0827725	20.34123878	170	127.5673333	0	0.033102833	27.6763	18.3865	14.66313333	0.353269333	4.21525	2.513976667	0.339250493	0.353057199	0.307692308	0.355029586	0.378698225	0.266272189	0.353057199	0.285996055	0.360946746	0.289940828	0.443786982	0.266272189	0.128205128	0.735700197	0.136094675	0.437869822	0.258382643	0.303747535	0.414201183	0.339250493	0.246548323	0.227272727	0.223320158	0.197628458	0.249011858	0.191699605	0.225296443	0.185770751	0.270750988	0.191699605	0.245059289	0.160079051	0.256916996	0.187747036	0.037549407	0.187747036	0.229249012	0.260869565	0.138339921	0.298418972	0.209486166	0.152173913	1.972386588	29.78303748	52.85996055	74.95069034	97.63313609	0.394477318	20.90729783	44.37869822	76.72583826	100	0.197238659	27.81065089	49.70414201	72.38658777	99.80276134	0.394477318	20.90729783	48.3234714	74.55621302	100	2.366863905	28.59960552	51.47928994	74.35897436	99.80276134	0.197238659	26.42998028	49.70414201	75.34516765	98.81656805	0.197238659	27.02169625	47.92899408	73.17554241	99.80276134	0.394477318	18.73767258	44.37869822	74.55621302	100	1.972386588	29.78303748	52.26824458	74.95069034	98.02761341	0.394477318	17.75147929	45.9566075	73.76725838	100	1.380670611	28.99408284	51.87376726	74.35897436	99.80276134	0.197238659	26.42998028	49.70414201	75.34516765	98.81656805	1.972386588	26.42998028	55.62130178	74.1617357	96.6469428	0.197238659	24.06311637	48.3234714	74.35897436	100	3.944773176	24.65483235	51.28205128	75.14792899	95.85798817	0.197238659	26.62721893	52.66272189	77.71203156	100	2.761341223	28.79684418	50.88757396	73.17554241	99.60552268	0.394477318	18.34319527	45.36489152	69.82248521	99.40828402	0.591715976	23.66863905	48.71794872	72.78106509	100	1.972386588	29.78303748	52.85996055	74.95069034	97.63313609	0.197238659	21.69625247	40.23668639	76.72583826	99.60552268	0.085357846	0.048588313	0.076822062	0.076165463	0.068942876	0.052527905	0.021011162	0.063690085	0.084044649	0.046618516	0.059750492	0.045961917	0.047931714	0.058437295	0.079448457	0.084701248	0.021024967	0.014454665	0.032194481	0.017739816	0.013797635	0.016425756	0.005913272	0.012483574	0.02890933	0.017082786	0.019710907	0.010512484	0.017739816	0.016425756	0.020367937	0.021681997	0.022339028	0.005913272	0.020367937	0.020367937	0.015111695	0.012483574	0.005256242	0.019710907	0.007227332	0.005913272	0.003942181	0.003942181	0.011169514	0.009198423	0.019053876	0.024310118	0.032194481	0.012483574	0.019710907	0.019710907	0.019053876	0.012483574	0.003942181	0.011169514	0.022339028	0.009198423	0.013140604	0.015111695	0.007884363	0.009855453	0.011169514	0.017082786	0.009855453	0.015768725	0.004599212	0.017739816	0.021024967	0.011169514	0.005913272	0.020367937	0.025624179	0.014454665	0.022996058	0.016425756	0.011169514	0.022996058	0.02890933	0.021681997	0	chlo	Cytoplasm	Soluble	0.0969	0.6882	0.0031	0.0088	0.0281	0.0292	0.0057	0.02	0.0518	0.0681	0	58758101	3747183	37401154	8246	1524	1944	16	121.5	194	83762213	chr2	8246	4	226	0.574	21	1	7	chlo	nucl	mito	cyto	plas	Sobic.006G126300	0.090916	0.0172	1.189185622	Zm00042ab080430	0.018416	0.0018	1	0	0	0	2.599834133	1.943875983	2.807820864	0	0	0	0	0	0	0.004706992	0.032769902	0	3.214303954	4.450574706	0	1.737542318	2.96636611	0	2.636577915	6.17638422	1.655525667	0.009280649	0.03977056	0.035599741	0.000495699	0.022327246	0.001114391	0	0	0.00214468	0	0	0	0	0	0	0	0	0	0	0	0	1	Cytoplasm	Soluble	0.936537845	57.93319838	0.443	0.566801619	0.46659919	0.366396761	0.394736842	1.333333	1.166667	1.333333	0.1666667	0.75	1.125	0.375	0.75	2.0625	0.9375	1.25	0.75	1.032258	0.9677419	1	1	1.272727	0.7272727	1.210526	0.7894737	1.052632	0.3157895	1.789474	0.8421053	0.7272727	1.272727	1.333333	0.6666667	1	0.5555556	1.444444	1.777778	0.7777778	0.6666667	0.7777778	0.7272727	1.272727	1	1.217391	0.7826087	2.206897	0.2758621	1.103448	0.4137931	1.65	0.6	2.1	0.15	0.75	0.75	1.714286	1.142857	1.142857	0	1	1.130435	0.8695652	1.6	1.142857	0.5714286	0.6857143	0	0	3	-2035.61	0.333333333	0.291666667	0.333333333	0.041666667	0.125	0.1875	0.0625	0.125	0.34375	0.15625	0.625	0.375	0.516129032	0.483870968	0.5	0.5	0.636363636	0.363636364	0.605263158	0.394736842	0.263157895	0.078947368	0.447368421	0.210526316	0.363636364	0.636363636	0.444444444	0.222222222	0.333333333	0.092592593	0.240740741	0.296296296	0.12962963	0.111111111	0.12962963	0.363636364	0.636363636	1	0.608695652	0.391304348	0.551724138	0.068965517	0.275862069	0.103448276	0.275	0.1	0.35	0.025	0.125	0.125	0.428571429	0.285714286	0.285714286	0	1	0.565217391	0.434782609	0.4	0.285714286	0.142857143	0.171428571	0	0	1	Sobic.006G126300.1	M1	singleton	singleton	276	0	11	14	117	1680.970458	0	5.948590644973431e-05	1.069066921525355	-9.72977114	1.2165336303144554
Zm00001eb102120	623.728035	319.9425664	469.44228	683.0478876	577.077138	515.5612202	453.8518981	784.7299726	115.8935049	702.3218485	375.1583189	622.9210738	775.0283653	796.6055975	88.18260544	269.787375	929.9182058	887.0278777	1679.568883	1049.694073	810.6350382	398.7968903	287.5053796	618.1054798	23	1679.568883	11.271065	12.4119	11.50884	14.44795	11.542695	12.99452	12.460135	14.47945	14.419845	12.52839	12.25206	12.09719	13.43005	10.670535	13.037605	14.034	4.29303	7.19287	0.21765775	8.70418	43.6115	49.029	30.8589	18.7174	31.092	27.4948	40.1394	23.7891	41.2883	17.4187	0	38.2888	44.9981	55.797	0	27.0901	31.4025	43.7402	28.7319	20.2447	29.9792	46.6545	57.2494	66.9897	11.65325	9.978135	17.8205	7.922255	24.0153	24.54528	20.10943333	21.2021	18.42263333	12.29643333	21.8891	11.9021	15.04955	24.4987	17.5257	15.14975	33.0966	31.98664	13.02266667	27.6517	23.51893333	23.92186667	22.9698	20.56373333	36.74486667	17.94425	15.3184	13.0721	22.9507	13.10975667	8.440133333	14.32136667	10.89788333	36.54025	20.638275	14.58643333	37.83886667	27.0934	26.78173333	26.08235	16.16046667	18.47395	10.6407	16.6797	30.3672	23.00686667	8.261393333	23.44606667	35.5112	29.69176667	31.138	24.838775	27.74223333	37.18316667	40.17783333	17.81576667	18.81045	18.10205	36.16156667	18.07955	14.84785	14.9825	28.3158	26.7052	25.24523333	38.1787	31.46276667	6.28811	21.9856	30.12096	28.49295	17.3688	35.1497	19.64263333	24.64263333	25.72086667	27.5729	11.26463333	23.76545	18.35836667	19.678	19.572	17.2395	14.34475	35.625	19.84036667	19.69126667	31.78095	27.84916667	36.4021	11.84263333	18.7143	24.2457	22.137	15.38523333	41.81963333	11.72126667	15.40163333	5.60612	10.118	12.68	30.313475	29.449725	26.688325	30.065125	24.347425	27.89085	28.40356667	28.58376667	33.8546	14.6726	51.83033333	44.8997	73.50833333	67.7312	31.6747	39.648	49.8607	25.05886667	0.54230025	23.0424	66.99486667	52.94683333	104.5424	67.53316667	68.29206667	31.42233333	53.7636	25.51971127	171	104.5424	0	0.612479	37.1651	44.27266667	39.8192	1.337046667	35.58043333	37.23653333	0.302788845	0.326693227	0.370517928	0.354581673	0.354581673	0.290836653	0.390438247	0.294820717	0.314741036	0.302788845	0.406374502	0.290836653	0.115537849	0.784860558	0.099601594	0.470119522	0.25498008	0.274900398	0.446215139	0.302788845	0.250996016	0.212	0.192	0.26	0.268	0.212	0.196	0.24	0.204	0.2	0.264	0.192	0.216	0.18	0.024	0.128	0.188	0.244	0.164	0.256	0.224	0.148	1.195219124	27.09163347	46.61354582	79.28286853	100	0.796812749	25.89641434	50.19920319	72.50996016	96.01593625	0.398406375	19.92031873	50.59760956	71.71314741	99.20318725	0.796812749	23.90438247	50.19920319	74.90039841	96.812749	1.195219124	21.9123506	47.41035857	72.90836653	99.20318725	0.398406375	29.88047809	51.39442231	73.30677291	100	0.398406375	19.92031873	50.59760956	70.91633466	99.20318725	0.796812749	23.90438247	50.19920319	72.50996016	96.01593625	1.195219124	27.09163347	46.61354582	80.07968127	100	0.796812749	26.69322709	54.58167331	78.0876494	96.812749	1.195219124	20.3187251	47.01195219	71.71314741	99.20318725	0.398406375	29.88047809	51.39442231	73.30677291	100	4.780876494	23.5059761	37.4501992	68.92430279	100	0.398406375	25.09960159	50.59760956	72.50996016	99.20318725	1.195219124	21.11553785	45.01992032	79.28286853	96.812749	0.398406375	26.69322709	46.61354582	80.07968127	100	2.390438247	20.3187251	50.19920319	65.73705179	97.21115538	1.593625498	24.70119522	54.58167331	74.90039841	96.812749	0.796812749	22.70916335	52.19123506	72.90836653	99.20318725	1.195219124	27.09163347	46.61354582	79.28286853	100	0.398406375	18.32669323	47.80876494	69.32270916	95.61752988	0.068874172	0.049006623	0.068874172	0.067549669	0.078145695	0.056953642	0.037086093	0.058278146	0.083443709	0.059602649	0.078145695	0.045033113	0.02384106	0.064900662	0.082119205	0.078145695	0.019893899	0.014588859	0.023872679	0.01061008	0.014588859	0.01193634	0.00928382	0.013262599	0.023872679	0.014588859	0.022546419	0.00795756	0.00265252	0.013262599	0.037135279	0.014588859	0.021220159	0.01061008	0.025198939	0.021220159	0.015915119	0.013262599	0.01193634	0.015915119	0.00795756	0.01193634	0.01061008	0.0066313	0.0066313	0.021220159	0.015915119	0.014588859	0.023872679	0.017241379	0.015915119	0.025198939	0.025198939	0.0066313	0.01061008	0.017241379	0.022546419	0.019893899	0.015915119	0.019893899	0.00265252	0.01193634	0.01061008	0.019893899	0.00397878	0.0066313	0.00397878	0.00928382	0.022546419	0.025198939	0.00530504	0.01193634	0.029177719	0.013262599	0.029177719	0.01061008	0.01193634	0.018567639	0.018567639	0.029177719	0	chlo	Endoplasmic reticulum	Membrane	0.0004	0.0004	0	0.0263	0.008	0.938	0.0038	0.0084	0.0003	0.0143	2	100037625	46815640	196196880	9660	756	1832	8	229	157	-75032806	chr2	9660	1	919	0.419	10	1	3	chlo	plas	E.R._plas	E.R.	cyto	Sobic.002G252600	0.144816	0.0124	1.085625898	Zm00042ab104540	0.000016	0	2	0	0	0	1.019399931	0.0587506	0	0.011494253	0.114276177	0	0	0.003652225	0	0.083920568	0.093071749	0	0.913286031	0.292226712	0	1.408966136	0.318820048	0.147212075	1.982412901	0.372718211	0.150502333	0.014124925	0.000409945	0.033028069	0.009427019	0.000268041	0.007720847	0.000495699	0	0.005147232	0	0	0	0	0	0	0	0	0	0	0	0	1	Endoplasmic reticulum	Membrane	0.889479403	59.27414178	0.496	0.567099567	0.469697	0.372294372	0.575757576	0.5714286	0.5714286	1.904762	0.952381	0	1.5	0.5	1	0.5	2.5	0.5454545	1.454545	0.8	1.2	0	0	0.3636364	1.636364	1.2	0.8	1.428571	0.5714286	1.428571	0.5714286	1.333333	0.6666667	0.3	2.4	0.3	0.4285714	1.5	0.8571429	1.285714	0.4285714	1.5	0.4705882	1.529412	1	1	1	0.6153846	0.9230769	1.230769	1.230769	1.125	1.5	0.75	0	1.125	1.5	1.2	1.2	1.2	0.4	1	1.2	0.8	1.894737	1.052632	0	1.052632	0	3	0	-1059.67	0.142857143	0.142857143	0.476190476	0.238095238	0	0.25	0.083333333	0.166666667	0.083333333	0.416666667	0.272727273	0.727272727	0.4	0.6	0	0	0.181818182	0.818181818	0.6	0.4	0.357142857	0.142857143	0.357142857	0.142857143	0.666666667	0.333333333	0.1	0.8	0.1	0.071428571	0.25	0.142857143	0.214285714	0.071428571	0.25	0.235294118	0.764705882	1	0.5	0.5	0.153846154	0.230769231	0.307692308	0.307692308	0.1875	0.25	0.125	0	0.1875	0.25	0.3	0.3	0.3	0.1	1	0.6	0.4	0.473684211	0.263157895	0	0.263157895	0	1	0	Sobic.002G252600.1	M2	singleton	singleton	51	1	10	2	655	1679.568883	0	0.2795445487811659	1.600055031	-1.274593612	1.4221785896313475
Zm00001eb288700	1436.997311	870.4204694	0	893.1684642	654.2696455	1045.090375	1070.202241	721.3432604	836.5182769	1037.955893	1291.363354	1182.087434	990.5224875	676.0488133	258.1488074	584.6541235	449.9814664	1678.888297	504.1860675	657.9167682	457.6077681	1609.801862	528.2624339	883.4288918	22	1678.888297	7.419255	8.944845	14.662465	8.66703	19.041905	6.74505	8.187005	8.389635	7.70395	5.941225	8.95649	6.84417	12.329475	4.551935	7.49036	7.20278	0	0.4438995	0.029498	1.14700525	9.7907	6.61106	8.20609	13.3562	14.8378	13.9685	7.14064	7.48416	9.45463	25.3794	0	15.5839	10.7168	11.48	0	13.512	10.5512	9.84593	14.7646	16.0872	15.4572	12.5418	12.9844	11.3461	17.30235	26.3302	18.03815	76.1313	4.781533333	35.59136	32.1558	12.19936667	6.361016667	4.130523333	20.0284	3.948075	6.044665	20.59875	43.231675	7.286075	12.38965	14.61216	10.59217667	18.81845	32.68933333	16.06956667	11.49673333	5.061946667	7.586233333	31.0821	3.68459	6.75339	17.86673333	1.377547	0.447064333	10.15192667	5.018563333	17.7832	6.0152225	5.557083333	15.85343667	33.11733333	11.76010667	6.98415	3.945373333	24.312	3.217135	7.0231	19.87129333	31.12426667	1.222966667	12.8297	8.20361	9.663373333	11.11626667	31.35615	12.9473	15.45876667	15.18236667	41.18056667	28.0097	6.269365	9.730273333	23.23795	5.017745	11.08942	18.1178	19.891	17.37716667	14.59625	14.2191	0.648947667	14.4638	14.47246	8.818175	5.481923333	19.2857	20.30183333	34.68343333	11.04243333	4.29316	4.0003	17.85855	42.9587	6.02181	44.44835	25.38605	6.41484	13.7139	25.39793333	25.79183333	12.3339425	11.25823333	11.52206333	1.98699	10.74371667	29.97266667	6.76658	5.5239	19.98536667	3.976946667	4.63431	1.483026667	11.4091	4.37684	26.0124	25.080775	38.805325	26.05485	55.97705	29.874975	26.7917	30.36356667	42.60786667	8.268963333	102.1458333	93.675	21.3212	21.5352	22.95436667	26.52683333	16.49063333	24.271	0.03526125	10.87503333	33.86633333	95.2767	21.41143333	27.79003333	32.0383	159.1129	26.51495	17.62416347	170	159.1129	0	0.188692333	1.911523333	1.878973333	13.09233333	0.556650667	8.445476667	5.45967	0.321637427	0.479532164	0.198830409	0.526315789	0.251461988	0.222222222	0.228070175	0.426900585	0.34502924	0.415204678	0.362573099	0.222222222	0.122807018	0.719298246	0.157894737	0.374269006	0.216374269	0.409356725	0.34502924	0.321637427	0.333333333	0.347058824	0.158823529	0.152941176	0.264705882	0.235294118	0.111764706	0.152941176	0.182352941	0.323529412	0.288235294	0.176470588	0.170588235	0.194117647	0.017647059	0.276470588	0.135294118	0.258823529	0.182352941	0.258823529	0.2	0.247058824	2.339181287	21.05263158	42.69005848	63.74269006	99.41520468	1.169590643	23.97660819	54.97076023	78.94736842	100	0.584795322	27.48538012	47.36842105	70.1754386	93.56725146	1.169590643	25.73099415	50.87719298	79.53216374	100	7.602339181	30.40935673	47.36842105	70.76023392	95.90643275	0.584795322	16.37426901	40.93567251	64.9122807	98.24561404	0.584795322	27.48538012	51.4619883	70.1754386	93.56725146	1.169590643	23.97660819	52.63157895	80.11695906	100	2.339181287	21.05263158	42.69005848	64.32748538	99.41520468	1.169590643	28.65497076	52.63157895	77.19298246	100	3.50877193	23.39181287	46.19883041	76.02339181	97.07602339	0.584795322	16.37426901	40.93567251	64.9122807	98.24561404	2.339181287	15.20467836	39.18128655	57.30994152	98.24561404	0.584795322	26.9005848	55.55555556	78.3625731	100	5.847953216	17.54385965	38.01169591	54.38596491	99.41520468	0.584795322	13.4502924	38.01169591	57.30994152	98.24561404	12.28070175	32.74853801	61.98830409	76.02339181	93.56725146	3.50877193	26.9005848	53.21637427	81.28654971	100	1.169590643	29.23976608	48.5380117	68.42105263	94.73684211	2.339181287	21.05263158	42.69005848	63.74269006	99.41520468	0.584795322	23.39181287	64.32748538	81.28654971	100	0.033009709	0.07184466	0.069902913	0.040776699	0.067961165	0.085436893	0.106796117	0.052427184	0.097087379	0.108737864	0.095145631	0.027184466	0.017475728	0.046601942	0.05631068	0.023300971	0.003891051	0.005836576	0.015564202	0.007782101	0.015564202	0.023346304	0.021400778	0.011673152	0.007782101	0.035019455	0.023346304	0.003891051	0.005836576	0.017509728	0.013618677	0.003891051	0.015564202	0.021400778	0.021400778	0.009727626	0.019455253	0.019455253	0.029182879	0.017509728	0.040856031	0.031128405	0.025291829	0.009727626	0.007782101	0.009727626	0.021400778	0.013618677	0.011673152	0.03307393	0.031128405	0.019455253	0.023346304	0.031128405	0.036964981	0.017509728	0.036964981	0.029182879	0.021400778	0.007782101	0	0.007782101	0.015564202	0.003891051	0.001945525	0.011673152	0.001945525	0.001945525	0.009727626	0.011673152	0.019455253	0.005836576	0.011673152	0.013618677	0.025291829	0.005836576	0.003891051	0.011673152	0.005836576	0.001945525	0	nucl	Nucleus	Soluble	0.6431	0.2562	0.0028	0.0176	0.0222	0.0049	0.0214	0.005	0.012	0.0149	0	100767100	21238234	2633022	2917	516	1046	4	261.5	89	-69999900	chr6	2917	2	441	0.519	6	3	4	nucl	cyto	none	none	none	Sobic.009G157900	0.192816	0.0498	1.258277321	Zm00042ab302050	0.000016	0	6	0.093327377	0.024085561	0	6.364393958	2.724420244	0	0	0.16446253	0	0	0	0	0.026713454	0.189150166	0	0.503108445	4.632582712	0	1.223614538	7.002168205	2.024166033	1.186460062	7.851453412	0.827762834	0.007363291	0.023450841	0.03837559	0.002053611	0.012010207	0.007075418	0.000283257	0	0.012868079	0	0	0	0	0	0	0	0	0	0	0	0	0	Nucleus	Soluble	0.831444039	46.60417432	0.64	0.634730539	0.5778443	0.520958084	0.784431138	0.2666667	1.6	0.2666667	1.866667	0	2.769231	0.4615385	1.384615	0.4615385	0.9230769	1.2	0.8	0.5	1.5	0	2	0	2	0.3636364	1.636364	0	1.846154	0.6153846	1.538462	0.5	1.5	0	2	1	0	1.5	0	2.25	0	2.25	0.25	1.75	1	0.5	1.5	0.6666667	0.8888889	0.8888889	1.555556	1	0.6666667	0	1	0.3333333	3	0.8888889	0.8888889	0.8888889	1.333333	1	0	2	0.3636364	1.090909	0	2.545455	0	3	0	-809.63	0.066666667	0.4	0.066666667	0.466666667	0	0.461538462	0.076923077	0.230769231	0.076923077	0.153846154	0.6	0.4	0.25	0.75	0	1	0	1	0.181818182	0.818181818	0	0.461538462	0.153846154	0.384615385	0.25	0.75	0	0.666666667	0.333333333	0	0.25	0	0.375	0	0.375	0.125	0.875	1	0.25	0.75	0.166666667	0.222222222	0.222222222	0.388888889	0.166666667	0.111111111	0	0.166666667	0.055555556	0.5	0.222222222	0.222222222	0.222222222	0.333333333	1	0	1	0.090909091	0.272727273	0	0.636363636	0	1	0	Sobic.009G157900.1	M1	singleton	singleton	103	0	0	0	78	1678.888297	0	5.955967660922893e-05	1.042916084	-9.72853178	1.5576978243925648
Zm00001eb113240	300.604954	691.7603612	0	240.7465653	375.9090459	251.9652614	728.4614963	88.92845384	263.6892753	613.4424866	504.5972555	196.2726792	214.6019046	197.8807189	543.6519783	1678.885688	538.8533201	1002.133382	310.2519957	321.3064699	174.0686063	361.4833546	1210.672126	491.3712445	22	1678.885688	32.5205	30.54065	33.0761	33.58585	31.79125	31.963	42.3894	27.6313	31.87335	31.1949	31.3281	26.67025	25.30115	26.5806	32.0724	27.3702	0.49004	2.35077175	1.27568575	88.927725	4.27427	3.10827	4.34514	7.32355	5.3078	9.10645	1.64941	2.50213	5.41466	9.6766	0	5.55802	5.68514	4.89297	0	7.31429	5.08061	3.98712	5.61965	10.7424	6.32704	7.81637	5.66196	4.5312	19.0476	17.05585	20.9086	30.8416	10.98378667	35.39748	81.82016667	28.69496667	3.07542	11.32566667	14.6004	14.152195	2.72341	17.28735	18.887275	19.88895	63.0264	36.278	11.02538667	30.291525	37.85906667	8.935563333	38.5501	8.60204	24.19966667	15.9313	16.809	16.7543	35.12846667	19.44906667	8.305906667	28.22326667	16.7484	26.766	11.2217	19.1624	33.67256667	25.9773	13.1822	8.11008	8.3415	14.31215	14.84725	27.09155	40.0345	59.1576	15.75798333	35.44686667	25.58943333	27.2871	36.41053333	44.976525	18.08806667	34.28026667	34.3451	18.20566667	12.21	18.14525	25.2097	15.0809	20.8232	20.1379	45.85066667	59.03273333	29.40283333	81.533625	32.60663333	4.295643333	15.55443333	79.23976	12.0864	15.528	32.02066667	162.253	31.49163333	21.659	5.98274	8.8929	12.10615	20.2075	13.0125	18.46835	13.24615	22.3232	32.76403333	40.0138	67.30753333	30.568475	31.1701	33.41806667	8.482516667	26.11623333	58.8511	10.4064	16.68216667	31.6019	21.23533333	19.50733333	7.978563333	13.0936	37.1256	41.60385	38.65175	43.8342	35.8786	36.567675	35.54335	37.98403333	37.33993333	47.00616667	18.3119	18.87566667	25.15793333	24.31716667	25.47506667	51.0782	34.82713333	39.5084	26.73423333	1.98269175	50.12296667	36.92453333	56.19816667	13.65237667	18.08063333	32.18663333	33.47956667	24.7675	25.10367266	171	162.253	0	0.163482	5.87883	2.594156667	0.797216	0.09013	2.508646667	2.011916667	0.315944882	0.38484252	0.299212598	0.386811024	0.362204724	0.250984252	0.348425197	0.313976378	0.337598425	0.335629921	0.413385827	0.250984252	0.105314961	0.774606299	0.12007874	0.402559055	0.294291339	0.303149606	0.426181102	0.315944882	0.257874016	0.239408867	0.190147783	0.237438424	0.282758621	0.18226601	0.175369458	0.213793103	0.237438424	0.20591133	0.266009852	0.161576355	0.196059113	0.154679803	0.030541872	0.180295567	0.232512315	0.226600985	0.167487685	0.275862069	0.22955665	0.153694581	0.492125984	25.88582677	52.85433071	77.06692913	99.9015748	0.196850394	26.77165354	47.63779528	72.04724409	99.50787402	0.098425197	22.04724409	48.91732283	75.88582677	100	0.196850394	25.0984252	48.62204724	73.03149606	99.60629921	0.393700787	24.70472441	52.06692913	76.47637795	100	0.098425197	23.72047244	46.55511811	73.81889764	99.70472441	0.098425197	22.44094488	48.12992126	74.01574803	100	0.196850394	27.06692913	50.0984252	72.63779528	99.50787402	0.492125984	25.49212598	51.67322835	77.06692913	99.9015748	0.196850394	26.37795276	48.81889764	73.91732283	99.60629921	0.295275591	24.60629921	51.77165354	75.88582677	100	0.098425197	23.72047244	46.55511811	73.81889764	99.70472441	0.492125984	29.82283465	53.34645669	79.52755906	99.70472441	0.098425197	24.40944882	48.52362205	72.83464567	100	4.625984252	24.21259843	51.47637795	80.01968504	99.60629921	0.098425197	26.77165354	51.47637795	79.42913386	100	0.393700787	22.53937008	46.55511811	71.45669291	99.40944882	0.196850394	24.9015748	51.08267717	73.91732283	99.60629921	0.196850394	21.8503937	48.72047244	75.88582677	100	0.492125984	25.88582677	52.85433071	77.06692913	99.9015748	0.098425197	28.44488189	47.83464567	70.17716535	99.50787402	0.08295082	0.056065574	0.06852459	0.075081967	0.076393443	0.043278689	0.036065574	0.061639344	0.07704918	0.054098361	0.064590164	0.047540984	0.046229508	0.063934426	0.074098361	0.072459016	0.024926205	0.014758937	0.024926205	0.018038701	0.023942276	0.010167268	0.009511315	0.012463103	0.020662512	0.014430961	0.019350607	0.014102985	0.016726796	0.014430961	0.024926205	0.01902263	0.02722204	0.013119055	0.020990489	0.015086914	0.013775008	0.009511315	0.007543457	0.012463103	0.010167268	0.007543457	0.008527386	0.009839292	0.009839292	0.016726796	0.015086914	0.02000656	0.022958347	0.013119055	0.016726796	0.024270253	0.018366678	0.009839292	0.006559528	0.019350607	0.026238111	0.017382748	0.010823221	0.010167268	0.00819941	0.010167268	0.013119055	0.016070843	0.007871433	0.015086914	0.005903575	0.017382748	0.020334536	0.013775008	0.012463103	0.017382748	0.02000656	0.014758937	0.025910134	0.013447032	0.011479173	0.022630371	0.020990489	0.017382748	1	chlo	Extracellular	Soluble	0.0006	0.0044	0.6348	0.0126	0.0068	0.195	0.0014	0.0011	0.142	0.0013	1	133111054	13742211	229270308	20973	3051	3568	29	123.03	255	-108100578	chr2	20973	1	262	0.423	34	3	10	chlo	plas	nucl	cyto_nucl	cyto	Sobic.005G132400	0.120416	0.0224	1.186021791	Zm00042ab116100	0.026216	0.0022	1	0.021732202	0.00962346	0	7.370529768	1.505275806	0.660663733	0	0	0	0	0	0	0	0.039648189	0	4.716641672	1.621026308	0.221959608	3.374722164	2.931891021	0.289785904	0.569086948	2.516159949	0	0.029041352	0.089313533	0.017479101	0.009440084	0.044362841	0.009003604	4.0928e-05	0	0.003860424	0	0	0	0	0	0	0	0	0	0	0	0	1	Extracellular	Soluble	0.977201501	59.57276707	0.461	0.564598169	0.471007121	0.377416073	0.438453713	1.333333	0.6666667	1.333333	0.6666667	1.090909	0.5454545	0.9545455	1.090909	1.227273	1.090909	1.066667	0.9333333	1.424242	0.5757576	1	1	0.8085106	1.191489	0.9285714	1.071429	0.5866667	1.12	1.546667	0.7466667	0.8181818	1.181818	1.052632	1.157895	0.7894737	0.4137931	0.7586207	1.793103	1.448276	0.7586207	0.8275862	0.8571429	1.142857	1	0.9767442	1.023256	1.818182	0.5454545	1.181818	0.4545455	1.076923	1	1.230769	0.9230769	1.153846	0.6153846	0.8	0.56	2.16	0.48	1	1.12	0.88	1.684211	0.8947368	0.5263158	0.8947368	3	0	0	-4156.65	0.333333333	0.166666667	0.333333333	0.166666667	0.181818182	0.090909091	0.159090909	0.181818182	0.204545455	0.181818182	0.533333333	0.466666667	0.712121212	0.287878788	0.5	0.5	0.404255319	0.595744681	0.464285714	0.535714286	0.146666667	0.28	0.386666667	0.186666667	0.409090909	0.590909091	0.350877193	0.385964912	0.263157895	0.068965517	0.126436782	0.298850575	0.24137931	0.126436782	0.137931034	0.428571429	0.571428571	1	0.488372093	0.511627907	0.454545455	0.136363636	0.295454545	0.113636364	0.179487179	0.166666667	0.205128205	0.153846154	0.192307692	0.102564103	0.2	0.14	0.54	0.12	1	0.56	0.44	0.421052632	0.223684211	0.131578947	0.223684211	1	0	0	Sobic.005G132400.1	M2	nc	singleton	334	0	10	3	259	1678.885688	0	5.955976915986672e-05	1.386738213597714	-9.728530226	1.100235842965434
Zm00001eb109290	179.6323069	174.2692898	0	406.6671952	310.7117858	1678.599904	125.6883549	138.8370107	28.99167983	254.7920718	97.86499564	389.1113464	190.6434	209.1756395	0	98.67512037	28.76281044	27.77581398	136.5094197	125.1429016	32.03604379	292.7017983	309.7798001	249.3508899	21	1678.599904	27.797	23.75705	20.8301	25.44245	21.29095	29.6895	20.9219	27.81465	27.77785	26.1991	23.50005	24.64855	23.39155	27.82085	24.6855	25.522	35.0954	23.0334275	10.064025	103.862375	71.5461	32.4102	96.4653	59.2139	63.4977	83.3677	94.692	105.01	103.884	88.2905	0	102.457	58.6222	71.5301	0	78.1045	97.2014	84.7792	78.5106	74.9833	70.9669	63.1945	76.8826	64.3067	15.958	13.8307	67.5789	7.81539	5.295406667	15.47202	13.62573333	128.799	9.6839	2.068436667	10.0855	58.81865	2.93361	8.247775	12.7845775	24.42185	14.05046667	20.82856	26.81586667	18.649525	12.91156667	132.9753333	107.885	11.77143333	22.4613	9.105995	34.3624	47.8284	55.5946	51.29783333	54.5031	12.8569	36.40703333	37.93695	16.028175	14.66876667	26.37735	14.6801	139.1706667	36.1906	3.329553333	8.5081	55.93315	24.36095	16.69823333	14.6351	54.1705	49.23923333	39.0022	34.9641	37.78676667	15.930225	31.10476667	51.49663333	59.70686667	15.36016	6.331675	29.1781	12.99628667	8.65788	35.14175	38.35555	130.0066667	16.04643333	22.311	67.381475	21.52996667	49.29006667	18.78646667	19.806	31.04645	15.10503333	45.78333333	14.83523333	18.40046667	141.2003333	25.9953	2.862143333	8.22128	6.61309	17.48085	7.678965	8.37366	36.89485	55.46276667	9.327036667	12.58233333	38.455125	31.55356667	37.37846667	38.6597	9.00454	14.61413333	18.1694	15.80476667	57.007	35.2205	32.20943333	20.493	14.5747	21.3842	19.01785	21.35445	18.325875	22.058575	15.4047	20.692225	105.9736	92.06153333	30.95343333	1.411853333	50.40003333	16.56173333	49.5095	56.71246667	127.8296667	114.3067	67.8071	50.02776667	3.012865	9.295973333	34.4486	22.73776667	35.9218	49.04473333	35.59853333	89.40166667	73.6026	39.25591828	171	141.2003333	0	0.479689667	4.36789	5.172806667	2.980897	1.28308	6.89391	6.01885	0.275247525	0.40990099	0.314851485	0.445544554	0.326732673	0.227722772	0.332673267	0.372277228	0.295049505	0.372277228	0.4	0.227722772	0.108910891	0.786138614	0.104950495	0.435643564	0.259405941	0.304950495	0.497029703	0.275247525	0.227722772	0.208333333	0.162698413	0.271825397	0.273809524	0.198412698	0.150793651	0.259920635	0.19047619	0.200396825	0.275793651	0.160714286	0.188492063	0.14484127	0.027777778	0.162698413	0.222222222	0.234126984	0.166666667	0.238095238	0.218253968	0.132936508	4.356435644	24.35643564	50.69306931	75.64356436	100	0.396039604	25.34653465	52.27722772	75.84158416	99.8019802	0.198019802	23.56435644	45.94059406	72.27722772	98.61386139	0.396039604	24.35643564	49.5049505	73.26732673	99.8019802	0.792079208	26.53465347	52.47524752	78.81188119	98.61386139	0.198019802	23.96039604	42.77227723	69.7029703	100	0.198019802	24.15841584	46.33663366	72.27722772	98.61386139	0.396039604	25.34653465	51.08910891	74.65346535	99.8019802	4.356435644	24.95049505	51.88118812	76.23762376	100	0.396039604	24.75247525	50.89108911	74.05940594	99.8019802	0.792079208	24.95049505	51.68316832	77.62376238	98.81188119	0.198019802	23.96039604	42.77227723	69.7029703	100	5.346534653	15.64356436	36.03960396	65.94059406	100	0.198019802	25.34653465	50.0990099	75.84158416	99.8019802	4.356435644	26.53465347	54.45544554	72.87128713	98.41584158	0.198019802	21.58415842	48.71287129	73.46534653	100	0.792079208	25.54455446	48.91089109	75.44554455	98.01980198	1.188118812	25.34653465	52.27722772	77.22772277	99.8019802	0.396039604	22.37623762	48.91089109	73.26732673	98.61386139	4.356435644	24.35643564	50.69306931	75.64356436	100	0.198019802	27.52475248	49.5049505	77.02970297	99.8019802	0.081740277	0.051417271	0.063941991	0.061964403	0.066578774	0.045484509	0.036914964	0.069215557	0.074489123	0.070533949	0.08437706	0.048780488	0.035596572	0.050758075	0.093605801	0.064601187	0.019788918	0.017810026	0.026385224	0.017810026	0.015831135	0.01055409	0.006596306	0.018469657	0.021108179	0.015171504	0.020448549	0.006596306	0.009894459	0.015171504	0.023746702	0.013192612	0.024406332	0.014511873	0.011873351	0.015831135	0.017150396	0.009894459	0.005277045	0.013192612	0.005936675	0.01055409	0.011873351	0.008575198	0.007915567	0.013852243	0.027044855	0.020448549	0.031662269	0.01121372	0.017810026	0.013852243	0.022427441	0.012532982	0.016490765	0.019129288	0.022427441	0.02176781	0.020448549	0.019788918	0.005936675	0.007915567	0.021108179	0.013852243	0.005936675	0.007915567	0.007915567	0.013852243	0.01121372	0.012532982	0.008575198	0.018469657	0.025065963	0.023087071	0.031662269	0.013852243	0.011873351	0.013852243	0.02176781	0.017150396	1	extr	Extracellular	Soluble	0.0009	0.0133	0.8749	0.0364	0.004	0.015	0.0458	0	0.0089	0.0008	0	121458945	25394320	217618200	4894	1518	2310	13	177.69	347	-96456509	chr2	4894	3	445	0.608	21	2	8	extr	E.R.	golg	E.R._vacu	none	Sobic.002G374600	0.099716	0.0038	1.038108227	Zm00042ab112050	0.013516	0.0018	1	0	0	0	4.3872201	1.943875983	0.701955216	0	0.090816327	0	0	0	0	0.007812425	0.290980092	0	2.358320836	6.427072169	0.544227885	3.331995983	14.52138479	0.375766825	1.500320136	16.09134563	0.23877774	0.011847788	0.025543404	0.023225254	0.000708142	0.012868079	0.001207892	0	0	0.004002052	0	0	0	0	0	0	0	0	0	0	0	0	1	Extracellular	Soluble	0.947482484	59.61199383	0.497	0.578838174	0.5321577	0.485477178	0.439834025	1.259259	0.5925926	1.703704	0.4444444	0.4	1.4	0.2	0.4	1.8	1.8	0.8181818	1.181818	1.047619	0.952381	0.875	1.125	1.111111	0.8888889	1.25	0.75	1.142857	1.214286	1.071429	0.5714286	1.2	0.8	0.9230769	0.9230769	1.153846	0.5714286	1.142857	1.428571	1.428571	0.2857143	1.142857	0.8	1.2	1	1.444444	0.5555556	1.333333	0.952381	1.714286	0	1.941176	1.235294	1.235294	0.3529412	0.7058824	0.5294118	1.913043	0.6956522	0.8695652	0.5217391	1	0.8888889	1.111111	1.058824	1.058824	0.5882353	1.294118	0	0	3	-2134.5	0.314814815	0.148148148	0.425925926	0.111111111	0.066666667	0.233333333	0.033333333	0.066666667	0.3	0.3	0.409090909	0.590909091	0.523809524	0.476190476	0.4375	0.5625	0.555555556	0.444444444	0.625	0.375	0.285714286	0.303571429	0.267857143	0.142857143	0.6	0.4	0.307692308	0.307692308	0.384615385	0.095238095	0.19047619	0.238095238	0.238095238	0.047619048	0.19047619	0.4	0.6	1	0.722222222	0.277777778	0.333333333	0.238095238	0.428571429	0	0.323529412	0.205882353	0.205882353	0.058823529	0.117647059	0.088235294	0.47826087	0.173913043	0.217391304	0.130434783	1	0.444444444	0.555555556	0.264705882	0.264705882	0.147058824	0.323529412	0	0	1	Sobic.002G374600.1	M2	paired	singleton	101	0	15	6	262	1678.599904	0	5.9569908690481474e-05	4.127691626276458	-9.728359999	1.1045967055102592
Zm00001eb037000	272.8437732	227.6014686	346.3325621	166.3819511	158.9144843	325.0630212	228.2219384	227.0054806	766.8118285	251.5075781	581.7302459	460.8154039	312.1141516	129.39678	214.9418016	1676.36847	95.70929578	351.3304364	167.4475776	261.2121599	250.1470329	480.0958424	178.146622	353.4843437	23	1676.36847	0.3086905	0.4211345	0.529467	0.2110281	0.5746605	0.36736	0.3941945	0.3506415	0.008681949	0.171056	0.08985775	0.04753095	0.1639725	0.045621148	0.19593805	0.13632625	0	0.009111325	0	0	0	0	0	0	0	0	0	0	0	0.0127193	0	0.0281705	0	0	0	0	0	0	0	0	0	0	0	0	0.0363385	0.04780075	0.030124089	0	0.057709784	0.164778406	0.955008	0.083193133	0.022500666	0.025608707	0.0515947	0.1762825	0.029623697	0.0687181	0.027246331	0.1858975	0.132653667	0.037134066	0.017668179	0.147142101	0.114634233	0.034633289	0.047254233	0.024167321	0.028245353	0.018650919	0.280134	0.0644165	0.055227233	0.078599933	0.038356958	0	0.026079313	0.033345272	0.016234976	0.020915314	0.02764185	0.494075667	0.070758567	0.06240245	0.032578814	0.0403659	0.145112	0.1507905	0.0924843	0.055110256	0.08676408	0.076160367	0.014185994	0.028636867	0.028849333	0.25700485	0.013196914	0.04961898	0.005326611	0.045075067	0.05066185	0.12365465	0.008173338	0.035364586	0.05362635	0.0673538	0.016381396	0.205129	0.463610667	0.018282576	0.023668609	0.0250762	0	0.078932142	0.022513936	0.02912566	0.039564338	0.731544333	0.102093186	0.024149533	0	0.021658116	0.07083795	0.068760431	0.06720925	0.141856	0.0882776	0	0.028044346	0.251261	1.41301	0.085546237	0.350889333	0	0	0.030501975	0.181105333	0.0504084	0.03284659	0.011407482	0.082904533	0.060657467	0.252768333	0.0763239	0.0841078	0.07566005	0.103898875	0.0996732	0.166097175	0.093797586	0.076324625	0.112242267	0.1553153	0.0874344	0.008655303	0	0.439847	0.021184638	0.023429567	0.123781667	0.1904327	0.096728267	0.359094	0	0.458886	0.072320533	0.036928151	0.027032231	0.081089833	0.0537294	0.20941309	0.0671803	0.129200607	138	1.41301	0	3.22237e-08	122.1987667	41.46783333	15.03873467	4.36113	179.5033	104.9651	0.294797688	0.404624277	0.300578035	0.421965318	0.343930636	0.234104046	0.326589595	0.349710983	0.323699422	0.352601156	0.413294798	0.234104046	0.10982659	0.76300578	0.12716763	0.447976879	0.260115607	0.291907514	0.465317919	0.294797688	0.239884393	0.197101449	0.214492754	0.27826087	0.31884058	0.179710145	0.144927536	0.272463768	0.237681159	0.197101449	0.327536232	0.153623188	0.171014493	0.150724638	0.028985507	0.202898551	0.208695652	0.257971014	0.182608696	0.307246377	0.234782609	0.104347826	2.89017341	29.19075145	54.62427746	75.14450867	99.71098266	0.578034682	21.38728324	49.42196532	76.30057803	99.13294798	0.289017341	22.25433526	46.24277457	72.25433526	100	0.578034682	22.83236994	51.44508671	76.58959538	99.13294798	1.445086705	23.98843931	48.55491329	72.83236994	98.55491329	0.289017341	26.30057803	45.37572254	69.07514451	100	0.289017341	22.25433526	45.37572254	70.52023121	100	0.578034682	21.38728324	50	76.30057803	99.13294798	2.89017341	29.19075145	52.31213873	75.14450867	99.71098266	0.578034682	22.83236994	50	76.30057803	99.13294798	1.445086705	23.98843931	50.86705202	76.01156069	98.55491329	0.289017341	26.30057803	45.37572254	69.07514451	100	2.89017341	28.61271676	44.50867052	67.6300578	99.71098266	0.289017341	22.5433526	50.57803468	76.30057803	100	5.49132948	29.19075145	52.89017341	72.83236994	97.39884393	0.289017341	23.98843931	48.84393064	73.12138728	99.71098266	1.734104046	26.30057803	48.26589595	72.5433526	100	2.023121387	22.83236994	54.9132948	80.05780347	99.13294798	0.578034682	22.83236994	46.24277457	72.5433526	100	2.89017341	29.19075145	54.62427746	75.14450867	99.71098266	0.289017341	18.49710983	50.57803468	76.58959538	99.13294798	0.059615385	0.059615385	0.068269231	0.051923077	0.077884615	0.064423077	0.073076923	0.063461538	0.074038462	0.083653846	0.080769231	0.045192308	0.027884615	0.071153846	0.061538462	0.0375	0.013474495	0.013474495	0.02213667	0.010587103	0.013474495	0.018286814	0.014436959	0.013474495	0.02213667	0.019249278	0.01732435	0.009624639	0.006737247	0.021174206	0.016361886	0.007699711	0.02213667	0.023099134	0.018286814	0.014436959	0.020211742	0.010587103	0.019249278	0.014436959	0.02213667	0.021174206	0.01732435	0.012512031	0.012512031	0.020211742	0.015399423	0.015399423	0.02213667	0.014436959	0.02213667	0.014436959	0.027911453	0.019249278	0.018286814	0.018286814	0.016361886	0.026948989	0.020211742	0.01732435	0.002887392	0.01732435	0.015399423	0.009624639	0.001924928	0.008662175	0.005774783	0.011549567	0.016361886	0.016361886	0.021174206	0.01732435	0.013474495	0.016361886	0.025986526	0.005774783	0.005774783	0.012512031	0.014436959	0.00481232	0	cyto	Cytoplasm	Soluble	0.0086	0.6132	0.0031	0.144	0.0016	0.0008	0.1001	0.0001	0.0032	0.1253	0	62429893	14291237	17971690	3324	1041	1486	5	297.2	126	-45931713	chr1	3324	1	319	0.488	14	1	5	cyto	chlo	cyto_nucl	cyto_plas	none	none	none	none	none	Zm00042ab037780	0.003816	0.0026	1	0.184358273	0.067701664	0.046648948	12.63519389	3.397463245	2.918655898	0	0	0.103948026	0.836703775	0.548865059	0	0.01329464	0.51922387	0	1.72943528	1.452725635	2.780336144	1.650665359	7.455008667	2.010616918	1.862466376	7.681639096	0.620822125	0.002519631	0.055806193	0.022057465	0.001416991	0.034314877	0.002054928	0.000128817	0	0.005461915	0	0	0	0	0	0	0	0	0	0	0	0	1	Cytoplasm	Soluble	0.897157281	56.04921567	0.562	0.619760479	0.5254491	0.431137725	0.646706587	0.8484848	1.212121	1.090909	0.8484848	0	1.411765	0.3529412	2.117647	1.764706	0.3529412	0.25	1.75	0.5263158	1.473684	0	2	0.5	1.5	0.72	1.28	0.6451613	1.935484	0.7741935	0.6451613	0.6	1.4	0.3157895	2.052632	0.6315789	0.4	1	0.8	2	1	0.8	0.6666667	1.333333	1	0.3333333	1.666667	0.8888889	0.8888889	1.333333	0.8888889	1.92	1.44	0.96	0.72	0.48	0.48	0.5714286	1.714286	1.142857	0.5714286	1	0.6666667	1.333333	0.64	1.6	0.16	1.6	0	3	0	-1539.79	0.212121212	0.303030303	0.272727273	0.212121212	0	0.235294118	0.058823529	0.352941176	0.294117647	0.058823529	0.125	0.875	0.263157895	0.736842105	0	1	0.25	0.75	0.36	0.64	0.161290323	0.483870968	0.193548387	0.161290323	0.3	0.7	0.105263158	0.684210526	0.210526316	0.066666667	0.166666667	0.133333333	0.333333333	0.166666667	0.133333333	0.333333333	0.666666667	1	0.166666667	0.833333333	0.222222222	0.222222222	0.333333333	0.222222222	0.32	0.24	0.16	0.12	0.08	0.08	0.142857143	0.428571429	0.285714286	0.142857143	1	0.333333333	0.666666667	0.16	0.4	0.04	0.4	0	1	0	no_Sorghum_syntelog_detected	nc	nssd	nssd	84	0	4	6	378	1676.36847	0	0.2066442455073432	2.1861520930462626	-1.576756585	1.0431873189564633
Zm00001eb267650	856.6965364	761.5146517	0	205.5208035	744.0454251	360.9197585	275.014502	275.8427619	466.4953368	644.6059728	1570.342598	187.0476079	235.2823539	404.8241868	215.2605346	214.8711935	291.3581001	406.6743163	1675.885218	416.2751234	0	91.48255697	1238.456241	549.4483704	21	1675.885218	21.02055	23.6426	22.95585	27.5432	31.3246	21.82675	28.7655	24.03415	22.69155	20.787355	21.8105	21.729605	29.1888	17.447135	25.4277	21.8597	0	0	0	0.0530235	55.5952	62.9003	61.4118	37.4788	33.1255	35.0663	19.6177	27.9862	54.4274	30.8041	0	27.2487	20.5301	28.0668	0	67.9748	61.6671	81.2239	29.3944	27.6901	42.6259	38.44	31.7658	28.5157	43.8687	49.03785	37.65145	27.8547	7.627913333	21.618	24.55623333	11.21096667	31.72036667	5.152163333	11.7107	8.99055	19.6583	13.0272	16.39015	8.477905	23.69816667	19.9669	30.4015	13.613475	17.66326667	35.56726667	11.30513667	8.302026667	23.02273333	17.6445	4.14423	10.2595	9.155453333	3.599113333	2.23407	26.3991	26.49663333	11.897435	9.2489375	7.676863333	14.48501667	21.4231	10.32518333	9.481875	6.938253333	14.70875	7.572945	9.51732	22.82783333	15.94513333	2.74381	5.96283	6.573076667	9.497816667	6.961606667	27.126875	9.775966667	10.54856	8.490313333	14.43356667	22.421	9.26164	14.2387	12.7877	4.554485	8.23104	8.9621	16.5745	17.32756667	12.773075	9.39622	2.27424	39.19126667	23.64082	8.586675	6.940273333	13.854	10.23007333	24.51823333	8.653943333	6.55869	6.275453333	12.9611	16.69653333	10.95415	17.50595	18.7534	7.633275	7.474273333	16.744	21.96676667	11.997575	16.53353333	7.949613333	21.00163333	33.0594	27.2873	7.37042	7.52397	10.29655333	10.41458667	13.05166667	7.456023333	10.5331	6.2511	32.099875	32.96535	31.9301	33.963675	33.31605	35.782475	40.15526667	43.5935	36.64966667	12.90216333	74.95073333	80.35523333	41.6516	34.48	36.3023	52.58523333	60.455	63.20836667	0	23.7164	21.71743333	61.09833333	58.48833333	34.12336667	21.84226667	146.6524667	53.888	23.97226062	166	146.6524667	0	10.86494667	2.775956667	4.58542	18.65813	0.664740333	33.75953333	14.47603333	0.284722222	0.493055556	0.222222222	0.506944444	0.173611111	0.319444444	0.243055556	0.458333333	0.298611111	0.361111111	0.319444444	0.319444444	0.236111111	0.75	0.013888889	0.451388889	0.229166667	0.319444444	0.361111111	0.284722222	0.354166667	0.244755245	0.104895105	0.237762238	0.195804196	0.300699301	0.097902098	0.20979021	0.132867133	0.244755245	0.202797203	0.223776224	0.174825175	0.307692308	0	0.027972028	0.244755245	0.265734266	0.118881119	0.160839161	0.286713287	0.188811189	4.861111111	43.05555556	62.5	75	96.52777778	1.388888889	27.77777778	47.22222222	73.61111111	100	0.694444444	15.97222222	27.08333333	61.11111111	97.91666667	1.388888889	25.69444444	46.52777778	72.91666667	100	2.777777778	13.88888889	31.25	77.77777778	97.22222222	0.694444444	26.38888889	60.41666667	69.44444444	97.91666667	0.694444444	15.97222222	27.08333333	77.77777778	97.91666667	1.388888889	29.16666667	48.61111111	72.91666667	100	2.083333333	34.02777778	61.80555556	75	96.52777778	1.388888889	30.55555556	46.52777778	71.52777778	100	2.777777778	17.36111111	39.58333333	77.77777778	97.22222222	0.694444444	26.38888889	60.41666667	69.44444444	97.91666667	4.861111111	43.05555556	61.80555556	68.05555556	91.66666667	0.694444444	22.22222222	44.44444444	75.69444444	100	7.638888889	7.638888889	7.638888889	7.638888889	90.27777778	0.694444444	33.33333333	59.72222222	77.08333333	98.61111111	1.388888889	21.52777778	36.11111111	58.33333333	97.91666667	4.166666667	15.27777778	48.61111111	72.91666667	100	2.777777778	21.52777778	38.88888889	71.52777778	98.61111111	4.861111111	43.05555556	62.5	75	96.52777778	0.694444444	20.83333333	45.83333333	74.30555556	100	0.048387097	0.043778802	0.069124424	0.041474654	0.057603687	0.078341014	0.101382488	0.062211982	0.062211982	0.112903226	0.082949309	0.039170507	0.032258065	0.064516129	0.046082949	0.057603687	0.004618938	0.013856813	0.025404157	0.004618938	0.006928406	0.018475751	0.013856813	0.004618938	0.016166282	0.025404157	0.023094688	0.002309469	0.006928406	0.023094688	0.004618938	0.006928406	0.018475751	0.011547344	0.018475751	0.009237875	0.018475751	0.018475751	0.013856813	0.027713626	0.018475751	0.034642032	0.034642032	0.013856813	0.002309469	0.023094688	0.018475751	0.018475751	0.016166282	0.013856813	0.016166282	0.016166282	0.027713626	0.018475751	0.055427252	0.011547344	0.018475751	0.043879908	0.018475751	0.002309469	0.011547344	0	0.009237875	0.018475751	0.009237875	0.004618938	0.009237875	0.009237875	0.004618938	0.023094688	0.018475751	0.018475751	0.009237875	0.009237875	0.006928406	0.020785219	0.011547344	0.018475751	0.013856813	0.013856813	0	nucl	Nucleus	Soluble	0.89	0.057	0.001	0.014	0.0017	0	0.0362	0	0.0001	0	0	5913540	9242368	30549567	972	435	862	2	431	156	36679768	chr6	972	1	271	0.455	6	1	2	nucl	chlo	mito	none	none	none	none	none	none	Zm00042ab279380	0.000016	0	21	0.009864095	0.027645837	0	0.200558633	4.336523334	2.807820864	0	0.109939547	0	0	0	0	0	0.10235292	0	1.617134288	10.73298016	0	0.723297735	7.922267693	4.857998478	0.17737775	10.26425914	3.311051335	0.016989647	0.067422631	0.036372539	0.009094192	0.061497212	0.003403131	0	0.000448857	0.026165094	0	0	0	0	0	0	0	0	0	0	0	0	0	Nucleus	Soluble	0.887426304	60.05722149	0.598	0.531914894	0.6312057	0.730496454	0.546099291	0.5333333	0.2666667	1.333333	1.866667	0	0.9375	1.125	1.3125	1.125	1.5	1	1	2	0	1.6	0.4	0	2	0	0	0	1.714286	1.142857	1.142857	1	1	0	1.5	1.5	2	0.6666667	1.333333	0	0	2	1	1	1	1	1	1.25	1	1	0.75	1.263158	1.578947	0.3157895	0.6315789	0.3157895	1.894737	0.8888889	0.8888889	1.333333	0.8888889	1	1.333333	0.6666667	1.714286	0	0	2.285714	0	0	3	-663.54	0.133333333	0.066666667	0.333333333	0.466666667	0	0.15625	0.1875	0.21875	0.1875	0.25	0.5	0.5	1	0	0.8	0.2	0	1	0	0	0	0.428571429	0.285714286	0.285714286	0.5	0.5	0	0.5	0.5	0.333333333	0.111111111	0.222222222	0	0	0.333333333	0.5	0.5	1	0.5	0.5	0.3125	0.25	0.25	0.1875	0.210526316	0.263157895	0.052631579	0.105263158	0.052631579	0.315789474	0.222222222	0.222222222	0.333333333	0.222222222	1	0.666666667	0.333333333	0.428571429	0	0	0.571428571	0	0	1	no_Sorghum_syntelog_detected	nc	nssd	nssd	2	1	21	8	465	1675.885218	0	5.966639736795102e-05	1.0672098896919249	-9.726741554	1.825041575775911
Zm00001eb267660	856.6965364	761.5146517	0	205.5208035	744.0454251	360.9197585	275.014502	275.8427619	466.4953368	644.6059728	1570.342598	187.0476079	235.2823539	404.8241868	215.2605346	214.8711935	291.3581001	406.6743163	1675.885218	416.2751234	0	91.48255697	1238.456241	549.4483704	21	1675.885218	0.0344782	0.09193785	0.0347109	0.0542814	0.0587629	0.05769525	0.066311	0.06664415	0.02068064	0.019226636	0.0314749	0.0269249	0.04133195	0.017691115	0.02583565	0.012567057	0	0	0	0	0.222505	0	0.267071	0.238544	0.425094	0.306175	0.391616	0.242365	0.189457	0.148654	0	0.18055	0.159452	0.130701	0	1.10023	0.27094	0.487999	0.3085	0.24614	0.170183	0.186405	0.18966	0.175765	0.02430241	0.0194558	0.0540353	0.0581707	0.026045967	0.031255267	0.017997833	0.020030504	0.047103985	0.095921167	0.016376517	0.032654148	0.05021325	0.0230844	0.0108685	0.031543772	0.038397633	0.05048914	0.017544133	0.040868325	0.043723027	0.012898491	0.046525767	0.0582468	0.0127001	0.0433433	0.010361476	0.0320142	0.011983353	0.023825533	0	0.017910582	0.097712767	0.07090915	0.04776815	0.0686731	0.010111974	0.039910367	0.031863357	0.0467521	0.078300367	0.02337025	0.04201725	0.0332713	0.0134958	0.0760098	0.043639228	0.00958542	0.031067567	0.009242048	0.010459475	0.020339059	0.093255767	0.009321021	0.013072619	0.054349067	0.0304368	0.01842185	0.0252061	0.03439345	0.024265395	0.03822585	0.008028756	0.0307366	0.025319613	0.030258675	0.055259767	0	0.0365044	0.00782943	0.0421483	0.068715633	0.043645767	0.013361967	0.034397007	0.006677274	0.0345208	0.0612223	0.02357725	0.076479867	0.0405804	0.0687794	0.0220551	0.027885307	0.027071267	0.029169633	0.050300567	0.0752853	0.0132649	0.013737371	0.020120794	0.014442957	0.0213765	0.180653	0.056254667	0.069588033	0.008900337	0.016887767	0.003800979	0	0	0.024492815	0.03208005	0.031369033	0.027916029	0.024620175	0.04037465	0.067042267	0.065822467	0.0317522	0.02932722	0.054777767	0.127502467	0.0955646	0.0357369	0.064027333	0.0552295	0.066947067	0.015208267	0	0.057172967	0.058609567	0.249988667	0.1117695	0.1092739	0.049478967	0.130672667	0.06762145	0.074669466	160	1.10023	0	0.00290783	0.0118781	0.001873237	0.056744067	0.1196161	0	0	0.282352941	0.388235294	0.329411765	0.411764706	0.358823529	0.229411765	0.347058824	0.352941176	0.3	0.294117647	0.476470588	0.229411765	0.123529412	0.782352941	0.094117647	0.382352941	0.252941176	0.364705882	0.435294118	0.282352941	0.282352941	0.213017751	0.201183432	0.26035503	0.230769231	0.159763314	0.224852071	0.230769231	0.24260355	0.195266272	0.272189349	0.118343195	0.266272189	0.218934911	0.017751479	0.147928994	0.201183432	0.24852071	0.153846154	0.24852071	0.24260355	0.165680473	1.764705882	31.17647059	58.23529412	85.29411765	98.23529412	1.176470588	15.88235294	47.05882353	69.41176471	99.41176471	0.588235294	28.23529412	43.52941176	70	100	1.176470588	17.64705882	47.05882353	68.82352941	99.41176471	2.941176471	29.41176471	55.29411765	80	100	0.588235294	20	42.35294118	77.05882353	98.23529412	0.588235294	28.23529412	44.11764706	74.70588235	100	1.176470588	15.88235294	45.29411765	68.82352941	99.41176471	1.764705882	27.64705882	56.47058824	82.35294118	98.23529412	1.176470588	18.82352941	47.64705882	67.64705882	99.41176471	2.941176471	27.64705882	53.52941176	77.64705882	100	0.588235294	20	42.35294118	77.05882353	98.23529412	1.764705882	20	38.23529412	72.94117647	98.23529412	0.588235294	23.52941176	47.64705882	71.76470588	100	4.117647059	56.47058824	67.64705882	85.88235294	96.47058824	0.588235294	22.94117647	50.58823529	81.76470588	100	10.58823529	29.41176471	43.52941176	70	99.41176471	1.176470588	19.41176471	51.17647059	70.58823529	94.11764706	2.941176471	28.23529412	44.11764706	70	100	1.764705882	31.17647059	58.23529412	85.29411765	98.23529412	0.588235294	15.29411765	46.47058824	67.05882353	99.41176471	0.083984375	0.044921875	0.08203125	0.0703125	0.064453125	0.05078125	0.02734375	0.0546875	0.09765625	0.046875	0.076171875	0.048828125	0.03515625	0.0546875	0.083984375	0.078125	0.021526419	0.019569472	0.029354207	0.011741683	0.017612524	0.009784736	0.003913894	0.01369863	0.031311155	0.01369863	0.023483366	0.01369863	0.007827789	0.017612524	0.017612524	0.02739726	0.017612524	0.011741683	0.017612524	0.017612524	0.023483366	0.005870841	0.003913894	0.017612524	0.01369863	0.001956947	0.005870841	0.005870841	0.007827789	0.007827789	0.015655577	0.023483366	0.035225049	0.009784736	0.02739726	0.025440313	0.01369863	0.009784736	0.009784736	0.01369863	0.02739726	0.011741683	0.021526419	0.015655577	0.007827789	0.005870841	0.021526419	0.01369863	0.009784736	0.003913894	0.007827789	0.01369863	0.009784736	0.025440313	0.009784736	0.009784736	0.025440313	0.019569472	0.025440313	0.01369863	0.011741683	0.023483366	0.029354207	0.01369863	0	chlo	Mitochondrion	Soluble	0.0054	0.0354	0.0014	0.9298	0.0012	0.0115	0.0022	0.0075	0.0012	0.0045	0	5909294	9238122	30553813	3174	513	1208	9	134.22	576	36676623	chr6	3174	1	119	0.464	6	1	2	chlo	mito	none	none	none	none	none	none	none	Zm00042ab279390	0.000016	0	2	0.009864095	0.027645837	0	0.200558633	4.336523334	2.807820864	0	0.109939547	0	0	0	0	0	0.10235292	0	1.617134288	10.73298016	0	0.723297735	7.922267693	4.857998478	0.17737775	10.26425914	3.311051335	0.016989647	0.067422631	0.036372539	0.009094192	0.061497212	0.003403131	0	0.000448857	0.026165094	0	0	0	0	0	0	0	0	0	0	0	0	1	Mitochondrion	Soluble	0.868791717	59.8903154	0.466	0.450617284	0.4691358	0.487654321	0.450617284	1	0	1	2	0	0	0	0.4615385	3.692308	1.846154	0.5	1.5	1	1	0.6666667	1.333333	0.6666667	1.333333	1.333333	0.6666667	1.5	0.75	1	0.75	1.333333	0.6666667	1.153846	1.153846	0.6923077	0.3	2.4	1.5	0	0.3	1.5	1	1	1	1	1	1.142857	0	2.285714	0.5714286	0.9	1.5	0.9	0.9	1.2	0.6	1.333333	0	2	0.6666667	1	1.333333	0.6666667	0	0	1.6	2.4	3	0	0	-697.12	0.25	0	0.25	0.5	0	0	0	0.076923077	0.615384615	0.307692308	0.25	0.75	0.5	0.5	0.333333333	0.666666667	0.333333333	0.666666667	0.666666667	0.333333333	0.375	0.1875	0.25	0.1875	0.666666667	0.333333333	0.384615385	0.384615385	0.230769231	0.05	0.4	0.25	0	0.05	0.25	0.5	0.5	1	0.5	0.5	0.285714286	0	0.571428571	0.142857143	0.15	0.25	0.15	0.15	0.2	0.1	0.333333333	0	0.5	0.166666667	1	0.666666667	0.333333333	0	0	0.4	0.6	1	0	0	no_Sorghum_syntelog_detected	nc	nssd	nssd	0	0	1	0	318	1675.885218	0	5.966639736795102e-05	1.0672098896919249	-9.726741554	1.9061561728676766
Zm00001eb014550	0	0	0	0	0	554.3836448	1675.031177	0	246.7550278	0	204.6130641	0	0	0	0	683.9391225	0	201.3654931	114.147566	44.23330527	0	0	0	465.5585501	8	1675.031177	0.374389	0.694917	0.65469085	0.458918	1.0700615	0.4498015	0.3769311	1.26666	0.3355695	0.1988925	0.603477	0.13531055	0.4063485	0.1394975	0.31389	0.19565	0	0	0	0	0	0	0	0	0	0.0462865	0	0	0	0	0	0.0205163	0	0	0	0	0	0	0	0	0	0	0	0	0	0	0.09895515	0.2627335	0.069645667	0.0324856	0	18.08123333	0.188788	0.100026	0	0.032479	5.24767	0.2522415	0	0.068031	0	0.01742726	0.241550333	0.80678425	0.066984567	15.7503	31.54243333	0.784463667	0.030764633	0.1731525	0	0.017457	0	0	0.060994667	0.498795333	0.089645333	0	0.743106	3.856196667	0.048970167	0.0121937	12.06619667	0.0850573	0.172428567	0.0616225	0	0.081778	0	0	0.01955	0.0473626	0.074392733	0.054313333	0	0	0.035423667	0	0.036701467	0	0.511977	0.1916205	0.393055	0	0.07341	0.03850015	0	0	0.084822667	0.33282475	0	0.018570433	0.335491	0	0.211631	1.493029333	0.032055467	0.0587856	0	15.00653333	0.204684	0.332804333	0.0584135	0	0.7802965	0	0.0513085	0.061398	0.030735133	0	0	0.012195375	0.052662	0	0.245972333	1.066559667	0	0.437593	2.134496667	0.0618505	0	0	0	0	0	0.0303563	0.148417825	0.29643225	0.0339508	1.01406325	0.12314175	0.0524231	0.1558477	92.94186667	0.948365333	0.171081333	4.097736667	0.021445967	0.041744	0	0	0.073936333	0.410113	0	27.02946667	0.056102233	0.556918	0.022320833	0.0604372	0.148327667	0.0191935	0.0455286	2.316189312	109	92.94186667	0	0	0	0	0.044396667	0	0	0	0.230337079	0.511235955	0.258426966	0.5	0.320224719	0.179775281	0.269662921	0.471910112	0.258426966	0.483146067	0.337078652	0.179775281	0.078651685	0.837078652	0.084269663	0.466292135	0.230337079	0.303370787	0.52247191	0.230337079	0.247191011	0.225988701	0.13559322	0.282485876	0.378531073	0.175141243	0.107344633	0.288135593	0.141242938	0.242937853	0.367231638	0.163841808	0.118644068	0.124293785	0.011299435	0.146892655	0.220338983	0.293785311	0.169491525	0.237288136	0.254237288	0.124293785	1.123595506	13.48314607	36.51685393	57.86516854	96.62921348	1.685393258	30.33707865	52.80898876	77.52808989	98.87640449	0.561797753	19.1011236	54.49438202	76.40449438	100	1.685393258	27.52808989	50.56179775	76.96629213	98.87640449	1.123595506	19.66292135	48.87640449	76.40449438	99.43820225	0.561797753	20.2247191	43.25842697	64.60674157	100	0.561797753	20.78651685	54.49438202	76.40449438	100	1.685393258	30.33707865	52.24719101	77.52808989	98.87640449	1.123595506	15.73033708	43.25842697	64.60674157	96.62921348	1.685393258	27.52808989	52.24719101	76.96629213	98.87640449	1.123595506	19.66292135	48.87640449	78.65168539	99.43820225	0.561797753	20.2247191	43.25842697	64.60674157	100	5.617977528	12.92134831	42.69662921	51.68539326	74.15730337	0.561797753	26.96629213	52.80898876	77.52808989	100	3.370786517	8.426966292	31.46067416	53.37078652	87.07865169	0.561797753	21.34831461	46.06741573	74.15730337	97.75280899	2.808988764	29.7752809	56.74157303	79.21348315	100	1.123595506	22.47191011	47.75280899	67.97752809	98.87640449	2.247191011	26.40449438	55.05617978	78.08988764	100	1.123595506	13.48314607	36.51685393	57.86516854	96.62921348	0.561797753	32.58426966	50.56179775	72.47191011	98.31460674	0.037313433	0.055970149	0.065298507	0.024253731	0.065298507	0.052238806	0.139925373	0.048507463	0.067164179	0.134328358	0.115671642	0.054104478	0.013059701	0.063432836	0.050373134	0.013059701	0.007476636	0.013084112	0.013084112	0.003738318	0.009345794	0.011214953	0.026168224	0.009345794	0.011214953	0.018691589	0.022429907	0.013084112	0.001869159	0.011214953	0.009345794	0.001869159	0.011214953	0.020560748	0.022429907	0.011214953	0.013084112	0.003738318	0.026168224	0.009345794	0.01682243	0.059813084	0.042990654	0.020560748	0.001869159	0.026168224	0.01682243	0.003738318	0.018691589	0.01682243	0.024299065	0.005607477	0.028037383	0.026168224	0.057943925	0.022429907	0.028037383	0.041121495	0.029906542	0.01682243	0.005607477	0.018691589	0.024299065	0.005607477	0	0.005607477	0.005607477	0.001869159	0.014953271	0.011214953	0.029906542	0.007476636	0.011214953	0.014953271	0.020560748	0.003738318	0.003738318	0.007476636	0	0.001869159	0	nucl	Mitochondrion	Membrane	0.0107	0.0718	0.0054	0.5432	0.0072	0.0057	0.0611	0.0004	0.0021	0.2924	0	88936744	4286440	37354688	1442	537	1013	6	168.83	211	105433983	chr1	1442	2	265	0.611	3	1	1	nucl	nucl_plas	cyto	chlo	mito	Sobic.001G396900	0.279616	0.0352	1.125886931	Zm00042ab015080	1.049216	0.2438	4	0	0	0	1.616624134	0.867585098	1.403910432	0	0	0	0	0	0	0	0	0	0.228685657	0.826737192	3.773313338	0.126819874	0.606307569	3.509444144	0.125418611	0.455734594	2.069407084	0.000539806	0.009007655	0.04204297	0.000269903	0.005576168	0.024593696	0.000809709	0	0.003340532	1	0	0	0	0	0	0	0	0	0	0	0	1	Mitochondrion	Membrane	0.865371175	40.25238977	0.676	0.643274854	0.5935673	0.543859649	0.871345029	0.2666667	1.6	0.4	1.733333	0	3	0	0.75	0	2.25	0.2857143	1.714286	0	2	0	2	0	2	0.3636364	1.636364	0.3809524	2.095238	0.3809524	1.142857	0	2	0	2.4	0.6	0.8571429	0	0	4.285714	0	0.8571429	1	1	1	0	2	0	0	0	4	0.3	1.2	0	1.8	0.6	2.1	0.3636364	1.090909	0	2.545455	1	0	2	0	1.066667	0	2.933333	0	3	0	-874.01	0.066666667	0.4	0.1	0.433333333	0	0.5	0	0.125	0	0.375	0.142857143	0.857142857	0	1	0	1	0	1	0.181818182	0.818181818	0.095238095	0.523809524	0.095238095	0.285714286	0	1	0	0.8	0.2	0.142857143	0	0	0.714285714	0	0.142857143	0.5	0.5	1	0	1	0	0	0	1	0.05	0.2	0	0.3	0.1	0.35	0.090909091	0.272727273	0	0.636363636	1	0	1	0	0.266666667	0	0.733333333	0	1	0	Sobic.001G396900.1	M1	singleton	singleton	51	0	0	1	151	1675.031177	0	5.969681740333343e-05	2.449091846	-9.726231849	3.438448466491089
Zm00001eb109330	0	0	0	0	0	0	0	0	0	0	0	0	594.3829701	1318.405729	0	0	0	0	0	1674.727689	1213.515095	0	0	1200.257871	4	1674.727689	37.5847	34.4808	32.4105	44.4867	30.03185	35.2215	39.32315	33.2884	50.84055	37.5198	38.60855	37.80905	30.9377	39.207	42.8354	34.54405	18.4317	84.093	2.85726275	37.2386	495.675	554.771	407.697	315.621	441.675	349.596	368.107	308.124	385.528	201.557	0	201.149	308.166	293.54	0	478.94	418.184	458.968	364.378	283.161	332.276	258.857	276.246	292.849	18.8264	20.88175	40.53845	9.57637	11.13336667	69.76364	50.90946667	118.7083333	157.4296667	33.04016667	51.5435	15.41455	6.751375	34.8451	24.091925	15.4889	129.0263333	179.9056	16.1713	134.96975	72.81443333	207.9683333	140.2763333	83.85456667	209.9426667	35.17785	22.1299	20.8259	93.68053333	41.79066667	15.10603333	35.39603333	16.2239	91.86635	73.536475	49.2907	185.5111667	97.65396667	157.1453333	229.9565	50.81973333	35.8411	17.1547	13.1656	119.1647333	81.2615	21.58175	60.64013333	118.5073333	81.80053333	97.7072	63.044675	149.46	72.43976667	60.77126667	23.798	42.1832	23.6066	42.20046667	29.14525	23.85225	23.7254	42.60383333	82.5081	90.28486667	24.9183	104.6291	13.49263333	47.09723333	106.75686	164.1045	58.93283333	42.56973333	29.69376667	67.98096667	131.9503333	200.05	38.49003333	39.8623	27.53376667	15.81015	31.8025	31.99335	25.1528	85.32316667	33.2857	18.85883333	185.3455	132.1506667	121.2893333	16.0446	35.7537	68.2415	108.161	50.7681	55.2622	19.3666	23.8131	5.47116	16.5477	17.2923	127.8575	145.51475	97.996	140.15375	75.7339	125.13025	230.133	187.2676667	156.986	34.6788	159.8553333	321.1916667	299.3793333	256.463	234.6263333	232.3926667	198.3253333	39.69783333	1.50322525	50.79093333	512.0243333	60.00916667	641.4163333	1078.476667	483.6256667	95.77603333	199.084	125.185005	171	1078.476667	0	1.345512667	61.89376667	78.7323	74.71843333	0.567212	42.29796667	64.85696667	0.273615635	0.462540717	0.263843648	0.488599349	0.306188925	0.205211726	0.293159609	0.416938111	0.28990228	0.394136808	0.400651466	0.205211726	0.081433225	0.804560261	0.114006515	0.456026059	0.25732899	0.286644951	0.491856678	0.273615635	0.234527687	0.225490196	0.156862745	0.199346405	0.241830065	0.169934641	0.12745098	0.189542484	0.18627451	0.202614379	0.303921569	0.147058824	0.150326797	0.133986928	0.016339869	0.183006536	0.183006536	0.248366013	0.183006536	0.235294118	0.215686275	0.147058824	3.583061889	19.86970684	43.32247557	68.40390879	100	0.651465798	31.9218241	56.02605863	83.71335505	99.3485342	0.325732899	22.47557003	47.88273616	63.51791531	99.6742671	0.651465798	32.247557	57.00325733	84.03908795	99.3485342	4.234527687	22.47557003	42.01954397	65.7980456	100	0.325732899	16.93811075	40.71661238	64.49511401	99.6742671	0.325732899	21.17263844	47.88273616	65.1465798	99.6742671	0.651465798	32.8990228	59.93485342	85.34201954	99.3485342	3.583061889	19.86970684	42.67100977	65.4723127	100	0.651465798	29.64169381	54.72312704	82.73615635	99.3485342	1.628664495	24.10423453	47.55700326	71.00977199	100	0.325732899	16.93811075	40.71661238	64.49511401	99.6742671	3.583061889	14.98371336	29.31596091	52.11726384	70.35830619	0.325732899	26.05863192	49.83713355	77.19869707	99.6742671	5.537459283	24.10423453	65.4723127	74.26710098	100	0.325732899	21.82410423	46.90553746	72.96416938	100	6.51465798	23.12703583	45.27687296	66.4495114	99.6742671	1.628664495	28.66449511	53.74592834	79.80456026	99.0228013	0.651465798	25.73289902	56.02605863	80.45602606	99.6742671	3.583061889	19.86970684	43.32247557	68.40390879	100	0.325732899	31.9218241	48.20846906	74.59283388	99.3485342	0.036836403	0.055254605	0.067172264	0.048754063	0.083423619	0.083423619	0.052004334	0.078006501	0.059588299	0.10184182	0.083423619	0.041170098	0.028169014	0.056338028	0.083423619	0.041170098	0.004338395	0.009761388	0.015184382	0.006507592	0.020607375	0.017353579	0.004338395	0.013015184	0.01626898	0.022776573	0.018438178	0.009761388	0.004338395	0.013015184	0.01626898	0.015184382	0.013015184	0.01626898	0.034707158	0.019522777	0.028199566	0.021691974	0.011930586	0.021691974	0.007592191	0.021691974	0.017353579	0.005422993	0.010845987	0.01626898	0.039045553	0.011930586	0.015184382	0.018438178	0.014099783	0.011930586	0.026030369	0.020607375	0.026030369	0.029284165	0.020607375	0.030368764	0.017353579	0.015184382	0.007592191	0.010845987	0.011930586	0.010845987	0.004338395	0.010845987	0.003253796	0.009761388	0.00867679	0.023861171	0.009761388	0.014099783	0.015184382	0.027114967	0.030368764	0.010845987	0.005422993	0.01626898	0.01626898	0.003253796	0	cyto	Cytoplasm	Soluble	0.3359	0.6351	0.001	0.0073	0.0054	0.0003	0.0046	0.0004	0.0015	0.0083	0	121560558	25292706	217719812	2662	924	1272	5	254.4	78	-96559238	chr2	2662	1	270	0.438	11	2	4	cyto	chlo	cysk_nucl	none	none	Sobic.002G374900	0.407816	0.0343	1.084106558	Zm00042ab112090	0.004516	0	1	0.741506586	0.005256061	0	13.57113418	1.780121724	1.595352764	1	0.364661654	0	0	0	0	0	0.029631417	0	11.00549724	6.091558134	1.500749623	4.112776506	3.634792272	0.726446744	1.103683778	2.483288501	0.169315125	0.016133475	0.018814366	0.000212443	0	0.005147232	0	0	0.001286808	0	0	0	0	0	0	0	0	0	0	0	0	0	1	Cytoplasm	Soluble	0.901514483	59.33452109	0.582	0.687285223	0.5945017	0.501718213	0.573883162	1.490196	0.9411765	0.8627451	0.7058824	0	2.4	0.4	0.8	0.4	2	0.5	1.5	0.7368421	1.263158	1.333333	0.6666667	0.25	1.75	0.875	1.125	1.230769	2	0.6153846	0.1538462	0.8	1.2	1.736842	1.263158	0	0	0.9	2.1	1.5	0	1.5	0.2	1.8	1	0.25	1.75	1.230769	0.9230769	1.384615	0.4615385	1.333333	2	0	0.6666667	0.6666667	1.333333	1.75	1.75	0.5	0	1	0.6666667	1.333333	1.333333	1.333333	0.2666667	1.066667	3	0	0	-1384.78	0.37254902	0.235294118	0.215686275	0.176470588	0	0.4	0.066666667	0.133333333	0.066666667	0.333333333	0.25	0.75	0.368421053	0.631578947	0.666666667	0.333333333	0.125	0.875	0.4375	0.5625	0.307692308	0.5	0.153846154	0.038461538	0.4	0.6	0.578947368	0.421052632	0	0	0.15	0.35	0.25	0	0.25	0.1	0.9	1	0.125	0.875	0.307692308	0.230769231	0.346153846	0.115384615	0.222222222	0.333333333	0	0.111111111	0.111111111	0.222222222	0.4375	0.4375	0.125	0	1	0.333333333	0.666666667	0.333333333	0.333333333	0.066666667	0.266666667	1	0	0	Sobic.002G374900.1	M2	paired	singleton	38	0	5	0	402	1674.727689	0	5.9707634795378646e-05	1.2702670975217694	-9.72605066	1.6813977593205773
Zm00001eb018860	231.4653126	446.356277	0	498.3748893	392.5325809	727.2535189	252.8483845	765.7094978	0	187.2397336	186.9482023	1672.762715	1004.908483	858.3421621	0	25.70441372	106.4627178	36.85400573	301.9359428	653.8862186	61.05242274	50.37444565	308.8626891	438.4937307	20	1672.762715	1.223838	1.099103174	2.151915	0.953028	3.97624	2.03179	0.000354242	2.46156	0.572847128	1.13753881	0.001695474	0.510244069	1.383967	0.6082413	0.759090055	1.120775	1.17022	1.237839003	0	0.73871825	3.07388	2.16194	2.40229	2.58388	3.44289	3.72097	0	3.21771	0.618104	1.84588	0	3.95552	3.5955	5.74215	0	0.0212427	0.000355402	5.74905	2.51198	1.10725	2.86562	2.1837	2.83377	5.84427	1.1313395	0.74293731	3.060065	1.8653705	0.373173746	1.271041576	2.049911333	3.916136667	1.342555667	1.47091	1.61932	0.974066	0.223924338	0.710990499	0.639257601	0.652384	0.845190563	1.9787942	0.362821102	0.964772869	1.170898667	2.07236	1.92419	2.638956667	1.915273333	1.095465	0.556243693	0.784358	1.837566667	0.508781	0.209169592	0.559933216	0	1.42941	1.4728375	0.922088667	0.412392911	1.152753333	2.859296667	2.835475	1.723056667	1.130073	0.511888134	0.4136915	1.145197579	1.49959	0.593647216	2.297103333	0.794861333	1.90323	2.48857	0.9724325	1.547225667	2.262973333	1.152966667	0.358820066	2.274085	0.638252	1.56446	1.8982445	0.5892705	0.8930625	1.052417	1.464676667	1.228143946	0.904885184	1.370251	0.314228333	0.311698637	2.130960047	3.663005	1.782494667	1.65127	0.55702373	0.442213817	3.257986667	3.525	1.114001231	1.7042	0.851288432	0.852053	0.8306555	1.568255	0.651803	1.632206667	1.969863333	0.670301	0.813459251	2.050686667	1.51293	0.570026814	0	1.608346667	2.40173	1.041149333	1.58766	0.389898776	0.480172333	0.039775699	0	0.48605	0.8179875	1.0359215	1.4082295	1.46188725	1.4545095	1.162537	7.927246667	6.984686667	1.609703667	0.315894399	7.142606667	2.663742	6.7124	7.46525	6.503236667	3.70556	3.23203	2.57672	0.100325088	0.588061475	1.252374	0.320691265	1.418937333	4.640283333	1.886273333	4.756266667	8.48006	1.807401111	166	8.48006	0	0.633787	19.37733333	16.68456667	70.50593333	0.606157	22.55243333	33.66706667	0.412037037	0.416666667	0.171296296	0.425925926	0.208333333	0.365740741	0.222222222	0.328703704	0.449074074	0.342592593	0.291666667	0.365740741	0.217592593	0.643518519	0.138888889	0.439814815	0.189814815	0.37037037	0.287037037	0.412037037	0.300925926	0.423255814	0.106976744	0.139534884	0.172093023	0.362790698	0.134883721	0.134883721	0.186046512	0.334883721	0.2	0.302325581	0.195348837	0.325581395	0.055813953	0.176744186	0.186046512	0.358139535	0.139534884	0.237209302	0.153488372	0.293023256	1.388888889	30.09259259	52.77777778	68.98148148	96.75925926	0.925925926	27.77777778	58.33333333	82.87037037	100	0.462962963	11.57407407	27.31481481	41.2037037	98.14814815	0.925925926	25.92592593	54.16666667	82.87037037	100	4.166666667	14.81481481	34.25925926	50.92592593	93.05555556	0.462962963	27.31481481	54.62962963	73.14814815	96.75925926	0.462962963	16.2037037	30.55555556	54.16666667	98.14814815	0.925925926	25.92592593	55.09259259	85.64814815	100	1.388888889	31.01851852	54.62962963	72.68518519	96.75925926	0.925925926	25	49.53703704	77.77777778	99.53703704	4.166666667	19.44444444	44.44444444	68.51851852	100	0.462962963	27.31481481	54.62962963	73.14814815	96.75925926	1.388888889	37.5	57.87037037	74.53703704	96.75925926	0.462962963	21.2962963	44.90740741	76.38888889	100	5.092592593	23.14814815	38.42592593	62.03703704	95.83333333	0.462962963	29.16666667	51.85185185	73.14814815	97.68518519	1.851851852	18.05555556	30.55555556	58.33333333	98.14814815	0.925925926	25.46296296	55.09259259	82.40740741	100	1.851851852	16.66666667	35.64814815	54.16666667	99.07407407	1.388888889	30.09259259	52.77777778	68.98148148	96.75925926	0.462962963	25.92592593	62.5	82.87037037	100	0.055384615	0.049230769	0.090769231	0.06	0.066153846	0.061538462	0.067692308	0.055384615	0.089230769	0.072307692	0.08	0.047692308	0.044615385	0.067692308	0.050769231	0.041538462	0.013867488	0.00770416	0.023112481	0.010785824	0.020030817	0.009244992	0.012326656	0.00770416	0.032357473	0.016949153	0.029275809	0.012326656	0.012326656	0.013867488	0.021571649	0.012326656	0.013867488	0.00770416	0.029275809	0.01540832	0.016949153	0.012326656	0.01540832	0.016949153	0.013867488	0.026194145	0.012326656	0.01540832	0.00770416	0.023112481	0.010785824	0.013867488	0.024653313	0.018489985	0.021571649	0.023112481	0.018489985	0.018489985	0.020030817	0.01540832	0.021571649	0.018489985	0.024653313	0.01540832	0.013867488	0.01540832	0.00770416	0.010785824	0.003081664	0.01540832	0.016949153	0.009244992	0.010785824	0.021571649	0.020030817	0.01540832	0.021571649	0.010785824	0.013867488	0.004622496	0.010785824	0.01540832	0.010785824	0.004622496	0	nucl	Nucleus	Soluble	0.9734	0.0242	0.0001	0.0001	0.0021	0	0	0	0	0	0	69994821	23228363	56296612	4306	651	1083	7	154.71	166	86493492	chr1	4306	2	266	0.439	8	4	3	nucl	mito	plas	mito_plas	none	Sobic.001G352300	0.114116	0.0449	1.393459287	Zm00042ab019070	0.005116	0	1	0	0	0	0.708059174	0.707482422	1.468706298	0	0	0	0	0	0	0	0.100668444	0	0.918719769	0.861622731	0.812713642	0.586931412	1.303426065	0.463154728	0.417480386	1.625109185	0.229226631	0.022846527	0.011531761	0.029309274	0.000920584	0.002573616	0	0	0	0.009865527	0	0	0	0	0	0	0	0	0	0	0	0	1	Nucleus	Soluble	0.90129213	60.39482192	0.539	0.570754717	0.5518868	0.533018868	0.523584906	1.090909	1.090909	0.7272727	1.090909	0.9	1.35	0.6	0	1.5	1.65	1	1	1.263158	0.7368421	1	1	0	2	1.090909	0.9090909	0.7058824	0.7058824	0.7058824	1.882353	1.25	0.75	1.714286	0.8571429	0.4285714	0.6666667	0	1.333333	4	0	0	0.8571429	1.142857	1	0.4444444	1.555556	1.5	0.75	0.75	1	1.090909	0.8181818	0	0.2727273	1.909091	1.909091	2.4	0	0.8	0.8	1	0.9090909	1.090909	0	2	0.6666667	1.333333	0	3	0	-937.24	0.272727273	0.272727273	0.181818182	0.272727273	0.15	0.225	0.1	0	0.25	0.275	0.5	0.5	0.631578947	0.368421053	0.5	0.5	0	1	0.545454545	0.454545455	0.176470588	0.176470588	0.176470588	0.470588235	0.625	0.375	0.571428571	0.285714286	0.142857143	0.111111111	0	0.222222222	0.666666667	0	0	0.428571429	0.571428571	1	0.222222222	0.777777778	0.375	0.1875	0.1875	0.25	0.181818182	0.136363636	0	0.045454545	0.318181818	0.318181818	0.6	0	0.2	0.2	1	0.454545455	0.545454545	0	0.5	0.166666667	0.333333333	0	1	0	Sobic.001G352300.1	M1	paired	singleton	108	0	0	0	148	1672.762715	0	5.9777768434512575e-05	1.6645914316642985	-9.724876731	1.0697270602466231
Zm00001eb401690	875.4318164	1218.12961	195.822594	1096.759362	1006.812032	888.1598921	456.2724709	1131.401472	721.263406	1122.759237	258.1387433	993.3414905	1005.431064	967.3049632	274.327451	609.6693073	1114.389307	602.518094	1592.304306	1672.012384	1028.314591	693.4818049	1220.614228	901.9417229	23	1672.012384	22.2675	24.6552	18.59255	27.61965	17.5011	24.8937	22.9413	20.8072	29.7177	30.0928	22.67255	22.62325	21.6817	27.6975	28.207	26.51875	15.077	40.038075	1.383722	31.11495	64.6196	38.1463	71.3718	124.722	107.313	104.196	61.8416	84.6724	81.0602	106.721	0	65.5062	48.7706	44.5905	0	55.5733	58.627	49.7969	90.6148	122.318	100.879	58.5293	63.4941	51.0414	27.41195	20.6692	30.1012	18.56595	13.9749	36.28084	32.45876667	54.44103333	62.43276667	41.27283333	43.4991	23.04375	12.8826	40.7554	30.0792	34.4824	44.0864	51.75502	10.26901333	40.032225	38.61676667	55.10353333	52.08716667	74.76313333	57.6314	37.31855	40.246	17.7785	60.2223	33.52753333	14.53746667	24.55453333	13.50383333	61.12095	67.583375	42.40756667	76.88381667	41.16846667	75.36276667	114.35	56.8331	40.05265	17.78025	26.73265	44.7485	43.64943333	24.45041667	49.9155	62.70136667	58.98066667	73.1812	33.7089	81.96003333	57.26576667	53.32406667	24.4867	32.43985	35.14915	42.0991	37.90515	43.10305	22.7106	56.463	34.86966667	55.4283	32.941775	60.922	18.1893	22.5638	41.33644	91.5364	58.5208	45.37403333	21.44946667	40.15766667	66.64093333	113.957	39.03896667	45.0697	34.0439	29.21815	28.78315	33.4995	34.32885	64.59733333	30.0486	23.39523333	87.497	52.4458	72.09416667	13.45653333	26.15063333	34.8491	70.2598	40.61223333	58.29146667	25.1837	20.85136667	4.662866667	16.2973	20.875	51.556625	50.73755	40.57015	49.5927	31.7855	41.961825	72.9379	66.8626	48.81506667	32.09483333	110.1563333	98.5639	174.5196667	174.0503333	99.83423333	79.50856667	85.01326667	47.3023	1.83829	38.7297	138.8486667	41.6025	138.28	254.8596667	135.1023333	77.2326	123.8535	51.0812768	171	254.8596667	0	0.857867333	110.4123	111.3484667	116.0688667	0.179894867	121.7976667	158.4116667	0.314159292	0.327433628	0.35840708	0.296460177	0.477876106	0.225663717	0.39380531	0.256637168	0.349557522	0.234513274	0.539823009	0.225663717	0.07079646	0.800884956	0.128318584	0.486725664	0.283185841	0.230088496	0.451327434	0.314159292	0.234513274	0.217777778	0.226666667	0.222222222	0.306666667	0.142222222	0.217777778	0.213333333	0.288888889	0.191111111	0.262222222	0.106666667	0.253333333	0.115555556	0.017777778	0.213333333	0.32	0.244444444	0.124444444	0.284444444	0.2	0.16	1.769911504	17.69911504	48.67256637	75.22123894	97.34513274	0.884955752	25.66371681	53.98230088	74.33628319	100	0.442477876	28.76106195	45.57522124	72.56637168	99.55752212	0.884955752	20.3539823	50.88495575	74.33628319	100	1.769911504	22.12389381	46.01769912	73.00884956	99.55752212	0.442477876	30.08849558	50.44247788	76.10619469	98.2300885	0.442477876	26.99115044	45.57522124	71.68141593	99.55752212	0.884955752	25.66371681	53.98230088	74.33628319	100	1.769911504	19.91150442	50	75.66371681	97.34513274	0.884955752	19.91150442	50.88495575	73.45132743	100	1.769911504	22.56637168	46.01769912	73.00884956	99.55752212	0.442477876	30.08849558	50.44247788	76.10619469	98.2300885	13.71681416	31.85840708	55.30973451	82.30088496	97.34513274	0.442477876	24.77876106	49.11504425	73.89380531	100	1.769911504	13.27433628	42.47787611	70.79646018	95.57522124	0.442477876	25.22123894	47.34513274	71.23893805	99.55752212	1.327433628	28.76106195	51.7699115	76.10619469	99.11504425	3.982300885	19.02654867	52.65486726	79.6460177	100	0.884955752	29.6460177	52.21238938	74.77876106	100	1.769911504	17.69911504	48.67256637	75.22123894	97.34513274	0.442477876	23.89380531	46.90265487	66.37168142	98.67256637	0.069117647	0.057352941	0.079411765	0.064705882	0.088235294	0.063235294	0.036764706	0.061764706	0.075	0.055882353	0.048529412	0.051470588	0.038235294	0.073529412	0.066176471	0.070588235	0.00736377	0.019145803	0.025036819	0.017673049	0.025036819	0.014727541	0.005891016	0.011782032	0.022091311	0.020618557	0.019145803	0.017673049	0.013254786	0.016200295	0.019145803	0.016200295	0.030927835	0.011782032	0.026509573	0.019145803	0.016200295	0.016200295	0.008836524	0.022091311	0.013254786	0.008836524	0.005891016	0.008836524	0.010309278	0.019145803	0.010309278	0.022091311	0.023564065	0.013254786	0.022091311	0.014727541	0.020618557	0.016200295	0.010309278	0.008836524	0.014727541	0.014727541	0.005891016	0.013254786	0.010309278	0.008836524	0.013254786	0.019145803	0.00736377	0.013254786	0.005891016	0.011782032	0.026509573	0.016200295	0.011782032	0.019145803	0.025036819	0.011782032	0.017673049	0.011782032	0.004418262	0.029455081	0.023564065	0.013254786	0	cyto	Cytoplasm	Soluble	0.1581	0.5888	0.0047	0.0022	0.007	0.0247	0.0014	0.0329	0.1766	0.0036	0	100212984	6418838		3282	681	1193	8	149.12	119	-75933693	chr9	3282	5	393	0.46	9	1	2	cyto	chlo	nucl	E.R.	none	none	none	none	none	none	none	none	2	0.102299293	0	0	6.606637327	2.807820864	2.105865648	0	0.43293247	0	0	0	0	0	0.176785902	0	0.665878824	12.12491353	6.603298341	1.679024125	7.722578297	2.548632545	0.876454765	7.151870883	0	0.015145113	0.001179734	0.026165094	0.001345469	0	0.014583823	0.000708142	0	0.011581271	0	0	0	0	0	0	0	0	0	0	0	0	1	Cytoplasm	Soluble	0.878137802	59.81097793	0.48	0.589041096	0.4452055	0.301369863	0.557077626	0.4	1	1.4	1.2	0.8571429	2.571429	0	0	0	2.571429	0.6153846	1.384615	0.75	1.25	0	2	1.076923	0.9230769	0.6666667	1.333333	2.666667	0.6666667	0	0.6666667	0.75	1.25	1.058824	1.058824	0.8823529	0.4444444	1.333333	2	1.555556	0.2222222	0.4444444	0.2222222	1.777778	1	0.6666667	1.333333	1.230769	0.6153846	1.538462	0.6153846	1.5	1	1	0.5	1	1	0.5714286	0	2.857143	0.5714286	1	0.5	1.5	0.7058824	0.7058824	0.9411765	1.647059	0	3	0	-938.94	0.1	0.25	0.35	0.3	0.142857143	0.428571429	0	0	0	0.428571429	0.307692308	0.692307692	0.375	0.625	0	1	0.538461538	0.461538462	0.333333333	0.666666667	0.666666667	0.166666667	0	0.166666667	0.375	0.625	0.352941176	0.352941176	0.294117647	0.074074074	0.222222222	0.333333333	0.259259259	0.037037037	0.074074074	0.111111111	0.888888889	1	0.333333333	0.666666667	0.307692308	0.153846154	0.384615385	0.153846154	0.25	0.166666667	0.166666667	0.083333333	0.166666667	0.166666667	0.142857143	0	0.714285714	0.142857143	1	0.25	0.75	0.176470588	0.176470588	0.235294118	0.411764706	0	1	0	no_Sorghum_syntelog_detected	nc	nssd	nssd	7	2	55	45	272	1672.012384	0	0.1171707092625659	1.0500582882564358	-2.144123354	1.4603466255266144
Zm00001eb004790	226.6079398	248.1284822	273.284427	245.2436594	315.9497244	665.3446381	178.7265561	236.7631376	183.5784438	376.9751115	261.4150496	302.1038934	230.029261	222.6999333	1670.883764	369.6715037	300.124181	231.6021058	304.1528127	273.0766653	137.3660713	122.9348555	361.9503449	336.4614157	23	1670.883764	3.411115	1.202965	1.34186	3.2696095	0.9749285	1.66765	3.417615	1.810185	2.373055	4.18603	2.02776	2.50567	0.9691495	3.94462	1.8493505	3.407825	0	0.793407895	3.59111837	1.807693508	0.38378	5.61747	0.231213	0.169296	0.304245	0.277928	0	0.000156781	0.0524083	0.112493	0	0.204289	0.491742	0.737608	0	2.07373	0.0929199	1.35723	0.120582	0.000435639	0.332186	0.371092	0.304298	0.522469	6.985535	4.761895	7.90121	3.33577	1.951226	1.0811484	0.316207867	3.121484333	1.431601333	1.292174333	3.603695	10.09346	11.139975	1.856984	1.96992625	8.361555	1.681337667	1.7834862	4.977335333	0.81962015	0.160031736	0.184592667	2.814643333	2.446319	0.638042	2.356045	8.745795	5.00784	2.941806667	5.37229	2.855293333	2.01049189	9.12923	4.959255	2.016329	1.005321333	0.812989461	0.953915667	2.73325031	1.914855	2.706479333	3.40955	5.622075	6.15064	1.270186	1.273899333	2.9006819	2.033278333	11.29000333	2.289868	3.088918667	1.313207	4.45392	5.99498	2.018515667	2.489316667	2.413365	14.28775	4.427916667	1.835475	6.182475	4.111135	2.345013333	0.494143	2.126933	1.408926877	0.945585333	8.097863333	2.968741	1.934380924	3.444316	1.913430667	2.986896667	1.170798333	2.491891	5.495446667	6.07258	1.037253667	1.402142	1.518763667	3.53156	1.88772	1.205635	13.33964	2.772860667	1.029854	2.254966667	1.82293	1.729953333	1.266693	2.797384693	4.811294	0.460883667	0.307043	2.375546667	2.416655533	4.3005	2.75834	1.259712098	2.58328	5.72652	1.95034875	0.6347155	1.87383225	0.5705165	1.1787815	1.53463875	3.810523333	3.70243	3.867793333	1.167176	3.34696	3.33161	3.409526667	0.884472667	5.212996667	6.759326667	5.942846667	10.14457667	0.010094778	1.274421987	0.651832667	3.90591	0.583187	1.509468	0.835149667	1.939812773	1.93711	2.768467514	169	14.28775	0	0.03565208	4.068793333	4.35015	11.94253333	2.13717	5.670003333	7.72078	0.276363636	0.421818182	0.301818182	0.436363636	0.343636364	0.22	0.323636364	0.374545455	0.301818182	0.374545455	0.405454545	0.22	0.107272727	0.783636364	0.109090909	0.407272727	0.287272727	0.305454545	0.469090909	0.276363636	0.254545455	0.23132969	0.160291439	0.285974499	0.31147541	0.209471767	0.160291439	0.273224044	0.198542805	0.218579235	0.313296903	0.178506375	0.191256831	0.182149362	0.010928962	0.171220401	0.245901639	0.249544627	0.180327869	0.227686703	0.209471767	0.163934426	2.909090909	31.45454545	55.81818182	78.90909091	100	0.363636364	17.63636364	43.27272727	72.54545455	99.63636364	0.181818182	26.90909091	50.18181818	75.81818182	99.45454545	0.363636364	19.63636364	46	74.90909091	99.63636364	1.272727273	31.81818182	52.54545455	77.09090909	100	0.181818182	25.09090909	49.63636364	71.81818182	99.81818182	0.181818182	25.09090909	49.45454545	73.63636364	99.45454545	0.363636364	17.63636364	44.72727273	73.27272727	99.63636364	0.727272727	30.54545455	53.63636364	77.09090909	100	0.363636364	19.63636364	46.36363636	73.27272727	99.63636364	1.272727273	30.54545455	52.18181818	77.27272727	100	0.181818182	25.09090909	49.63636364	71.81818182	99.81818182	3.636363636	24.90909091	50.72727273	74.72727273	99.81818182	0.181818182	22.72727273	48	73.81818182	100	12.36363636	34.72727273	55.81818182	79.81818182	99.09090909	0.181818182	21.27272727	48.90909091	74.18181818	100	1.090909091	28	52.54545455	76.72727273	99.45454545	1.454545455	25.27272727	48.36363636	73.81818182	99.63636364	0.363636364	22	47.45454545	72.72727273	99.45454545	2.909090909	31.45454545	55.81818182	78.90909091	100	0.181818182	19.63636364	44.18181818	74.54545455	99.63636364	0.068401937	0.047820823	0.064769976	0.064164649	0.062953995	0.058716707	0.053268765	0.063559322	0.072639225	0.070217918	0.064164649	0.058716707	0.040556901	0.061743341	0.084140436	0.064164649	0.021199273	0.009085403	0.019987886	0.018170806	0.01211387	0.015748031	0.009691096	0.01029679	0.02241066	0.01211387	0.013930951	0.015748031	0.013325257	0.009691096	0.021804967	0.019382193	0.018776499	0.016353725	0.013930951	0.013930951	0.017565112	0.013325257	0.009085403	0.018776499	0.01029679	0.021199273	0.011508177	0.01029679	0.009085403	0.02241066	0.021199273	0.010902483	0.018170806	0.01029679	0.021199273	0.023016354	0.017565112	0.015142338	0.018170806	0.019382193	0.018170806	0.017565112	0.013930951	0.014536644	0.009691096	0.013930951	0.017565112	0.017565112	0.01029679	0.01211387	0.009691096	0.008479709	0.015748031	0.014536644	0.016353725	0.015142338	0.021804967	0.019382193	0.024833434	0.018170806	0.008479709	0.015748031	0.023622047	0.016353725	0	chlo	Plastid	Soluble	0	0.0001	0	0.0231	0	0	0.9767	0	0	0.0001	0	124577385	13066802	1714048	6380	1653	2104	11	191.27	139	141077093	chr1	6380	5	312	0.427	17	3	6	chlo	none	none	none	none	Sobic.001G495200	0.139916	0.0184	1.131507476	Zm00042ab005360	0.005516	0	1	0.495363322	0.0197273	0	15.38685833	3.044844703	1.727889762	1	0.210031348	0	0	0	0	0.030504617	0.143591108	0	9.810614678	6.370529012	1.015892053	3.869819755	6.918717075	1.139481696	1.556194127	8.29912867	0.350207353	0.01627812	0.050955906	0.000708142	0	0.050185508	0.000778956	0	0.001715744	0.000212443	0	0	0	0	0	0	0	0	0	0	0	0	1	Plastid	Soluble	0.953801745	60.39188351	0.505	0.588454376	0.5204842	0.452513966	0.480446927	1.2	0.88	0.8	1.12	1.2	2.2	0.4	0	1	1.2	1.368421	0.6315789	1.777778	0.2222222	0.5714286	1.428571	0.7142857	1.285714	0.7878788	1.212121	1.076923	1.153846	1.153846	0.6153846	0.8571429	1.142857	1.40625	0.5625	1.03125	0.6818182	0.8181818	0.5454545	1.909091	0.4090909	1.636364	0.9655172	1.034483	1	1.043478	0.9565217	1.333333	1.037037	1.185185	0.4444444	1.116279	1.674419	0.9767442	0.9767442	0.6976744	0.5581395	1.176471	1.058824	1.058824	0.7058824	1	0.6666667	1.333333	1.702128	1.021277	0.4255319	0.8510638	0	0	3	-2339.2	0.3	0.22	0.2	0.28	0.2	0.366666667	0.066666667	0	0.166666667	0.2	0.684210526	0.315789474	0.888888889	0.111111111	0.285714286	0.714285714	0.357142857	0.642857143	0.393939394	0.606060606	0.269230769	0.288461538	0.288461538	0.153846154	0.428571429	0.571428571	0.46875	0.1875	0.34375	0.113636364	0.136363636	0.090909091	0.318181818	0.068181818	0.272727273	0.482758621	0.517241379	1	0.52173913	0.47826087	0.333333333	0.259259259	0.296296296	0.111111111	0.186046512	0.279069767	0.162790698	0.162790698	0.11627907	0.093023256	0.294117647	0.264705882	0.264705882	0.176470588	1	0.333333333	0.666666667	0.425531915	0.255319149	0.106382979	0.212765957	0	0	1	Sobic.001G495200.1	M1	nc	singleton	199	0	18	11	524	1670.883764	0	0.163606872	2.5113034012990245	-1.81028885	1.500752429542322
Zm00001eb104900	449.1435139	553.3328733	0	466.5812261	557.429217	459.7883448	0	403.8734189	354.4198249	354.104583	227.287998	710.5983933	783.5506011	620.9927126	0	114.8229795	452.3380401	148.3090107	1345.424763	1669.944893	628.2438398	63.55586855	796.4060966	558.0074099	20	1669.944893	4.68266	4.06093	4.212475	5.691665	4.75224	4.55585	5.747005	5.309935	5.6557	4.159985	5.33265	5.03897	5.421735	3.76057	6.12496	5.44211	0	1.40349785	0.1745415	0.98195325	10.9629	20.7025	6.37574	7.93741	10.7174	9.36499	15.79	5.84185	7.77583	4.20476	0	9.76198	15.3894	18.0789	0	8.74738	8.6866	9.47823	8.18073	7.33118	7.4846	15.8027	26.9262	26.2364	8.66872	8.34829	19.8067	14.39719	6.009763333	16.72892	12.03723333	40.81	34.13623333	19.4316	23.455	5.826265	1.94017	15.80735	16.828625	6.98043	18.27696667	30.24312	3.623246667	25.07435	15.8852	47.0792	40.46693333	39.20866667	34.46786667	22.27645	6.99565	6.05576	29.45353333	11.11333333	5.411333333	8.658383333	2.92023	23.6775	34.40185	22.86926667	23.36375	20.53203333	57.03993333	46.4396	26.70686667	19.6702	5.896245	4.34428	21.5572	19.3264	6.652588333	25.66886667	26.68653333	30.53096667	31.5659	13.421375	32.53096667	30.06923333	27.37483333	10.85530667	18.44135	6.63939	19.8688	17.23185	6.836315	5.882065	27.86706667	13.39326667	21.34936667	11.4715825	25.51236667	6.52107	11.14601	19.39746	40.36205	28.95583333	20.56733333	7.12034	19.21726667	45.73883333	46.6848	25.2314	19.8428	17.0239	7.07715	12.49685	19.30795	5.53729	35.80543333	11.44276667	5.252213333	43.694925	38.84483333	32.90113333	2.954386667	11.43112667	11.9893	40.2413	24.98373333	23.2578	5.234876667	6.09594	2.180636667	5.90191	3.94746	9.211075	7.1638075	11.23715	8.55387	8.3004525	8.814785	57.41963333	50.6959	38.6544	9.93156	28.2973	45.47443333	57.7535	64.6511	73.6934	69.2487	65.34126667	17.4894	0.0255338	13.76819333	51.9489	9.753963333	36.69366667	103.5233333	45.53873333	24.08793333	45.9678	19.41199045	170	103.5233333	0	0.538032667	76.7922	75.42676667	33.2045	14.9778	18.87286667	30.0682	0.515679443	0.296167247	0.18815331	0.351916376	0.320557491	0.327526132	0.205574913	0.257839721	0.536585366	0.331010453	0.341463415	0.327526132	0.222996516	0.574912892	0.202090592	0.56097561	0.163763066	0.275261324	0.320557491	0.515679443	0.163763066	0.311188811	0.185314685	0.129370629	0.265734266	0.202797203	0.188811189	0.115384615	0.206293706	0.297202797	0.29020979	0.185314685	0.206293706	0.230769231	0.062937063	0.244755245	0.160839161	0.248251748	0.101398601	0.339160839	0.097902098	0.157342657	2.090592334	27.5261324	54.70383275	74.91289199	99.65156794	1.045296167	25.08710801	47.73519164	78.7456446	97.21254355	0.348432056	20.55749129	37.63066202	63.06620209	100	1.045296167	17.77003484	44.94773519	77.70034843	97.21254355	0.696864111	19.51219512	40.41811847	66.20209059	97.90940767	0.348432056	38.67595819	56.09756098	77.00348432	100	0.348432056	20.55749129	36.58536585	57.4912892	100	1.045296167	27.17770035	56.44599303	80.13937282	97.21254355	2.090592334	26.48083624	53.65853659	73.86759582	99.65156794	1.045296167	15.67944251	44.94773519	78.39721254	97.21254355	0.696864111	19.51219512	41.11498258	66.8989547	97.90940767	0.348432056	38.67595819	56.09756098	77.00348432	100	13.93728223	47.38675958	60.27874564	81.8815331	99.65156794	0.348432056	24.73867596	45.99303136	77.35191638	100	2.43902439	10.80139373	29.61672474	57.14285714	93.728223	0.348432056	27.87456446	51.56794425	70.73170732	99.65156794	0.696864111	22.64808362	39.3728223	65.15679443	100	2.090592334	14.9825784	55.05226481	80.13937282	97.90940767	0.696864111	23.34494774	45.29616725	74.21602787	100	2.090592334	27.5261324	54.70383275	74.91289199	99.65156794	0.348432056	21.60278746	42.16027875	75.6097561	97.21254355	0.108922364	0.040556199	0.122827346	0.057937428	0.07184241	0.031286211	0.013904983	0.047508691	0.125144844	0.052143685	0.092699884	0.038238702	0.02433372	0.040556199	0.078794902	0.053302433	0.025522042	0.012761021	0.062645012	0.00812065	0.018561485	0.010440835	0.003480278	0.00812065	0.049883991	0.016241299	0.049883991	0.006960557	0.006960557	0.009280742	0.027842227	0.013921114	0.024361949	0.012761021	0.026682135	0.00812065	0.013921114	0.004640371	0.001160093	0.011600928	0.004640371	0.002320186	0.003480278	0.003480278	0.00812065	0.00812065	0.017401392	0.013921114	0.047563805	0.010440835	0.032482599	0.033642691	0.018561485	0.010440835	0.003480278	0.019721578	0.032482599	0.020881671	0.019721578	0.019721578	0.003480278	0.011600928	0.012761021	0.010440835	0.011600928	0.004640371	0.001160093	0.006960557	0.020881671	0.005800464	0.005800464	0.00812065	0.038283063	0.012761021	0.019721578	0.00812065	0.005800464	0.011600928	0.020881671	0.015081206	0	nucl	Nucleus	Soluble	0.9998	0.0002	0	0	0	0	0	0	0	0	0	109064364	37788901	205223618	2207	864	1276	2	638	193	-84063271	chr2	2207	1	219	0.519	8	4	4	nucl	none	none	none	none	Sobic.002G300300	0.166316	0.015	1.090189759	Zm00042ab107790	0.000016	0	2	0	0	0.113971333	2.105865648	5.147671584	5.822099144	0.675284385	0.900462963	0.036981509	0	0	0	0.319342131	0	0	12.73493252	22.9543228	4.883111378	20.42177755	8.714948892	1.826869743	22.45306686	1.517565195	0.51126528	0.018613942	0.005071524	0.000354071	0	0	0	0	0	0.004437957	0	0	0	0	0	0	0	0	0	0	0	0	1	Nucleus	Soluble	0.889398683	60.50059536	0.472	0.568345324	0.458633094	0.348920863	0.503597122	1.913043	1.043478	0.6956522	0.3478261	0.5217391	0	0.2608696	0.2608696	1.043478	3.913043	1	1	1.555556	0.4444444	0	0	0.75	1.25	1.032258	0.9677419	1.714286	0.1904762	0.952381	1.142857	0.6666667	1.333333	1	1.333333	0.6666667	0	0.8	2.8	0.8	0	1.6	0.3414634	1.658537	1	1.4	0.6	2	0.6666667	1.333333	0	2	0.8	2	0.8	0	0.4	0.8888889	2.222222	0.8888889	0	1	0.8	1.2	1.818182	0.7272727	0	1.454545	0	3	0	-1178.32	0.47826087	0.260869565	0.173913043	0.086956522	0.086956522	0	0.043478261	0.043478261	0.173913043	0.652173913	0.5	0.5	0.777777778	0.222222222	0	0	0.375	0.625	0.516129032	0.483870968	0.428571429	0.047619048	0.238095238	0.285714286	0.333333333	0.666666667	0.333333333	0.444444444	0.222222222	0	0.133333333	0.466666667	0.133333333	0	0.266666667	0.170731707	0.829268293	1	0.7	0.3	0.5	0.166666667	0.333333333	0	0.333333333	0.133333333	0.333333333	0.133333333	0	0.066666667	0.222222222	0.555555556	0.222222222	0	1	0.4	0.6	0.454545455	0.181818182	0	0.363636364	0	1	0	no_Sorghum_syntelog_detected	nc	nssd	nssd	52	2	2	13	238	1669.944893	0	5.987862986147882e-05	1.2412025538119564	-9.72319088	1.4047788339412492
Zm00001eb222370	0	0	0	0	0	226.3779534	88.88355691	0	0	0	141.8547568	0	0	0	0	0	233.5894057	1015.604789	1669.076075	910.7828037	737.1773373	0	0	627.9183347	8	1669.076075	0.0556945	0	0	0.02202035	0.0637485	0	0	0	0.02368505	0.02346935	0	0	0	0	0.02506915	0	0	0	0	0	3.53392	2.08176	0.697747	1.83492	1.39571	5.01002	2.74534	1.83131	1.94731	2.78126	0	1.83079	31.8496	23.7183	0	0.414272	2.58423	14.9313	1.08209	2.26879	2.15869	17.677	21.5804	31.4438	0.03519335	0.0889735	0.219439	0	0	18.1478	2.01892	7.293113333	0.1206207	0	0	0	0	0.2714235	0.093647	0.04572795	16.38073333	56.32866	0	8.9770925	18.7326	5.514593333	11.19406667	0.050363833	73.64446667	0	0.03664375	0	0.1181554	0.114246567	0.047877	0	0	1.37564	0.19388675	0.667307667	0.847275167	26.72946667	2.777026667	0.7825185	0	0.03412925	0	0	51.4009	23.71876667	0	0.246449667	0	0	0	33.443525	0.693089667	0.2513318	0.238159333	0.0140839	0	0	0.418901667	0	0	0	0.298186333	37.28103333	9.32206	0.009921025	7.576773333	0	0	29.37578	0.3738605	0.2735325	0.218124333	2.197986667	14.4109	3.802716667	0.0818059	0.0250885	0	0.047290667	0	0.193893	0	0	0.102440867	0.587848333	3.85335	15.1292	5.56504	0.348505267	0	0.055636333	36.63376667	0.23319	0.461897333	0.801685667	0.0108673	0	0.223752	0	0	53.0109	61.83	41.410675	58.44145	30.12115	54.86375	1.734417	2.749323333	20.60526667	0	0.307281667	40.7277	0.0749507	0.0196726	0.472364667	0	0.044308333	0.073966	0	0.057820867	243.31	9.623576667	244.7483333	622.9853333	370.495	0.156094	0.9278175	21.39338621	120	622.9853333	0	0.244550333	0.010536767	0	0	0	0.0293074	0.056355667	0.105839416	0.773722628	0.120437956	0.755474453	0.135036496	0.109489051	0.156934307	0.729927007	0.113138686	0.744525547	0.145985401	0.109489051	0.032846715	0.930656934	0.03649635	0.222627737	0.156934307	0.620437956	0.656934307	0.105839416	0.237226277	0.161172161	0.036630037	0.142857143	0.172161172	0.15018315	0.047619048	0.197802198	0.047619048	0.161172161	0.194139194	0.15018315	0.047619048	0.065934066	0	0.073260073	0.073260073	0.21978022	0.175824176	0.15018315	0.296703297	0.047619048	0.729927007	14.96350365	40.87591241	62.77372263	93.06569343	2.919708029	29.19708029	54.37956204	77.73722628	100	0.364963504	8.394160584	13.13868613	34.30656934	99.6350365	2.554744526	28.46715328	54.01459854	77.37226277	99.27007299	0.729927007	10.2189781	33.21167883	61.31386861	99.6350365	0.364963504	13.13868613	32.84671533	62.04379562	100	0.364963504	9.489051095	25.54744526	58.39416058	99.6350365	2.919708029	28.83211679	54.01459854	77.73722628	99.27007299	0.729927007	14.96350365	50.72992701	67.15328467	100	2.554744526	28.46715328	54.01459854	77.37226277	99.27007299	0.729927007	10.94890511	34.30656934	63.50364964	99.6350365	0.364963504	13.13868613	32.84671533	62.04379562	100	1.094890511	4.379562044	14.96350365	30.65693431	82.11678832	0.364963504	25.54744526	49.6350365	75.54744526	100	2.554744526	13.86861314	57.29927007	67.15328467	84.30656934	0.364963504	11.31386861	51.45985401	69.7080292	100	1.459854015	8.759124088	29.9270073	58.39416058	99.6350365	2.554744526	32.11678832	54.74452555	79.5620438	99.27007299	1.459854015	26.27737226	52.91970803	76.64233577	99.6350365	0.729927007	14.96350365	40.87591241	62.77372263	93.06569343	0.364963504	22.62773723	47.08029197	71.16788321	100	0.019417476	0.038834951	0.052184466	0.025485437	0.050970874	0.053398058	0.104368932	0.053398058	0.044902913	0.122572816	0.197815534	0.069174757	0.020631068	0.047330097	0.080097087	0.019417476	0	0.004860267	0.008505468	0.006075334	0.004860267	0.012150668	0.012150668	0.009720535	0.001215067	0.018226002	0.027946537	0.004860267	0.001215067	0.009720535	0.012150668	0.002430134	0.015795869	0.010935601	0.017010936	0.007290401	0.015795869	0.0036452	0.025516403	0.008505468	0.010935601	0.015795869	0.064398542	0.013365735	0.013365735	0.014580802	0.021871203	0.0036452	0.0036452	0.010935601	0.020656136	0.008505468	0.025516403	0.019441069	0.05346294	0.024301337	0.027946537	0.077764277	0.041312272	0.051032807	0.0036452	0.014580802	0.038882139	0.012150668	0	0.012150668	0.006075334	0.002430134	0.004860267	0.018226002	0.013365735	0.010935601	0.004860267	0.010935601	0.064398542	0	0.002430134	0.008505468	0.007290401	0.001215067	0	chlo	Lysosome/Vacuole	Soluble	0.0006	0.0005	0.179	0.15	0.0867	0.0159	0.0015	0.1218	0.4439	0	1	72438529	14578596	32689602	1214	825	1214	1	1214	13	80149832	chr5	1214	1	376	0.383	5	3	3	chlo	none	none	none	none	Sobic.001G232000	0.256816	0.0823	1.3204629	Zm00042ab231760	0.022216	0.0076	18	0	0	0	0.463069933	0.675956875	0.526466412	0	0	0	0.706191401	0.935728281	0.22119755	0	0	0	0.118533403	0.244566605	0.471664167	0.275568874	2.35846099	0.59049297	0.173353473	2.13838732	0.569086948	0.000566513	0.056190611	0.012560516	0.000141628	0.023162542	0.001203841	0	0	0.003431488	0	0	0	0	0	1	0	0	0	0	0	0	0	Lysosome/Vacuole	Soluble	0.923189119	56.60263902	0.696	0.70411985	0.7340824	0.764044944	0.63670412	1	1.625	0.75	0.625	0	1.5	0	1.5	0	3	0.6666667	1.333333	0.8571429	1.142857	0	0	0.5	1.5	0	2	1.084746	1.864407	0.6101695	0.440678	1	1	0	2.4	0.6	0	1.5	1.5	1.5	0.75	0.75	0	2	1	0	2	0	1.333333	1.333333	1.333333	1.166667	2	0.3333333	0.6666667	0.5	1.333333	0.7272727	3.272727	0	0	1	0.4	1.6	1.090909	1.454545	0.7272727	0.7272727	0	3	0	-1346.94	0.25	0.40625	0.1875	0.15625	0	0.25	0	0.25	0	0.5	0.333333333	0.666666667	0.428571429	0.571428571	0	0	0.25	0.75	0	1	0.271186441	0.466101695	0.152542373	0.110169492	0.5	0.5	0	0.8	0.2	0	0.25	0.25	0.25	0.125	0.125	0	1	1	0	1	0	0.333333333	0.333333333	0.333333333	0.194444444	0.333333333	0.055555556	0.111111111	0.083333333	0.222222222	0.181818182	0.818181818	0	0	1	0.2	0.8	0.272727273	0.363636364	0.181818182	0.181818182	0	1	0	Sobic.001G232000.1	M2	nc	singleton	32	0	6	2	553	1669.076075	0	5.990979711352501e-05	1.6434300523665093	-9.722670508	1.681492737573415
Zm00001eb384110	0	0	0	0	0	20.4270659	1666.636522	0	0	0	1282.072587	0	0	0	32.060057	9.218951428	126.3811993	97.98013165	28.36889364	24.40923272	28.65563321	0	0	331.6210274	10	1666.636522	17.961455	19.52555	21.3082	17.99555	20.0999	19.83655	21.2098	21.51688	15.38331	18.37435	21.1748	19.212	22.43535	16.7429	14.02986	20.4911	0	0.036508325	0	2.9026175	0.117118	0.168437	0.505546	0.170512	0.415687	0.116975	0	0.85241	0.542908	1.70843	0	0.536246	0.143053	0	0	0	0.0594552	0.385067	0.145291	0.155346	0.0994787	0.417344	0.334731	0.303355	6.943705	11.67265	7.19549	2.406695	3.467143333	9.409882	47.88643333	15.14246667	0.521737333	0.240910333	10.093775	28.07695	15.33895	17.67155	27.924125	45.26375	17.60576667	0.7017908	41.14073333	17.572325	12.92126667	5.657753333	53.90476667	0.832148667	0.230655667	24.8498	35.72955	33.7384	0.937434	34.74346667	46.74833333	24.45063333	31.14466667	17.8312	2.587295	5.266436667	2.431061667	13.75513333	3.31209	1.49641	0.089841667	9.64557	35.49815	27.12385	7.608899667	19.39653333	41.39928333	1.160664333	2.163663333	0.408864333	0.216468	13.263725	10.29730333	3.94334	7.879443333	39.55436667	17.3451	32.90055	7.645733333	27.9799	35.1116	26.1462	0.061827167	14.0051	1.858106667	7.9525125	3.833083333	25.54536667	2.896433333	31.2144	4.535395	1.693336333	13.50953333	56.20186667	7.19222	7.63598	0.425279	0.106124433	34.77495	27.81956667	34.99125	44.8642	12.19995	29.1273	3.83939	34.88646667	20.6781	1.47807475	3.895106667	1.080487333	23.0728	14.07926667	11.2542	3.06049	2.699466667	13.83533333	13.59196667	25.30076667	14.25903333	76.2336	9.64965	32.797425	25.1561	47.4887	29.9706	74.36415	32.592575	3.995646667	6.0686	307.0336667	1.619223333	14.78433333	48.13843333	0.507483	0.1723427	1.181492	0.12617	0.2031802	26.39653333	0.0934828	10.84363333	55.06106667	62.09653333	0.758431667	2.730766667	37.40726667	1.082216	1.412215	17.00332639	166	307.0336667	0	0.030990333	0.3842391	0.068221033	0.133180967	0.013648733	0.32282	0.105035733	0.267657993	0.446096654	0.286245353	0.427509294	0.293680297	0.278810409	0.347583643	0.347583643	0.304832714	0.364312268	0.356877323	0.278810409	0.094795539	0.788104089	0.117100372	0.412639405	0.278810409	0.308550186	0.459107807	0.267657993	0.273234201	0.232774674	0.156424581	0.247672253	0.271880819	0.242085661	0.150837989	0.258845438	0.219739292	0.206703911	0.25698324	0.204841713	0.188081937	0.152700186	0.014897579	0.188081937	0.219739292	0.25698324	0.186219739	0.242085661	0.249534451	0.147113594	0.371747212	25.27881041	51.85873606	73.23420074	100	1.115241636	24.9070632	49.44237918	76.95167286	99.81412639	0.185873606	23.60594796	50	72.67657993	97.95539033	1.115241636	22.67657993	49.44237918	74.9070632	99.81412639	0.371747212	26.20817844	49.07063197	71.56133829	100	0.185873606	24.9070632	51.67286245	79.36802974	99.62825279	0.185873606	24.9070632	47.76951673	73.04832714	99.62825279	1.115241636	23.42007435	50.55762082	77.32342007	99.81412639	0.371747212	25.27881041	49.25650558	73.60594796	100	1.486988848	21.7472119	50.55762082	78.99628253	99.81412639	0.371747212	26.39405204	47.21189591	71.00371747	100	0.185873606	24.9070632	51.67286245	79.36802974	99.62825279	0.92936803	21.9330855	49.81412639	75.0929368	98.51301115	0.185873606	25.65055762	50	74.9070632	99.81412639	0.371747212	19.33085502	44.23791822	70.44609665	100	0.185873606	23.42007435	50.74349442	74.53531599	100	2.044609665	26.95167286	47.76951673	74.34944238	99.62825279	1.115241636	23.97769517	49.62825279	74.9070632	99.81412639	0.557620818	23.23420074	50	75.27881041	99.07063197	0.371747212	25.27881041	51.85873606	73.23420074	100	0.185873606	25.46468401	47.39776952	75.83643123	99.81412639	0.027846535	0.071163366	0.05259901	0.038985149	0.058787129	0.076732673	0.102722772	0.070544554	0.076732673	0.096534653	0.087871287	0.046410891	0.027227723	0.064356436	0.064356436	0.037128713	0.001857585	0.011145511	0.011145511	0.00371517	0.013003096	0.019814241	0.027863777	0.010526316	0.013622291	0.017337461	0.015479876	0.00619195	0.004334365	0.010526316	0.016099071	0.008049536	0.010526316	0.016099071	0.019814241	0.012383901	0.018575851	0.014860681	0.024767802	0.018575851	0.024148607	0.030340557	0.031578947	0.016718266	0.010526316	0.024148607	0.023529412	0.012383901	0.014241486	0.024148607	0.020433437	0.017337461	0.016718266	0.022910217	0.028482972	0.028482972	0.024148607	0.031578947	0.016718266	0.015479876	0.008668731	0.011145511	0.016099071	0.010526316	0.00123839	0.019814241	0.00123839	0.00495356	0.010526316	0.019195046	0.021671827	0.013003096	0.014860681	0.017337461	0.024148607	0.008049536	0.00371517	0.018575851	0.008668731	0.00619195	1	E.R.	Lysosome/Vacuole	Soluble	0.0001	0.0003	0.1027	0.0008	0.0181	0.2834	0.0001	0.0126	0.5815	0.0003	0	17794199	41942512		2864	1617	1918	11	174.36	109	6484883	chr9	2864	9	192	0.665	18	2	4	E.R.	E.R._plas	chlo	nucl	mito	Sobic.010G170300	0.295916	0.06	1.202760243	Zm00042ab401640	0.024416	0.004	1	0	0	0	0	0	0	0	0	0	0	0	0	0	0	0	0	0	0	0	0	0	0	0	0	0.001911982	0.02873871	0.03138314	0.001416283	0.02230467	0.003002552	0.000354071	0	0.011581271	0	0	0	0	0	0	0	0	0	0	0	0	1	Lysosome/Vacuole	Soluble	0.908527275	47.79852425	0.616	0.644787645	0.546332046	0.447876448	0.768339768	0.9411765	1.411765	0.627451	1.019608	0.3	1.5	0.6	1.35	0.75	1.5	0.125	1.875	0.6842105	1.315789	0.4	1.6	0.2857143	1.714286	0.48	1.52	0.2352941	2.196078	0.7843137	0.7843137	0.6	1.4	0.8333333	1.833333	0.3333333	0	0.4615385	0.4615385	2.307692	0.1153846	2.653846	0.1818182	1.818182	1	0.3076923	1.692308	0.2758621	1.241379	0.5517241	1.931034	0.5625	1.875	0.375	1.875	0.375	0.9375	0.1666667	1.166667	0.5	2.166667	1	0.4242424	1.575758	0.3636364	1.212121	0.3636364	2.060606	0	3	0	-2496.27	0.235294118	0.352941176	0.156862745	0.254901961	0.05	0.25	0.1	0.225	0.125	0.25	0.0625	0.9375	0.342105263	0.657894737	0.2	0.8	0.142857143	0.857142857	0.24	0.76	0.058823529	0.549019608	0.196078431	0.196078431	0.3	0.7	0.277777778	0.611111111	0.111111111	0	0.076923077	0.076923077	0.384615385	0.019230769	0.442307692	0.090909091	0.909090909	1	0.153846154	0.846153846	0.068965517	0.310344828	0.137931034	0.482758621	0.09375	0.3125	0.0625	0.3125	0.0625	0.15625	0.041666667	0.291666667	0.125	0.541666667	1	0.212121212	0.787878788	0.090909091	0.303030303	0.090909091	0.515151515	0	1	0	Sobic.010G170300.1	M1	singleton	singleton	103	0	0	1	263	1666.636522	0	5.999748531339857e-05	1.299954651	-9.721207908	4.944393927345713
Zm00001eb424630	541.6314736	922.2417932	0	520.2401609	218.5398911	702.9356355	766.7938844	882.6333819	338.568817	0	761.6339359	552.6726494	375.2929666	281.544474	390.9754144	923.8881503	800.016463	1666.107073	818.7314747	209.4653322	552.06239	1385.004981	552.5947908	674.4559587	21	1666.107073	14.1303	15.9082	15.45145	17.49595	14.04185	16.0589	13.2504	14.8334	15.2653	15.1377	17.3018	14.488745	19.4537	13.43949	15.0682	14.2296	3.38297	5.520342	12.3776275	4.1051375	16.5619	7.26273	10.7017	18.28	15.4758	19.1783	10.877	6.48235	8.62674	16.9145	0	25.9079	18.9408	25.5722	0	5.69837	18.0003	18.5606	17.4349	8.89533	16.3966	22.7039	20.7162	21.9419	10.7755	10.025675	13.33735	19.388	12.983	22.03702	21.61823333	7.15459	14.854	14.0528	11.7887	13.7662	73.2986	12.0482	14.394375	19.48385	16.79323333	18.17682	11.12108667	24.3895	19.257	5.742266667	8.001793333	12.67603333	17.31593333	15.15105	17.3515	14.5656	9.10668	15.82953333	11.40737333	16.2418	10.912	20.2125	14.040175	14.3471	15.01578333	21.06996667	6.779306667	14.744	14.17313333	12.1501	12.3032	23.6927	21.24223333	22.66223333	11.84754333	9.215453333	18.53713333	11.14126667	15.43236667	30.6153	16.26533333	18.2758	15.96466667	16.2445	18.39155	18.20155	17.0865	15.5872	17.0951	12.9786	18.3131	27.12883333	13.21486667	21.0285	18.42936667	13.26553333	17.4332	20.43596	17.9683	12.3812	24.66186667	19.7768	19.71923333	8.747236667	15.334	12.11103333	14.47605	14.56893333	27.703	14.7547	16.6148	15.15045	14.09606667	25.08733333	30.27016667	12.908825	13.32173333	16.423	12.53853333	13.56666667	25.80063333	10.9939	13.64823333	23.1598	9.517676667	11.9085	6.617893333	12.1624	13.0669	24.2859	24.925325	26.79795	26.071425	31.481725	25.592625	17.05926667	16.50583333	23.66283333	39.19986667	39.24266667	29.04933333	35.83196667	32.04003333	12.32243333	11.62024	14.32383333	25.39606667	0.27105065	40.92756667	44.49293333	76.78496667	50.72153333	14.83466667	45.29386667	43.7357	21.8728	17.98449916	171	76.78496667	0	0.726963	29.7066	28.1135	19.9832	139.3213333	42.89413333	27.19613333	0.282442748	0.427480916	0.290076336	0.442748092	0.316793893	0.240458015	0.328244275	0.366412214	0.305343511	0.381679389	0.377862595	0.240458015	0.106870229	0.790076336	0.103053435	0.416030534	0.278625954	0.305343511	0.473282443	0.282442748	0.244274809	0.24137931	0.172413793	0.229885057	0.275862069	0.187739464	0.16091954	0.237547893	0.203065134	0.210727969	0.279693487	0.168582375	0.180076628	0.172413793	0.011494253	0.164750958	0.229885057	0.249042146	0.183908046	0.260536398	0.229885057	0.153256705	3.053435115	30.53435115	54.19847328	71.75572519	97.70992366	0.763358779	23.66412214	50.76335878	80.53435115	100	0.381679389	23.28244275	41.60305344	66.79389313	99.61832061	0.763358779	22.13740458	49.61832061	80.53435115	100	2.290076336	28.24427481	51.90839695	73.28244275	97.70992366	0.381679389	24.04580153	48.47328244	68.32061069	91.98473282	0.381679389	22.90076336	42.7480916	69.08396947	99.61832061	0.763358779	23.66412214	50.38167939	82.0610687	100	3.053435115	30.91603053	54.58015267	71.75572519	97.70992366	0.763358779	25.57251908	51.14503817	82.0610687	100	2.290076336	22.90076336	44.65648855	71.75572519	99.61832061	0.381679389	24.04580153	48.47328244	68.32061069	91.98473282	3.053435115	19.46564885	46.18320611	67.9389313	90.83969466	0.381679389	24.42748092	50	76.33587786	100	5.34351145	22.51908397	53.05343511	71.3740458	88.93129771	0.381679389	27.09923664	51.52671756	71.3740458	97.70992366	1.145038168	26.33587786	46.94656489	74.80916031	99.61832061	0.763358779	21.75572519	48.09160305	86.25954198	100	1.526717557	24.80916031	50	76.33587786	99.61832061	3.053435115	30.53435115	54.19847328	71.75572519	97.70992366	0.381679389	15.26717557	48.09160305	73.66412214	100	0.050955414	0.049681529	0.066242038	0.061146497	0.076433121	0.059872611	0.058598726	0.07133758	0.070063694	0.081528662	0.063694268	0.053503185	0.029299363	0.076433121	0.080254777	0.050955414	0.003826531	0.010204082	0.024234694	0.012755102	0.021683673	0.011479592	0.010204082	0.006377551	0.020408163	0.015306122	0.016581633	0.014030612	0.006377551	0.024234694	0.021683673	0.008928571	0.029336735	0.014030612	0.015306122	0.017857143	0.015306122	0.008928571	0.015306122	0.020408163	0.019132653	0.014030612	0.011479592	0.014030612	0.014030612	0.015306122	0.025510204	0.016581633	0.010204082	0.017857143	0.021683673	0.020408163	0.017857143	0.016581633	0.017857143	0.028061224	0.020408163	0.020408163	0.007653061	0.015306122	0.005102041	0.020408163	0.015306122	0.012755102	0.007653061	0.007653061	0.005102041	0.008928571	0.021683673	0.022959184	0.015306122	0.016581633	0.010204082	0.031887755	0.028061224	0.010204082	0.003826531	0.016581633	0.017857143	0.012755102	0	chlo	Cytoplasm	Soluble	0.0319	0.2954	0.0616	0.1562	0.0373	0.0336	0.1242	0.1736	0.0359	0.0501	0	75121111	6258697	4547616	2884	786	1660	5	332	292	-50775793	chr10	2884	2	582	0.391	7	2	2	chlo	mito	nucl	cyto	cyto_nucl	Sobic.006G114800	0.246416	0.0467	1.189516914	Zm00042ab445390	0.058816	0.0392	1	0	0	0	3.369385037	0	0	0	0	0	0	0	0	0	0	0	0.754662668	0	0	1.147205356	0	0	0.165552567	0	0	0.015919525	0.000790984	0.062624651	0.000495699	0	0	0	0	0.007291911	0	0	0	0	0	0	0	0	0	0	0	0	1	Cytoplasm	Soluble	0.880752237	59.17514647	0.536	0.570866142	0.517716535	0.464566929	0.578740157	1.333333	0.8888889	1.185185	0.5925926	0.375	1.125	0.75	0.375	2.25	1.125	1	1	0.7142857	1.285714	0	2	0.9090909	1.090909	0.4615385	1.538462	1.538462	1.384615	0.6153846	0.4615385	0.3333333	1.666667	0.5294118	1.941176	0.5294118	0	0.9473684	1.894737	0.9473684	0.3157895	1.894737	0.3333333	1.666667	1	0.5454545	1.454545	2.4	1.2	0	0.4	1.636364	1.909091	0.5454545	0.8181818	0	1.090909	1.454545	1.454545	0.7272727	0.3636364	1	0.8	1.2	1.6	1.6	0.2666667	0.5333333	0	0	0	-1137.96	0.333333333	0.222222222	0.296296296	0.148148148	0.0625	0.1875	0.125	0.0625	0.375	0.1875	0.5	0.5	0.357142857	0.642857143	0	1	0.454545455	0.545454545	0.230769231	0.769230769	0.384615385	0.346153846	0.153846154	0.115384615	0.166666667	0.833333333	0.176470588	0.647058824	0.176470588	0	0.157894737	0.315789474	0.157894737	0.052631579	0.315789474	0.166666667	0.833333333	1	0.272727273	0.727272727	0.6	0.3	0	0.1	0.272727273	0.318181818	0.090909091	0.136363636	0	0.181818182	0.363636364	0.363636364	0.181818182	0.090909091	1	0.4	0.6	0.4	0.4	0.066666667	0.133333333	0	0	0	Sobic.006G114800.1	M2	paired	singleton	110	0	8	9	469	1666.107073	0	6.00165499357474e-05	1.2029609228091844	-9.720890202	1.5138432887496318
Zm00001eb053790	773.5977123	545.8823908	124.0457018	765.4420232	1498.606859	1665.243635	355.7259229	1019.93905	425.6428674	816.8772004	302.5883708	1068.599398	720.4779954	821.9253357	225.2042003	624.0153117	710.8248539	857.273257	1272.497814	986.1887588	1114.432148	711.8280127	1146.933691	806.6866309	23	1665.243635	25.2967	28.6916	23.6283	30.44125	26.74335	25.3868	28.9396	24.87575	31.43595	27.9276	27.1728	24.81815	28.41975	23.43106	29.20985	26.2539	7.89	5.4815225	12.32807	6.4174275	38.2731	31.9282	28.2848	49.085	42.0377	54.0869	28.9111	30.8812	31.679	46.303	0	45.7092	31.1156	26.2799	0	45.4438	26.1637	42.2239	38.9721	72.9394	46.4029	45.814	36.3792	43.571	23.39565	20.84165	32.04655	23.96425	15.89983333	41.7753	38.93246667	29.31603333	34.44756667	10.59457	55.76105	23.87695	57.32235	45.99035	33.8766	39.535	43.5688	44.71452	30.45066667	41.012275	44.179	44.12853333	29.39353333	18.06353333	48.65356667	49.76455	28.4548	22.3349	39.18913333	17.86483333	18.2144	19.3341	21.61013333	42.44925	19.996375	12.68386667	44.99815	47.6035	33.34023333	46.3189	14.0473	52.303	18.66225	31.5668	42.6176	36.72756667	14.45426667	34.39153333	34.15343333	39.2879	39.71226667	41.280525	40.5631	32.7713	33.36686667	31.49686667	49.6232	40.2486	35.1073	52.54905	28.854	23.46895	33.84023333	36.80256667	38.73566667	42.3414	35.0258	14.68886667	36.17283333	37.72618	33.6326	16.3465	39.0153	26.9365	41.8447	31.97233333	29.8911	10.39546	55.13155	38.35773333	49.34555	35.6935	46.8529	34.05505	31.249	41.46666667	27.28303333	37.878225	42.32436667	38.34596667	15.67766667	26.407	41.01023333	27.6857	13.57793333	39.38146667	14.20806667	20.26156667	10.48905333	18.4822	14.7263	44.7683	45.607575	42.3371	50.484275	45.856575	47.756225	76.98923333	73.1397	50.3355	8.38919	184.5853333	93.56063333	121.8496667	140.5056667	85.64	80.3427	88.46316667	42.70293333	0.416371	25.12983333	132.1796667	117.6586667	165.0176667	141.6686667	133.544	153.0873667	132.7135	40.94052736	171	184.5853333	0	2.70314	68.3152	88.96623333	78.6779	393.6063333	49.81896667	69.30773333	0.303317536	0.36492891	0.331753555	0.393364929	0.36492891	0.241706161	0.379146919	0.298578199	0.322274882	0.3507109	0.407582938	0.241706161	0.109004739	0.758293839	0.132701422	0.450236967	0.303317536	0.246445498	0.488151659	0.303317536	0.208530806	0.166666667	0.204761905	0.20952381	0.261904762	0.180952381	0.214285714	0.185714286	0.247619048	0.142857143	0.242857143	0.161904762	0.233333333	0.138095238	0.061904762	0.176190476	0.285714286	0.247619048	0.142857143	0.266666667	0.223809524	0.104761905	0.947867299	25.11848341	50.71090047	78.19905213	96.20853081	2.843601896	27.01421801	49.76303318	69.1943128	100	0.473933649	18.00947867	48.34123223	73.93364929	99.0521327	1.421800948	22.27488152	49.76303318	73.45971564	100	0.947867299	23.22274882	47.39336493	77.25118483	99.0521327	0.473933649	27.96208531	51.18483412	69.1943128	91.46919431	0.473933649	25.59241706	52.13270142	72.03791469	99.0521327	2.843601896	22.74881517	43.12796209	71.56398104	100	0.947867299	25.11848341	50.71090047	77.72511848	96.20853081	2.843601896	21.80094787	49.76303318	71.56398104	100	0.947867299	23.69668246	47.86729858	77.25118483	99.0521327	0.473933649	27.96208531	51.18483412	69.1943128	91.46919431	4.739336493	25.11848341	51.18483412	79.14691943	91.46919431	0.473933649	25.59241706	47.86729858	71.56398104	100	0.947867299	18.48341232	55.92417062	75.82938389	96.20853081	0.473933649	23.22274882	46.44549763	78.19905213	100	1.421800948	27.01421801	52.13270142	73.93364929	99.0521327	2.843601896	22.74881517	49.28909953	67.77251185	95.26066351	1.421800948	22.74881517	49.76303318	77.25118483	100	0.947867299	25.11848341	50.71090047	78.19905213	96.20853081	0.473933649	23.69668246	45.97156398	64.4549763	97.63033175	0.051968504	0.069291339	0.051968504	0.051968504	0.070866142	0.056692913	0.067716535	0.061417323	0.069291339	0.074015748	0.070866142	0.062992126	0.033070866	0.056692913	0.086614173	0.064566929	0.007886435	0.014195584	0.022082019	0.007886435	0.025236593	0.018927445	0.009463722	0.015772871	0.014195584	0.007886435	0.015772871	0.014195584	0.009463722	0.012618297	0.014195584	0.015772871	0.028391167	0.015772871	0.014195584	0.012618297	0.014195584	0.006309148	0.020504732	0.015772871	0.014195584	0.028391167	0.015772871	0.009463722	0.004731861	0.018927445	0.018927445	0.018927445	0.014195584	0.023659306	0.014195584	0.015772871	0.017350158	0.020504732	0.018927445	0.017350158	0.020504732	0.014195584	0.014195584	0.022082019	0.011041009	0.007886435	0.022082019	0.022082019	0.001577287	0.015772871	0.001577287	0.014195584	0.014195584	0.011041009	0.018927445	0.012618297	0.020504732	0.023659306	0.025236593	0.017350158	0.007886435	0.017350158	0.031545741	0.007886435	0	cyto	Cytoplasm	Soluble	0.0112	0.7917	0.0176	0.0134	0.0165	0.0028	0.0528	0.0004	0.022	0.0715	0	132200564	3798284	87742361	3344	636	1191	3	397	213	-115702374	chr1	3344	2	342	0.421	13	0	5	cyto	pero	none	none	none	Sobic.001G128400	0.184316	0.0153	1.083009614	Zm00042ab055210	0.024116	0	1	0	0.023508232	0.094963401	0	0.961582488	29.48211907	0	0.325950314	0.217864924	0	0	0	0	0.064991602	0	0	2.687839638	28.29985003	0	1.509053369	9.014211505	0	0.774846488	2.069407084	0.014386366	0.019250724	0.004572729	0	0	0	0	0	0	0	0	0	0	0	0	0	0	0	0	0	0	1	Cytoplasm	Soluble	0.85883471	56.99537437	0.533	0.619512195	0.495122	0.370731707	0.629268293	0.96	1.6	0.8	0.64	0.6	1.8	0.6	1.8	0	1.2	0.8571429	1.142857	0.4705882	1.529412	0.6666667	1.333333	0.6666667	1.333333	0.7272727	1.272727	1.714286	1.142857	0.2857143	0.8571429	0	2	1.75	1	0.25	0	1.5	1.2	2.1	0	1.2	0.3076923	1.692308	1	0.75	1.25	2	0	0.6666667	1.333333	0.75	1.5	2.25	0.75	0.75	0	0.4	2.4	0.8	0.4	0	0.4	1.6	1.714286	0.7619048	0.3809524	1.142857	0	3	0	-922.91	0.24	0.4	0.2	0.16	0.1	0.3	0.1	0.3	0	0.2	0.428571429	0.571428571	0.235294118	0.764705882	0.333333333	0.666666667	0.333333333	0.666666667	0.363636364	0.636363636	0.428571429	0.285714286	0.071428571	0.214285714	0	1	0.583333333	0.333333333	0.083333333	0	0.25	0.2	0.35	0	0.2	0.153846154	0.846153846	1	0.375	0.625	0.5	0	0.166666667	0.333333333	0.125	0.25	0.375	0.125	0.125	0	0.1	0.6	0.2	0.1	0	0.2	0.8	0.428571429	0.19047619	0.095238095	0.285714286	0	1	0	Sobic.001G128400.1	M1	paired	singleton	70	0	24	22	103	1665.243635	0	0.074546598	1.1111943828395472	-2.596330878	1.118578503822077
Zm00001eb413000	91.06310012	73.18142752	1665.059899	59.81036457	59.72899834	29.21010989	41.52000814	0	0	135.3637713	106.5556572	31.50634268	29.12609486	27.27348693	34.7576086	133.6992105	112.1654265	85.32654115	44.66879022	18.56343177	51.24254018	94.14087907	60.33961894	142.1096813	21	1665.059899	0.6956185	2.04596	0.532413	0.33598146	0.89467	1.554753	0.675344	1.0602645	0.697825	0.406979164	0.9005745	0.5471305	0.815589	0.457608	0.970632	0.164536775	0.0775968	0.192334059	0.242584807	0.151574374	0.00544007	0.0185652	0.0118354	0.0032306	0.00725967	0.00769067	0.015795	0.0462202	0.00808841	0.0044908	0	0.00330396	0.0103098	0.0116214	0	0.0283987	0.0098244	0.0157266	0.0104498	0.0100237	0.0164103	0.00509205	0.0108727	0.00680946	0.05220511	0.004592942	0.006205855	0.00249008	0.228317048	0.037139851	0.556959522	0.289307346	0.023125933	0.009305325	0.80564	0.496152236	0.202633374	0.000152708	0.000189964	0.00100607	0.86705749	0.8160046	0.029167055	0.293487165	1.174117509	0.016669988	0.575817923	0.005754555	0.000109287	0.453981226	0.000201081	0.787711	0.187082561	0.376756618	0.473694021	0.029373207	1.041743128	0.333978859	0.008406637	0.000272987	0.000596474	0.251389614	0.000151539	0	0.173828482	1.5318135	0.000843835	0.000107138	1.02247	1.40649	0.135408353	0.710205667	1.158872013	2.018156667	0.730287057	1.39739225	0.00105245	0.598036842	0.036020461	1.126606667	0.406251	0.293376733	1.278040333	0.907637298	1.284748652	0.407582221	0.000108579	1.048847333	0.378007603	1.091290409	0.064120135	0.512713	1.002501067	0.385408349	0.000306521	0.219655514	0.842018631	1.032843	0.368139796	0.001815347	0.45273	0.3000611	0.048603926	0.65875831	0.000422884	0.960369	0.312414286	0.170998365	0.000139741	0.910874667	0.510008827	0.188754845	0.000273826	0.717512568	0.013598017	0.969512755	0.530723	0.000291237	0.325856337	0.531723847	0.763129843	0.04163333	2.441432667	0.201629	0.0188107	0.461973501	0.048563855	0.379397134	0.359211476	0.215576307	0.388427501	1.558508667	2.112662667	0.479259532	0.000504541	0.000546398	0.833000873	0.459290081	0.286120729	0.996647	1.588591667	1.39819	1.238945583	0.201619306	0.429697198	0.000214726	0.278564385	0.857687561	0.147149028	0.00021666	0.000199708	1.47631792	0.442166738	170	2.441432667	0	0.279165	13.44966667	12.86933333	11.21621667	17.72603333	10.56526667	9.87344	0.302	0.394	0.304	0.408	0.338	0.254	0.324	0.33	0.346	0.332	0.414	0.254	0.106	0.764	0.13	0.43	0.248	0.322	0.44	0.302	0.258	0.21242485	0.196392786	0.246492986	0.270541082	0.196392786	0.150300601	0.226452906	0.236472946	0.224448898	0.264529058	0.174348697	0.172344689	0.162324649	0.022044088	0.182364729	0.206412826	0.27254509	0.158316633	0.270541082	0.250501002	0.138276553	0.4	26.4	53.4	80.6	99	0.6	26.2	48.6	74.2	100	0.2	22.4	45.2	71.6	99.8	0.6	25.6	49.6	76.4	100	0.4	20.6	45.2	72.6	99.2	0.2	32	51.6	74.6	99.8	0.2	21.2	45.2	70.6	99.8	0.6	25.6	48.6	72.2	100	0.4	30.2	53.6	79.8	99.6	0.6	25.6	51.2	77	100	0.4	20	42.2	72.4	99.2	0.2	32	51.6	74.6	99.8	2.8	26.8	52	70.2	97.8	0.2	24.6	48.2	72.6	100	0.4	24	62.8	85.6	99	0.2	22.8	51.6	75.4	99.6	1.4	23	47.8	73.2	99.8	0.6	27.2	48.6	74.8	100	0.6	23.2	47.4	73	99.8	0.4	26.4	53.4	80.6	99	0.2	27.6	46.6	70.8	100	0.068575233	0.048601864	0.079893475	0.064580559	0.079893475	0.049933422	0.028628495	0.059254328	0.079893475	0.055259654	0.075233023	0.053262317	0.033288948	0.06391478	0.079893475	0.079893475	0.017988008	0.008660893	0.027315123	0.014656895	0.016655563	0.011325783	0.01065956	0.009993338	0.022651566	0.014656895	0.025982678	0.016655563	0.007328448	0.01598934	0.017988008	0.023317788	0.017988008	0.017321785	0.019320453	0.025316456	0.017321785	0.01065956	0.00532978	0.016655563	0.006662225	0.00532978	0.00799467	0.008660893	0.00799467	0.014656895	0.018654231	0.017988008	0.023317788	0.014656895	0.023317788	0.017988008	0.021319121	0.011992005	0.00532978	0.016655563	0.027981346	0.017988008	0.01332445	0.01598934	0.008660893	0.01065956	0.015323118	0.018654231	0.009327115	0.00799467	0.009993338	0.005996003	0.024650233	0.01598934	0.007328448	0.01598934	0.022651566	0.017321785	0.027981346	0.011992005	0.009327115	0.022651566	0.027981346	0.019986676	0	nucl	Cytoplasm	Soluble	0.2356	0.5785	0.0056	0.0435	0.0063	0.0085	0.0054	0.0052	0.019	0.0923	0	5217358	76162450	22248556	9391	1503	2070	13	159.23	287	19131214	chr10	9391	3	280	0.389	13	2	4	nucl	pero	cyto_nucl	cysk_nucl	none	Sobic.007G062000	0.208216	0.0306	1.146962769	Zm00042ab432810	0.014216	0.0044	2	0	0	0	1.83118752	0.862643759	0.280782086	0.035482259	0.089951033	0	0	0.102339008	0	0	0.06975269	0	1.312456813	1.932118275	0.754662668	1.115067562	1.519393006	0.337538943	0.539845326	1.449416046	0.082776283	0.024050245	0.051536484	0.044376643	0.008307667	0.03096731	0.001416283	0	0	0.016728503	0	0	0	0	0	0	0	0	0	0	0	0	1	Cytoplasm	Soluble	0.929166587	59.21926353	0.481	0.602083333	0.50625	0.410416667	0.427083333	1.111111	0.6666667	1.777778	0.4444444	1.2	0.48	0.24	0.24	0.96	2.88	1.444444	0.5555556	1	1	1.428571	0.5714286	0.9333333	1.066667	0.8484848	1.151515	1.073171	0.7804878	1.463415	0.6829268	1	1	2	1	0	0.3829787	0.7659574	2.170213	0.7659574	0.3829787	1.531915	0.6428571	1.357143	1	1.090909	0.9090909	1.548387	0.7741935	1.419355	0.2580645	1.538462	0.4615385	1.384615	0.3076923	1.692308	0.6153846	0.8888889	0.6666667	1.777778	0.6666667	1	0.6	1.4	1.5	0.75	0.875	0.875	0	3	0	-2077.09	0.277777778	0.166666667	0.444444444	0.111111111	0.2	0.08	0.04	0.04	0.16	0.48	0.722222222	0.277777778	0.5	0.5	0.714285714	0.285714286	0.466666667	0.533333333	0.424242424	0.575757576	0.268292683	0.195121951	0.365853659	0.170731707	0.5	0.5	0.666666667	0.333333333	0	0.063829787	0.127659574	0.361702128	0.127659574	0.063829787	0.255319149	0.321428571	0.678571429	1	0.545454545	0.454545455	0.387096774	0.193548387	0.35483871	0.064516129	0.256410256	0.076923077	0.230769231	0.051282051	0.282051282	0.102564103	0.222222222	0.166666667	0.444444444	0.166666667	1	0.3	0.7	0.375	0.1875	0.21875	0.21875	0	1	0	Sobic.007G062000.1	M1	nc	singleton	111	0	12	18	368	135.3637713	1	12.292289540000429	1.0124499489849346	2.508972199148681	1.329689071023546
Zm00001eb212300	664.5551095	628.5295141	1003.446402	1059.340458	1192.529809	1117.020197	362.8377919	1239.570025	231.8496491	562.8015326	412.1019562	819.4468823	963.3845008	806.346487	248.0655398	438.3409471	600.9259392	992.4055125	1663.010836	1457.35273	842.5733753	471.9475157	713.3155431	803.9868806	23	1663.010836	16.121695	17.12905	16.50074	18.02225	17.09215	17.82895	18.1926	17.4726	16.77797	14.77505	15.5632	15.24785	16.4504	13.8291	17.1064	15.4453	27.3824	24.087825	8.5176525	33.00985	37.9721	29.6819	70.698	44.8628	37.7992	46.1996	54.0425	52.5925	36.4036	36.8063	0	37.3301	50.514	38.6832	0	64.5951	57.1893	44.2641	35.6933	28.6439	44.5226	46.0288	43.1885	39.5144	12.1101	10.43665	15.84815	7.8915	13.84833333	24.10296	19.6115	36.14506667	26.61066667	15.6591	24.41735	13.1477	7.74846	19.6161	17.40075	12.74605	24.87103333	27.71768	8.482066667	28.4892	20.70043333	32.37143333	27.79003333	31.6903	26.80343333	20.66385	16.66425	14.2336	29.3304	10.30459333	9.147643333	10.58346667	11.41474333	32.3053	30.2238	18.785	35.80818333	23.91966667	42.77383333	66.7158	18.78073333	19.507	11.9566	13.4368	23.68536667	24.9046	7.0533	30.2883	26.5612	26.92403333	38.30563333	20.31885	47.77436667	32.6406	32.23256667	15.7601	20.0908	15.18875	21.0291	18.6162	17.15725	15.79715	26.53116667	21.9773	28.16096667	17.683025	29.98286667	9.051973333	12.18133	21.78046	49.7582	20.41686667	28.74966667	15.41906667	22.68596667	40.8829	60.9988	16.36663333	19.0406	18.9179	13.8045	17.93375	19.3964	18.14985	32.35243333	21.43933333	15.10376667	35.1427	27.68496667	36.77206667	9.660656667	10.34122667	19.67613333	36.6926	19.6111	31.01406667	11.9178	9.99255	3.97309	10.7711	11.3184	21.89305	22.42835	20.6864	22.470375	17.94965	21.275325	38.93296667	32.74373333	21.2387	11.27606667	27.68106667	44.26733333	55.52116667	49.4042	40.62786667	32.36813333	33.77856667	23.59853333	3.02832	17.36413333	41.34463333	21.89636667	35.83226667	71.38913333	44.5712	16.66074333	36.0044	25.81002041	171	71.38913333	0	1.687763333	21.97026667	24.65786667	35.75066667	2.09204	44.04146667	47.7313	0.31595092	0.351226994	0.332822086	0.404907975	0.384969325	0.210122699	0.355828221	0.320552147	0.323619632	0.32208589	0.467791411	0.210122699	0.110429448	0.765337423	0.124233129	0.438650307	0.286809816	0.274539877	0.449386503	0.31595092	0.234662577	0.185867896	0.213517665	0.22734255	0.296466974	0.172043011	0.164362519	0.231950845	0.233486943	0.181259601	0.296466974	0.138248848	0.198156682	0.150537634	0.030721966	0.202764977	0.235023041	0.22734255	0.170506912	0.271889401	0.225806452	0.12749616	1.840490798	27.3006135	50.4601227	74.69325153	99.5398773	0.306748466	21.47239264	54.14110429	76.53374233	100	0.153374233	24.38650307	46.7791411	72.6993865	98.6196319	0.306748466	21.47239264	52.14723926	75.4601227	100	1.840490798	25.15337423	48.31288344	75.30674847	99.5398773	0.153374233	27.91411043	50.4601227	71.93251534	99.38650307	0.153374233	25.15337423	48.1595092	74.38650307	98.77300613	0.306748466	18.71165644	52.45398773	74.0797546	100	1.840490798	27.91411043	50.4601227	75.30674847	99.5398773	0.306748466	24.0797546	54.14110429	76.53374233	100	1.073619632	23.77300613	46.62576687	74.5398773	99.5398773	0.153374233	27.91411043	50.4601227	71.93251534	99.38650307	2.45398773	27.3006135	47.08588957	73.92638037	99.38650307	0.153374233	24.23312883	50.15337423	75.15337423	100	3.987730061	26.22699387	48.92638037	73.31288344	93.25153374	0.153374233	23.92638037	48.31288344	74.84662577	99.38650307	0.766871166	24.69325153	48.00613497	74.0797546	98.77300613	0.460122699	24.84662577	53.6809816	75.15337423	100	0.306748466	24.69325153	48.31288344	74.38650307	99.0797546	1.840490798	27.3006135	50.4601227	74.69325153	99.5398773	0.153374233	21.47239264	52.91411043	75.15337423	100	0.068437181	0.051072523	0.068437181	0.060265577	0.062308478	0.061797753	0.050051073	0.067926456	0.082226762	0.068437181	0.048518897	0.0546476	0.035240041	0.060776302	0.086823289	0.073033708	0.019928462	0.013285641	0.020950434	0.014307614	0.018395503	0.011241696	0.007664793	0.013796627	0.022483393	0.018395503	0.011241696	0.016351559	0.009197752	0.014307614	0.01890649	0.017884517	0.01890649	0.009197752	0.018395503	0.015840572	0.013796627	0.017884517	0.0148186	0.015329586	0.016862545	0.011241696	0.009708738	0.012263669	0.011752683	0.015840572	0.026060296	0.014307614	0.024016352	0.016862545	0.022483393	0.018395503	0.014307614	0.01890649	0.013796627	0.021461421	0.0148186	0.015329586	0.007153807	0.011241696	0.00408789	0.011241696	0.020439448	0.01890649	0.005620848	0.011752683	0.006642821	0.011241696	0.015840572	0.013796627	0.013796627	0.017373531	0.028104241	0.023505365	0.020439448	0.0148186	0.010219724	0.019417476	0.021461421	0.021972407	0	chlo	Mitochondrion	Membrane	0.0038	0.0145	0.0002	0.6864	0.0198	0.0348	0.0603	0.0038	0.0059	0.1706	1	101785878	9887777	3342254	11461	1959	2779	14	198.5	221	109502304	chr5	11461	2	599	0.684	26	2	8	chlo	nucl	vacu	cyto	plas	Sobic.001G042200	0.149516	0.014	1.093635464	Zm00042ab221450	0.000016	0	1	0.015566848	0.018869335	0	2.075345856	1.332525156	0	0.001999001	0.221297108	0	0	0	0	0	0.071109507	0	0.98434261	4.50422149	0	0.581079737	3.332032262	0	0.287917507	3.196808038	0	0.013430006	0.000670618	0.020588926	0.001916392	0	0.002573616	0.000296485	1.24e-05	0.010723399	0	0	0	0	0	0	0	0	0	0	0	0	1	Mitochondrion	Membrane	0.964618504	60.38279097	0.496	0.591194969	0.5062893	0.421383648	0.479559748	1.454545	1.163636	0.5818182	0.8	0.5454545	0.9545455	0.4090909	1.363636	2.045455	0.6818182	0.9	1.1	1.1	0.9	1.066667	0.9333333	1.030303	0.969697	1.121951	0.8780488	0.875	1.375	1.25	0.5	1.6	0.4	1.272727	1	0.7272727	0.173913	1.304348	1.304348	1.043478	0.8695652	1.304348	0.6428571	1.357143	1	0.9655172	1.034483	1.333333	1.230769	0.8205128	0.6153846	1.5	0.75	1.125	0.75	0.875	1	1.485714	0.6857143	1.485714	0.3428571	1	1.066667	0.9333333	1.381818	0.8	0.5090909	1.309091	0	3	0	-2756.3	0.363636364	0.290909091	0.145454545	0.2	0.090909091	0.159090909	0.068181818	0.227272727	0.340909091	0.113636364	0.45	0.55	0.55	0.45	0.533333333	0.466666667	0.515151515	0.484848485	0.56097561	0.43902439	0.21875	0.34375	0.3125	0.125	0.8	0.2	0.424242424	0.333333333	0.242424242	0.028985507	0.217391304	0.217391304	0.173913043	0.144927536	0.217391304	0.321428571	0.678571429	1	0.482758621	0.517241379	0.333333333	0.307692308	0.205128205	0.153846154	0.25	0.125	0.1875	0.125	0.145833333	0.166666667	0.371428571	0.171428571	0.371428571	0.085714286	1	0.533333333	0.466666667	0.345454545	0.2	0.127272727	0.327272727	0	1	0	Sobic.001G042200.1	M2	paired	singleton	104	0	1	4	215	1663.010836	0	0.6034152266205306	1.1411174938290376	-0.505149718	1.0700473243620798
Zm00001eb265500	666.5096945	1091.172564	0	467.2032552	426.835266	739.7201513	656.8619153	297.6427363	1102.285112	313.7605045	451.9662882	613.0298241	538.123248	331.8561382	113.5577616	1662.587808	104.3670806	160.4323542	131.8072256	191.3835018	429.6354171	268.8239737	1233.381682	545.1337956	22	1662.587808	8.560335	9.89103	9.89306	11.3024	8.760235	8.418105	12.36531	8.33317	11.299835	9.27908	10.49051	9.245735	9.566595	10.139015	11.515185	10.22347	0	2.990365	0	7.5584575	24.3599	25.3875	24.6698	40.445	35.6816	24.0175	27.9328	26.3888	22.1095	50.793	0	33.0003	35.6078	29.5882	0	34.7389	31.0256	40.5989	30.4403	49.9135	34.4413	37.6593	57.923	40.3977	12.89895	11.27485	21.28995	22.5962	8.22418	16.43866	14.80013333	48.836	24.32786667	16.34996667	27.7346	9.287765	14.3428	23.9867	18.538575	21.5964	17.01223333	19.4703	12.3256	25.0048	19.36313333	46.52683333	54.781	23.59883333	18.43093333	26.59055	15.51375	11.1375	32.3817	13.6025	13.93693333	11.65355333	8.364746667	24.5559	23.556025	25.31566667	22.55626667	22.97226667	46.37406667	31.27545	18.2203	23.95325	9.74426	14.5549	16.22033333	13.53926667	10.63925667	33.8482	26.9362	26.92466667	31.4604	15.04145	27.1875	40.02483333	36.75463333	16.67633333	25.46005	16.7808	31.2608	22.7929	16.2987	12.212	24.26916667	15.53273333	25.81053333	18.4923	25.86683333	7.6257	21.98846667	14.75446	26.98965	24.63083333	31.4903	13.61516667	18.0153	43.69146667	25.5526	16.43186667	22.458	16.99706667	18.25675	18.4584	24.76975	15.8337	43.01	14.97633333	14.726	24.9785	31.52566667	26.77083333	6.64244	17.7148	15.7909	23.8573	22.6283	29.89716667	12.6185	17.7466	9.561903333	12.3803	9.86817	17.306375	15.871375	16.3576	16.103375	17.694025	14.84475	49.64023333	53.4877	49.2221	24.65863333	85.20766667	52.12536667	63.86273333	69.51256667	58.1065	38.66993333	43.55696667	39.19313333	0.098516725	34.72796667	28.9214	31.79186667	31.17696667	54.17176667	31.54106667	45.69873333	84.56845	24.65531541	169	85.20766667	0	0.111672333	10.66578	12.71203333	36.85386667	0.305891	19.54463333	19.30823333	0.328358209	0.373134328	0.298507463	0.373134328	0.348258706	0.278606965	0.328358209	0.308457711	0.36318408	0.273631841	0.447761194	0.278606965	0.149253731	0.711442786	0.139303483	0.517412935	0.199004975	0.28358209	0.39800995	0.328358209	0.273631841	0.175	0.205	0.25	0.275	0.16	0.215	0.23	0.275	0.155	0.21	0.135	0.24	0.17	0.06	0.19	0.23	0.255	0.1	0.285	0.275	0.095	1.492537313	43.78109453	66.66666667	84.57711443	98.00995025	3.980099502	18.90547264	38.30845771	63.68159204	100	0.497512438	20.39800995	42.28855721	70.64676617	99.50248756	3.980099502	19.90049751	43.28358209	66.16915423	100	0.995024876	30.34825871	55.2238806	79.10447761	99.00497512	0.497512438	25.87064677	46.76616915	76.61691542	99.50248756	0.497512438	22.3880597	42.28855721	70.64676617	99.50248756	3.980099502	17.91044776	35.32338308	61.69154229	100	1.492537313	40.7960199	65.17412935	83.58208955	98.00995025	3.980099502	28.85572139	53.73134328	69.65174129	100	0.995024876	20.39800995	43.28358209	72.63681592	99.00497512	0.497512438	25.87064677	46.76616915	76.61691542	99.50248756	1.492537313	14.92537313	46.26865672	77.6119403	98.00995025	0.497512438	20.89552239	42.28855721	67.66169154	100	23.38308458	50.24875622	78.60696517	87.56218905	97.01492537	0.497512438	25.37313433	54.72636816	79.10447761	99.00497512	2.985074627	31.34328358	52.73631841	70.64676617	99.50248756	5.472636816	18.4079602	39.80099502	66.16915423	100	0.995024876	23.88059701	46.76616915	69.15422886	99.50248756	1.492537313	43.78109453	66.66666667	84.57711443	98.00995025	0.497512438	17.41293532	33.33333333	61.19402985	100	0.066115702	0.039669421	0.06446281	0.056198347	0.054545455	0.099173554	0.051239669	0.079338843	0.074380165	0.07768595	0.05785124	0.044628099	0.029752066	0.067768595	0.082644628	0.054545455	0.023178808	0.001655629	0.029801325	0.011589404	0.011589404	0.011589404	0.008278146	0.008278146	0.018211921	0.009933775	0.01986755	0.014900662	0.004966887	0.014900662	0.028145695	0.008278146	0.014900662	0.01986755	0.006622517	0.013245033	0.024834437	0.026490066	0.023178808	0.024834437	0.006622517	0.026490066	0.008278146	0.009933775	0.011589404	0.026490066	0.018211921	0.023178808	0.024834437	0.006622517	0.021523179	0.021523179	0.011589404	0.028145695	0.011589404	0.026490066	0.01986755	0.016556291	0.009933775	0.011589404	0.003311258	0.011589404	0.018211921	0.011589404	0.003311258	0.011589404	0.006622517	0.008278146	0.006622517	0.033112583	0.008278146	0.01986755	0.029801325	0.024834437	0.01986755	0.008278146	0.009933775	0.014900662	0.018211921	0.011589404	0	mito	Mitochondrion	Soluble	0.0033	0.0074	0.0003	0.9428	0.0006	0.0003	0.0427	0.0002	0.0004	0.0021	0	23096024	11246146	13367082	2437	606	905	4	226.25	57	53863122	chr6	2711	2	242	0.598	7	1	4	mito	chlo	none	none	none	none	none	none	none	Zm00042ab277390	0.016016	0	1	0.305907224	0.00370618	0	9.846604673	2.068920637	0	0	0.18111588	0	0.692026361	0	0	0.019153042	0.220270854	0	2.377704295	6.901191499	0	1.418401125	8.860904753	0	1.043207955	9.911370771	0	0.007111372	0.000608151	0.021017862	0.001628726	0	0.000428936	0	0	0.016299567	0	0	0	0	0	0	0	0	0	0	0	0	1	Mitochondrion	Soluble	0.871709107	59.54362338	0.54	0.659793814	0.5335052	0.407216495	0.567010309	1.176471	1.647059	0.9411765	0.2352941	1.5	1.875	0	0.75	0.375	1.5	2	0	1.333333	0.6666667	0	2	1	1	0.625	1.375	1.5	1.5	0	1	0.5714286	1.428571	0.6666667	2	0.3333333	0.24	0.48	1.68	1.92	0.24	1.44	1	1	1	1.333333	0.6666667	0.8421053	0.8421053	0.8421053	1.473684	1.714286	1.714286	0.4285714	0.4285714	1.285714	0.4285714	1	1	1	1	1	0.3333333	1.666667	1.333333	1	0	1.666667	0	0	3	-875.65	0.294117647	0.411764706	0.235294118	0.058823529	0.25	0.3125	0	0.125	0.0625	0.25	1	0	0.666666667	0.333333333	0	1	0.5	0.5	0.3125	0.6875	0.375	0.375	0	0.25	0.285714286	0.714285714	0.222222222	0.666666667	0.111111111	0.04	0.08	0.28	0.32	0.04	0.24	0.5	0.5	1	0.666666667	0.333333333	0.210526316	0.210526316	0.210526316	0.368421053	0.285714286	0.285714286	0.071428571	0.071428571	0.214285714	0.071428571	0.25	0.25	0.25	0.25	1	0.166666667	0.833333333	0.333333333	0.25	0	0.416666667	0	0	1	no_Sorghum_syntelog_detected	nc	nssd	nssd	93	0	1	1	111	1662.587808	0	6.014358168674321e-05	1.3479910430589297	-9.718775826	1.007558482052325
Zm00001eb140630	729.0955487	631.9861577	26.82263296	1660.046776	1235.079865	689.7669816	262.9370015	457.5490423	164.6463089	604.5041827	765.271182	1569.920737	1252.026618	1604.605892	145.7350976	413.8475035	374.2016873	568.9662072	1186.556569	1552.098406	440.3963751	209.0072158	873.106281	757.3119247	23	1660.046776	4.112515	3.6154	4.222595	3.677465	4.793605	4.457015	4.411355	4.33458	3.37806	3.460705	4.14591	3.792005	3.82574	3.152825	3.83795	3.160825	6.87165	5.15143	1.07934575	2.84835	3.47441	2.3584	4.75149	5.22732	3.95017	3.75155	6.48299	4.71046	4.63683	6.22651	0	3.24829	3.32311	3.4195	0	5.94013	2.79757	2.8666	3.77371	5.8762	4.6034	2.66082	5.86033	4.79955	8.36315	6.19625	10.53265	13.45205	10.56317667	15.26004	9.84813	14.3241	14.3285	9.05205	18.8277	10.4602	14.2088	14.77525	12.180175	16.4728	14.80073333	14.3423	11.8566	18.81415	11.71836667	16.8639	13.83333333	11.60001	13.15593333	18.29895	17.7648	10.9465	20.28193333	13.1614	9.65608	8.093976667	8.575	12.43845	12.069225	11.21613333	18.28361667	11.53793333	14.98626667	17.21905	8.7767	15.4519	9.698465	16.0536	11.78883333	14.042	11.48075	21.85066667	16.51006667	17.74713333	11.96933333	11.774875	13.51113333	15.22523333	16.61636667	10.6375	16.64025	16.31875	10.63685333	17.11105	18.66975	10.48292	14.36756667	14.2545	14.39246667	13.15645	16.25083333	10.84116667	11.73499333	11.836962	15.7974	9.429043333	11.43093333	10.30136667	13.76756667	17.1622	21.6031	8.223573333	17.4111	12.50896667	14.91275	9.962805	16.7467	17.0001	18.5027	12.23706667	12.3361	17.108925	15.15276667	15.80003333	7.048086667	10.97876333	11.1582	19.4162	10.07369	13.0292	13.8289	9.543886667	4.76358	11.2288	12.1653	2.19664475	1.40703625	4.6940075	2.432926	5.17232475	2.92297025	22.48533333	19.1189	16.3353	10.1446	4.019683333	22.27713333	11.80436667	8.277883333	21.90473333	19.78413333	21.42696667	18.8045	0.25580875	15.34146667	8.988373333	6.735196667	7.83719	24.2229	10.70426	4.73727	11.639055	10.75914604	171	24.2229	0	0.522940333	20.1354	20.326	13.83183333	1.047331333	27.654	29.1826	0.521058965	0.311672684	0.167268351	0.398315283	0.317689531	0.283995187	0.180505415	0.280385078	0.539109507	0.368231047	0.347773767	0.283995187	0.217809868	0.537906137	0.244283995	0.558363418	0.135980746	0.305655836	0.300842359	0.521058965	0.178098676	0.275903614	0.144578313	0.11686747	0.236144578	0.226506024	0.184337349	0.113253012	0.16746988	0.248192771	0.246987952	0.208433735	0.202409639	0.209638554	0.144578313	0.21686747	0.148192771	0.33253012	0.078313253	0.261445783	0.121686747	0.159036145	0.962695548	16.24548736	39.95186522	68.11070999	100	0.240673887	35.13838748	58.24308063	80.98676294	99.75932611	0.120336943	35.49939832	61.37184116	78.9410349	99.27797834	0.240673887	26.23345367	53.30926594	75.09025271	99.75932611	0.842358604	30.08423586	52.46690734	74.48856799	100	0.120336943	15.5234657	45.00601685	75.93261131	99.87966306	0.120336943	35.86040915	59.68712395	78.9410349	99.27797834	0.240673887	35.7400722	58.60409146	80.38507822	99.75932611	0.962695548	16.24548736	40.31287605	69.07340554	100	0.240673887	25.87244284	49.45848375	72.92418773	98.67629362	0.842358604	30.56558363	55.23465704	76.1732852	100	0.120336943	15.5234657	45.00601685	75.93261131	99.87966306	2.045728039	13.71841155	39.10950662	64.13959085	99.87966306	0.120336943	35.25872443	58.24308063	79.90373045	100	0.962695548	16.36582431	38.5078219	67.26835138	97.11191336	0.120336943	22.50300842	48.13477738	72.08182912	99.87966306	0.842358604	40.91456077	62.09386282	80.50541516	99.27797834	0.240673887	21.78098676	45.36702768	74.12755716	100	0.481347774	33.93501805	56.7990373	77.85800241	99.27797834	0.962695548	16.24548736	39.95186522	68.11070999	100	0.120336943	41.87725632	64.74127557	87.00361011	99.75932611	0.117835671	0.047294589	0.117835671	0.064529058	0.068937876	0.028056112	0.028456914	0.039679359	0.128256513	0.05490982	0.089378758	0.034068136	0.03246493	0.034869739	0.070941884	0.04248497	0.038492382	0.014835605	0.052526063	0.012028869	0.019246191	0.012028869	0.008019246	0.008019246	0.050922213	0.022052927	0.035685646	0.009222133	0.014835605	0.010825982	0.026463512	0.012429832	0.026463512	0.008821171	0.021651965	0.012028869	0.010825982	0.003207698	0.005613472	0.008420209	0.008019246	0.00521251	0.008019246	0.007217322	0.004811548	0.00521251	0.016840417	0.012830794	0.04170008	0.018043304	0.03648757	0.031676022	0.023656776	0.009222133	0.007217322	0.014835605	0.039695269	0.014033681	0.023656776	0.012028869	0.003608661	0.009222133	0.012830794	0.008420209	0.011226945	0.005613472	0.007217322	0.008420209	0.015236568	0.003608661	0.007618284	0.008420209	0.029671211	0.013632719	0.022052927	0.005613472	0.009222133	0.009623095	0.014835605	0.008821171	0	nucl	Nucleus	Soluble	0.9002	0.0803	0	0	0.0192	0.0001	0	0.0001	0	0	0	62579708	148968587	88172606	7355	2496	3262	13	250.92	446	-30921106	chr3	7355	1	320	0.397	37	9	18	nucl	cyto	none	none	none	none	none	none	none	Zm00042ab145190	0.014016	0.002	1	0	0	0	0	0	0	0	0	0	0	0	0	0	0	0	0	0	0	0	0	0	0	0	0	0.034974612	0.042991847	0.024362332	0.000637327	0.02659403	0.001990899	0	0	0.008578719	0	0	0	0	0	0	0	0	0	0	0	0	1	Nucleus	Soluble	0.959969249	59.04028919	0.472	0.613776138	0.499384994	0.38499385	0.421894219	1.52381	0.6349206	1.650794	0.1904762	1.125	0.45	0.225	0.825	1.5	1.875	1.5	0.5	1.326531	0.6734694	0	0	1.034483	0.9655172	0.9714286	1.028571	1.142857	0.952381	1.142857	0.7619048	1.333333	0.6666667	1.44	0.48	1.08	0.8571429	1.178571	1.714286	0.4285714	0.3214286	1.5	0.7326733	1.267327	1	1.272727	0.7272727	1.76	0.32	1.76	0.16	1.375	0.5	1.375	0.625	0.875	1.25	0.9411765	0.7058824	2.117647	0.2352941	1	1.636364	0.3636364	1.517241	1.103448	0.137931	1.241379	0	3	0	-3417.18	0.380952381	0.158730159	0.412698413	0.047619048	0.1875	0.075	0.0375	0.1375	0.25	0.3125	0.75	0.25	0.663265306	0.336734694	0	0	0.517241379	0.482758621	0.485714286	0.514285714	0.285714286	0.238095238	0.285714286	0.19047619	0.666666667	0.333333333	0.48	0.16	0.36	0.142857143	0.196428571	0.285714286	0.071428571	0.053571429	0.25	0.366336634	0.633663366	1	0.636363636	0.363636364	0.44	0.08	0.44	0.04	0.229166667	0.083333333	0.229166667	0.104166667	0.145833333	0.208333333	0.235294118	0.176470588	0.529411765	0.058823529	1	0.818181818	0.181818182	0.379310345	0.275862069	0.034482759	0.310344828	0	1	0	no_Sorghum_syntelog_detected	nc	nssd	nssd	92	1	3	3	481	1660.046776	0	0.01621702	1.0345510693468964	-4.12169399	1.0772721210034646
Zm00001eb362630	0	0	0	0	0	0	0	0	1659.495221	0	36.24254587	0	0	0	25.91733083	355.5527672	155.947936	161.691134	81.9039507	0	98.39756654	92.45752124	0	296.4006637	9	1659.495221	0.21066	0.24593275	0.229662	0.2217955	0.2485695	0.189535	0.380963	0.2649695	0.1526824	0.09644525	0.0851497	0.2281095	0.158547	0.127953	0.13885875	0.1194915	0	0	0	0	0	0	0	0.0358983	0.0405166	0	0	0	0	0	0	0.0183871	0	0	0	0	0	0	0	0	0	0	0	0	0.314911	0.347012	0.1596085	0.089978	0.190178567	0.27187572	0.411603333	0.028892933	3.44231	1.374818667	0	0	0.403192	0.861074	0.2200345	0.1081236	0.100941633	0.0952718	0.733233333	1.6456655	0.466722667	0.193014667	0.093599567	0.989822333	0.0857537	0.113522	0.0395387	0.0301679	0.026634967	0.027362867	0.050836733	0.294820333	1.079614333	0.306702	0.64959125	1.284045	0.378625883	0.157059333	0.299464667	0.01622815	0.897803333	0.05571	0.101835	0.10766935	0.105345267	0.112782733	0.023204883	0.012413567	0.025187467	0.0234651	0.034298433	0.249208	0.042081767	0.0558521	0.043188967	0.135543	0.2751965	0.0826824	3.837706667	0.061301	0.0536526	0.02195155	0.984642333	0.213682667	0.154821	0.112861675	0.1033936	0	0.368581333	0.10389538	0.1328255	0.87585	0.062340867	0.317474667	0.377682667	0.0643616	0.0441344	2.11031	0.1363125	0.101760667	0.0401136	0.2535765	0.09247815	0.07754	0.013266333	0.165873633	0.137660333	0.21257005	0.1980699	0.081713	0.504004	0.1496924	0.078033533	0.251613	1.402143333	0.13567	0.0276179	0.020406133	0.014227133	0.142729	0.233099	0.25974825	0.25797875	0.12800865	0.3616415	0.290675	0.439655	1.103176	0.367514	4.652203333	20.407	0.153967633	2.99162	0.190645333	0.296853333	0.042493067	0	0.027920333	0.740084667	0	21.8758	2.401043333	4.21909	0.256869167	0.410677333	2.085753333	19.64640467	0.1890935	0.853711283	142	21.8758	0	0	0.744843667	1.132852667	0.021849333	0	4.060056667	3.423186667	0.203935599	0.513416816	0.282647585	0.542039356	0.268336315	0.189624329	0.314847943	0.456171735	0.228980322	0.425760286	0.384615385	0.189624329	0.071556351	0.856887299	0.071556351	0.402504472	0.264758497	0.33273703	0.502683363	0.203935599	0.293381038	0.209677419	0.120071685	0.284946237	0.272401434	0.17562724	0.125448029	0.279569892	0.146953405	0.197132616	0.315412186	0.136200717	0.164874552	0.127240143	0.005376344	0.116487455	0.195340502	0.243727599	0.17562724	0.207885305	0.26344086	0.121863799	2.325581395	25.04472272	52.59391771	78.89087657	99.82110912	0.53667263	23.79248658	49.19499106	71.019678	99.64221825	0.178890877	26.65474061	48.1216458	74.7763864	100	0.53667263	23.79248658	50.44722719	74.95527728	99.64221825	0.357781753	25.58139535	46.51162791	70.12522361	97.85330948	0.178890877	24.68694097	54.74060823	78.35420394	100	0.178890877	28.62254025	50.26833631	75.31305903	100	0.53667263	23.25581395	47.76386404	71.019678	99.64221825	2.325581395	23.07692308	51.1627907	78.89087657	99.82110912	1.252236136	26.11806798	50.44722719	73.34525939	99.64221825	0.357781753	20.21466905	46.69051878	74.59749553	99.28443649	0.178890877	24.68694097	54.74060823	78.35420394	100	4.114490161	21.46690519	54.38282648	83.36314848	99.82110912	0.178890877	24.32915921	48.30053667	73.16636852	100	2.325581395	38.28264758	57.42397138	78.89087657	95.70661896	0.178890877	25.76028623	49.01610018	73.88193202	99.82110912	0.715563506	27.90697674	53.66726297	75.84973166	100	0.53667263	22.71914132	49.19499106	73.16636852	99.46332737	0.357781753	29.33810376	49.91055456	73.88193202	100	2.325581395	25.04472272	52.59391771	78.89087657	99.82110912	0.178890877	16.63685152	47.76386404	71.55635063	99.46332737	0.017272186	0.066706373	0.029779631	0.01369863	0.057176891	0.121500893	0.154258487	0.068493151	0.036926742	0.140559857	0.079213818	0.055985706	0.015485408	0.072662299	0.05002978	0.020250149	0.00238379	0.011918951	0.001787843	0.001191895	0.007151371	0.02205006	0.02920143	0.008343266	0.00238379	0.013110846	0.006555423	0.007151371	0.001191895	0.005363528	0.005363528	0.001787843	0.012514899	0.019070322	0.017282479	0.008343266	0.021454112	0.02920143	0.047079857	0.023837902	0.02205006	0.058998808	0.045887962	0.027413588	0.008939213	0.028009535	0.022646007	0.008939213	0.001787843	0.023241955	0.009535161	0.00238379	0.017878427	0.044100119	0.051847437	0.02681764	0.010727056	0.039928486	0.013110846	0.015494636	0.004171633	0.025029797	0.020262217	0.006555423	0.000595948	0.012514899	0.001191895	0.001191895	0.010727056	0.026221692	0.026221692	0.009535161	0.001787843	0.028605483	0.013706794	0.005959476	0.001191895	0.014302741	0.001787843	0.002979738	0	plas	Cytoplasm	Soluble	0.1947	0.2172	0.1014	0.0182	0.2117	0.0382	0.0904	0.0119	0.0365	0.0799	0	112189166	2414731	5303741	2069	1680	2069	1	2069	56	-72628765	chr8	2069	1	333	0.453	16	3	5	plas	vacu	E.R._plas	none	none	Sobic.003G432700	0.366016	0.0486	1.132781081	Zm00042ab379500	0.000016	0.0024	5	0.495207681	0.044033482	0.081309788	4.639008384	2.490415027	5.194468598	0	0	0	0.092064493	0.868091037	0	0	0.77079449	0	1.066371161	1.148399712	1.00621689	1.436235887	8.906014603	1.178751696	0.764780879	5.650381082	0.372493275	0	0.029167646	0.000354071	0	0.022733606	0.000283257	0	0.003002552	7.08e-05	0	0	0	0	0	0	0	0	1	0	0	0	1	Cytoplasm	Soluble	0.899091724	38.20350312	0.714	0.691743119	0.6302752	0.568807339	0.900917431	0.2352941	2.070588	0.1411765	1.552941	0.3333333	2.666667	0.1666667	2	0.1666667	0.6666667	0.1176471	1.882353	0	2	0.1052632	1.894737	0.2352941	1.764706	0.1818182	1.818182	0.3555556	3.022222	0.1777778	0.4444444	0.2857143	1.714286	0	1.8	1.2	0.1176471	0	0.3529412	3.176471	0.1176471	2.235294	0.5	1.5	1	0.2	1.8	0.3478261	1.478261	0.3478261	1.826087	0.244898	1.959184	0.6122449	1.836735	0	1.346939	0.2666667	1.733333	0	2	1	0	2	0.1632653	2.040816	0	1.795918	0	0	3	-2815.1	0.058823529	0.517647059	0.035294118	0.388235294	0.055555556	0.444444444	0.027777778	0.333333333	0.027777778	0.111111111	0.058823529	0.941176471	0	1	0.052631579	0.947368421	0.117647059	0.882352941	0.090909091	0.909090909	0.088888889	0.755555556	0.044444444	0.111111111	0.142857143	0.857142857	0	0.6	0.4	0.019607843	0	0.058823529	0.529411765	0.019607843	0.37254902	0.25	0.75	1	0.1	0.9	0.086956522	0.369565217	0.086956522	0.456521739	0.040816327	0.326530612	0.102040816	0.306122449	0	0.224489796	0.066666667	0.433333333	0	0.5	1	0	1	0.040816327	0.510204082	0	0.448979592	0	0	1	Sobic.003G432700.1	M2	nc	singleton	87	0	30	19	637	1659.495221	0	6.025565676173999e-05	4.667356597199345	-9.716914102	1.0719717757742062
Zm00001eb235840	1658.666573	1036.313083	1070.405414	555.7848258	551.8317906	647.5968582	184.5208692	1064.260532	242.2201569	1143.816066	56.00900496	1013.685701	1068.612911	1178.817709	16.78339545	449.756362	590.2298705	591.6960003	577.302246	481.6265472	264.6119055	901.9096417	1405.151814	728.3308381	23	1658.666573	19.73325	18.94965	15.707675	24.1184	19.61515	17.21885	18.14855	17.0869	25.5923	21.145015	19.400095	21.85071	19.44605	17.329125	19.0775	20.1642	5.40767	0.65145875	22.13546	4.13276	25.9182	16.6035	23.6717	27.4875	22.953	38.7126	22.3942	30.6852	22.6607	44.0256	0	28.4991	50.1929	26.2773	0	23.8796	31.9224	23.4259	35.406	32.0629	32.3441	33.6995	30.2948	30.009	5.386835	7.64276	28.18595	12.1141	25.2605	12.33859	12.36706667	34.5577	28.84156667	21.22336667	9.48297	0.449556	1.60585	13.180355	10.1014625	0.8976275	17.11563333	19.4071	0.784798667	27.473025	23.69486667	22.2043	35.56226667	31.07306667	20.25016667	9.38259	0.885876	0.289827	31.20453333	5.54159	1.050134333	7.496623333	0.413469	30.678	31.2115	27.64663333	20.70323333	21.67986667	27.81446667	46.29435	29.35833333	10.194165	0.514273	0.907583	15.9984	7.93457	1.241404833	35.56836667	28.88596667	33.24786667	44.01026667	10.628795	39.36563333	30.5781	33.06773333	9.981316667	10.61045	1.347673	31.44033333	9.979805	1.0140695	0.4532205	37.04296667	12.338	31.6087	32.06875	32.6387	0.732148333	23.73876667	15.0952	36.3471	28.2428	32.9223	12.38032667	10.14643	31.73236667	39.1816	26.0031	9.33373	9.876023333	1.30572	14.4203	13.7165	0.6204175	34.6793	15.74633333	5.28006	21.66885	23.57823333	35.83116667	0.940267667	12.55851	12.55583333	33.2954	28.17956667	29.97316667	9.4676	12.6268	6.30967	3.92424	16.4268	17.169475	16.306975	16.287025	15.8651	13.9431	15.173625	72.90513333	71.71803333	32.22363333	13.62963333	46.32226667	25.61596667	84.87123333	90.8185	61.78776667	42.6199	59.2168	2.2038	13.955295	21.50593333	32.78746667	48.13776667	40.91583333	25.77293333	31.80996667	38.2004	73.2928	22.59300799	171	90.8185	0	72.7489	21.8851	16.39336667	24.915	105.8101667	10.37823	7.37923	0.414948454	0.427835052	0.157216495	0.466494845	0.327319588	0.206185567	0.164948454	0.407216495	0.427835052	0.37371134	0.420103093	0.206185567	0.159793814	0.680412371	0.159793814	0.471649485	0.162371134	0.365979381	0.288659794	0.414948454	0.296391753	0.333333333	0.144702842	0.136950904	0.304909561	0.186046512	0.111111111	0.134366925	0.15245478	0.341085271	0.333333333	0.142118863	0.15503876	0.214470284	0.028423773	0.19379845	0.129198966	0.34625323	0.134366925	0.260981912	0.173126615	0.217054264	0.515463918	26.03092784	51.03092784	74.74226804	100	2.835051546	23.45360825	46.90721649	75.25773196	99.74226804	0.257731959	19.07216495	51.80412371	67.5257732	99.48453608	0.515463918	21.90721649	45.36082474	76.28865979	99.74226804	1.030927835	24.74226804	53.86597938	77.57731959	100	0.257731959	30.41237113	51.03092784	65.97938144	88.91752577	0.257731959	21.13402062	52.06185567	67.5257732	99.48453608	2.835051546	23.45360825	46.90721649	76.28865979	99.74226804	0.515463918	25.77319588	50.77319588	73.71134021	100	0.515463918	21.90721649	44.84536082	76.80412371	99.74226804	1.030927835	23.45360825	53.09278351	77.06185567	100	0.257731959	30.41237113	51.03092784	65.97938144	88.91752577	10.30927835	32.73195876	51.28865979	69.07216495	88.91752577	0.257731959	24.22680412	48.71134021	77.57731959	100	0.515463918	14.69072165	44.32989691	72.68041237	98.71134021	0.257731959	28.35051546	53.60824742	75	100	1.030927835	22.16494845	51.80412371	74.22680412	99.48453608	0.515463918	20.6185567	41.49484536	74.74226804	99.22680412	1.030927835	17.26804124	46.13402062	72.16494845	99.74226804	0.515463918	26.03092784	51.03092784	74.74226804	100	0.257731959	27.31958763	50.25773196	74.48453608	99.22680412	0.127787307	0.046312178	0.10806175	0.047169811	0.081475129	0.066037736	0.025728988	0.053173242	0.097770154	0.058319039	0.060891938	0.044596913	0.022298456	0.055746141	0.066895369	0.037735849	0.044635193	0.021459227	0.046351931	0.015450644	0.012017167	0.014592275	0.007725322	0.012017167	0.036051502	0.024034335	0.029184549	0.01888412	0.006008584	0.012017167	0.020600858	0.008583691	0.036051502	0.00944206	0.024034335	0.012017167	0.027467811	0.020600858	0.006008584	0.012017167	0.007725322	0.007725322	0.007725322	0.002575107	0.00944206	0.016309013	0.017167382	0.010300429	0.036909871	0.010300429	0.034334764	0.015450644	0.018025751	0.019742489	0.004291845	0.016309013	0.024892704	0.012875536	0.00944206	0.013733906	0.002575107	0.015450644	0.016309013	0.010300429	0.010300429	0.005150215	0.003433476	0.003433476	0.024034335	0.011158798	0.007725322	0.012875536	0.029184549	0.013733906	0.014592275	0.00944206	0.004291845	0.012017167	0.012875536	0.008583691	0	nucl	Nucleus	Soluble	0.7737	0.2142	0.0002	0.0001	0.01	0.0002	0	0.001	0.0005	0.0001	0	13111998	48978050	118240129	4755	1167	1830	7	261.43	321	-5398919	chr5	4766	2	342	0.414	8	8	6	nucl	none	none	none	none	Sobic.004G083200	0.131816	0.0632	1.479456212	Zm00042ab245980	0.000016	0	4	0	0	0	0	1.897176259	2.807820864	0	0.110708191	0	0	0	0	0	0	0	0	7.342663793	22.63988003	0	2.299433268	10.9358347	0	0.648787086	1.655525667	0.020505481	0.00148107	0	0.001647762	6.05e-05	0	0	0	0	0	0	0	0	0	0	0	0	0	0	0	0	1	Nucleus	Soluble	0.930643658	59.88804938	0.488	0.544270833	0.5091146	0.473958333	0.450520833	1.333333	0.9333333	1.466667	0.2666667	0.3	0.3	0.6	0.3	2.4	2.1	1.111111	0.8888889	1.368421	0.6315789	1.5	0.5	0.7368421	1.263158	1.023256	0.9767442	1.28	0.8	0.96	0.96	1.6	0.4	1.2	1.2	0.6	0.6	1.2	1.5	0.9	0	1.8	0.7142857	1.285714	1	0.6666667	1.333333	1	1	1.625	0.375	1.375	0.75	1.375	0.375	1.125	1	1.217391	1.043478	0.8695652	0.8695652	0	2	0	1.647059	1.176471	0.4705882	0.7058824	0	3	0	-1620.99	0.333333333	0.233333333	0.366666667	0.066666667	0.05	0.05	0.1	0.05	0.4	0.35	0.555555556	0.444444444	0.684210526	0.315789474	0.75	0.25	0.368421053	0.631578947	0.511627907	0.488372093	0.32	0.2	0.24	0.24	0.8	0.2	0.4	0.4	0.2	0.1	0.2	0.25	0.15	0	0.3	0.357142857	0.642857143	1	0.333333333	0.666666667	0.25	0.25	0.40625	0.09375	0.229166667	0.125	0.229166667	0.0625	0.1875	0.166666667	0.304347826	0.260869565	0.217391304	0.217391304	0	1	0	0.411764706	0.294117647	0.117647059	0.176470588	0	1	0	Sobic.004G083200.1	M1	nc	singleton	4	0	0	3	125	1658.666573	0	0.6453623019807502	1.1804179278396976	-0.437943411	1.070073172775787
Zm00001eb229740	589.8033224	436.7187518	0	633.8256718	603.2775567	275.3224535	0	328.3892026	0	349.0423113	359.9633154	456.9794829	938.0007196	896.3058838	135.0337197	261.3445597	250.1669229	42.1520509	860.9279966	1132.725998	460.3528506	27.02301374	1656.308859	534.6832321	20	1656.308859	0.3543775	0.300629	0.399098	0.319329	0.352894	0.3878725	0.414554	0.3776785	0.24764	0.30131	0.429897	0.2295415	0.301665	0.237772	0.319431	0.3269005	0	0.010825525	0.0095704	0.016145925	0	0	0.00869981	0.0083961	0	0.00849786	0.0690089	0	0	0.00330025	0	0.0159082	0	0	0	0.0416159	0	0	0.0153505	0.0221076	0.0483514	0.00373358	0	0.00742554	0.0953546	0.05705375	0.10006445	0.16889	0.041782833	0.034744221	0.0470883	0.0949264	0.04684487	0.039553667	0.0877666	0.1224155	0.04313875	0.05067695	0.06966145	0.06427135	0.032337233	0.08479176	0.0901809	0.065141732	0.0606954	0.077629833	0.094571733	0.075823133	0.108285033	0.1098865	0.09107355	0.0763708	0.139750667	0.083313667	0.0285818	0.043303337	0.010525681	0.0593741	0.0630738	0.059848233	0.129448333	0.057306233	0.0968248	0.0855925	0.056226433	0.1233095	0.10338015	0.08970045	0.027619934	0.0471779	0.08348195	0.1298789	0.089656033	0.1005568	0.0869208	0.032183775	0.107983433	0.111053033	0.1045828	0.052262637	0.06746785	0.0574905	0.0381418	0.0766933	0.0818411	0.1036213	0.0355564	0.030291867	0.077328933	0.088654925	0.097848667	0.0813507	0.0625526	0.027416802	0.09473655	0.067036533	0.095292133	0.050548	0.078262667	0.126524	0.102388	0.055654	0.06842455	0.053322633	0.08202395	0.0440804	0.08083705	0.0949765	0.122193667	0.056061633	0.061249033	0.080290025	0.106421267	0.064741233	0.0509917	0.0611463	0.049956533	0.0976168	0.0729345	0.081568733	0.0834676	0.036172467	0.0314633	0.0660705	0.100039	0.0466292	0.044423	0.0498844	0.05068555	0.05462805	0.0346639	0.189789333	0.215731667	0.1279762	0.0400252	0.014869701	0.223726333	0.056740833	0.068375367	0.362269333	0.521157333	0.281985667	0.142277	0.002226475	0.094174833	0.054473233	0.012487735	0.0536404	0.153591	0.033074133	0.009051734	0.1045406	0.101322117	160	0.521157333	0	0.000625637	6.770886667	8.137576667	6.13909	0.107818567	18.8805	20.2138	0.459259259	0.340740741	0.2	0.325925926	0.37037037	0.303703704	0.237037037	0.244444444	0.518518519	0.281481481	0.414814815	0.303703704	0.185185185	0.637037037	0.177777778	0.525925926	0.155555556	0.318518519	0.325925926	0.459259259	0.214814815	0.320895522	0.231343284	0.134328358	0.23880597	0.171641791	0.223880597	0.104477612	0.305970149	0.21641791	0.26119403	0.149253731	0.246268657	0.223880597	0.029850746	0.268656716	0.156716418	0.298507463	0.126865672	0.335820896	0.089552239	0.21641791	2.222222222	22.96296296	49.62962963	71.85185185	97.03703704	1.481481481	28.88888889	51.11111111	75.55555556	100	0.740740741	14.07407407	45.92592593	74.81481481	97.77777778	1.481481481	32.59259259	51.11111111	75.55555556	100	2.222222222	25.92592593	46.66666667	73.33333333	97.77777778	0.740740741	20.74074074	49.62962963	72.59259259	97.03703704	0.740740741	15.55555556	50.37037037	77.03703704	97.77777778	1.481481481	28.14814815	48.14814815	62.96296296	100	2.222222222	24.44444444	49.62962963	71.85185185	97.03703704	1.481481481	28.14814815	48.14814815	71.85185185	100	2.222222222	27.40740741	50.37037037	74.81481481	99.25925926	0.740740741	20.74074074	49.62962963	72.59259259	97.03703704	3.703703704	16.2962963	23.7037037	69.62962963	97.03703704	0.740740741	28.14814815	51.11111111	77.77777778	100	2.222222222	31.11111111	47.40740741	63.7037037	94.81481481	0.740740741	22.22222222	45.92592593	72.59259259	97.03703704	2.962962963	19.25925926	58.51851852	77.03703704	97.77777778	1.481481481	28.88888889	48.88888889	78.51851852	100	5.185185185	17.77777778	46.66666667	75.55555556	100	2.222222222	22.96296296	49.62962963	71.85185185	97.03703704	0.740740741	31.85185185	56.2962963	72.59259259	99.25925926	0.108108108	0.071253071	0.100737101	0.051597052	0.085995086	0.041769042	0.039312039	0.054054054	0.105651106	0.058968059	0.083538084	0.034398034	0.031941032	0.049140049	0.058968059	0.024570025	0.022167488	0.019704433	0.056650246	0.007389163	0.02955665	0.014778325	0.009852217	0.017241379	0.034482759	0.027093596	0.024630542	0.014778325	0.007389163	0.019704433	0.017241379	0.007389163	0.032019704	0.022167488	0.017241379	0.014778325	0.019704433	0.007389163	0.007389163	0.007389163	0.017241379	0.004926108	0.007389163	0.009852217	0.014778325	0.012315271	0.019704433	0.007389163	0.044334975	0.024630542	0.024630542	0.012315271	0.017241379	0.007389163	0.012315271	0.022167488	0.027093596	0.022167488	0.027093596	0.007389163	0.004926108	0.014778325	0.007389163	0.007389163	0.009852217	0.004926108	0.002463054	0.014778325	0.019704433	0.012315271	0.009852217	0.007389163	0.027093596	0.004926108	0.024630542	0.002463054	0.004926108	0.002463054	0.014778325	0.002463054	0	nucl	Nucleus	Soluble	0.9527	0.0468	0	0.0002	0.0001	0.0001	0	0	0	0	0	34407265	21828567	70720866	8136	408	1025	3	341.67	331	42122029	chr5	8136	1	286	0.41	5	1	3	nucl	cyto	mito	cyto_plas	none	Sobic.004G009100	0.331516	0.0465	1.140264723	Zm00042ab239370	0.006716	0	2	0	0	0	0	0.335525764	0	0	0.047335842	0	0	0	0	0	0	0	0	0.564810424	0	0	0.399280044	0	0	0.279044578	0	0.028509435	0.000550355	0.04460934	0.014291857	0.000275177	0	0	0	0.021875734	0	0	0	0	0	0	0	0	0	0	0	0	1	Nucleus	Soluble	0.856272448	57.97664263	0.502	0.62406015	0.458646617	0.293233083	0.609022556	0.666666667	1.333333333	0.666666667	1.333333333	0	2	1	1	0	2	0.571428571	1.428571429	0.545454545	1.454545455	0	0	0.666666667	1.333333333	1.076923077	0.923076923	0.615384615	1.230769231	0.923076923	1.230769231	0.75	1.25	1	1.5	0.5	0.545454545	0.545454545	0.545454545	1.636363636	0.545454545	2.181818182	0.421052632	1.578947368	1	0	2	1.333333333	0.666666667	1.333333333	0.666666667	2	0	2	1	0	1	2	0	2	0	0	1.6	0.4	1.714285714	1.142857143	0	1.142857143	3	0	0	-570.29	0.166666667	0.333333333	0.166666667	0.333333333	0	0.333333333	0.166666667	0.166666667	0	0.333333333	0.285714286	0.714285714	0.272727273	0.727272727	0	0	0.333333333	0.666666667	0.538461538	0.461538462	0.153846154	0.307692308	0.230769231	0.307692308	0.375	0.625	0.333333333	0.5	0.166666667	0.090909091	0.090909091	0.090909091	0.272727273	0.090909091	0.363636364	0.210526316	0.789473684	1	0	1	0.333333333	0.166666667	0.333333333	0.166666667	0.333333333	0	0.333333333	0.166666667	0	0.166666667	0.5	0	0.5	0	0	0.8	0.2	0.428571429	0.285714286	0	0.285714286	1	0	0	Sobic.004G009100.1	M1	nc	singleton	56	2	12	37	116	1656.308859	0	6.03715679595988e-05	1.4622321723808689	-9.714992293	1.4373834661127312
Zm00001eb281280	154.6555549	290.8476253	0	171.2339779	64.73808873	244.9341614	100.2469829	269.8406817	1656.270652	0	87.29420868	162.2962552	57.71890056	120.9963948	0	539.478129	237.6348871	113.3262428	0	0	268.8725103	0	227.232465	280.4481011	17	1656.270652	0.907756	0.840131	0.930146	0.75683	1.0428485	0.752984	0.794559	0.876681	0.765844	0.863221	1.1096155	0.709676	0.881827	0.6117605	0.8424115	0.966774	0	0.03420655	0.001537063	0	0.102464	0.0877891	0.0160732	0.0330769	0.0198652	0.00522604	0	0	0.0054846	0.0320074	0	0.0634786	0.0556919	0.0235754	0	0.115082	0.0132648	0.0213456	0.0283936	0.0135883	0.111634	0.0379984	0.0368492	0.0505499	0.144761	0.1219875	0.384257	0.4770645	0.0963929	0.10956412	0.052854167	0.245127667	0.186491	0.163780333	0.1704655	0.402891	0.10055815	0.1765845	0.238371925	0.1337691	0.1226632	0.14406112	0.082253903	0.1190035	0.143421	0.046869023	0.198394333	0.157633	0.133418667	0.248936	0.2930735	0.174812	0.307813667	0.347184333	0.239613	0.0884033	0.214295333	0.189246	0.22446575	0.164287333	0.2637075	0.139866333	0.1005365	0.188558	0.182191333	0.152995	0.2777085	0.215863	0.1041132	0.233881667	0.134735001	0.340770667	0.319824	0.333651667	0.395484	0.097373325	0.224106333	0.261826667	0.176554333	0.208609667	0.210194	0.209537	0.087144133	0.1616825	0.354809	0.2320895	0.140254	0.183344333	0.340874333	0.2581945	0.392179	0.258332333	0.391345667	0.087113381	0.2082455	0.186590667	0.265469	0.094277767	0.099045833	0.196836333	0.236278	0.193941	0.1817105	0.238110667	0.1304135	0.140639	0.118986	0.256639	0.197928667	0.161296333	0.163442	0.22482925	0.261844667	0.282036667	0.122931533	0.301313333	0.163731333	0.146712	0.240891	0.237759	0.094274733	0.196824333	0.097595833	0.228728	0.229301	0.1116409	0.0960295	0.135689575	0.1093186	0.16472075	0.105535525	0.480024667	0.699230667	0.348072333	0.0831697	0.027589033	0.369091	0.197385333	0.088862	0.746677333	1.136727333	0.927295667	0.943043667	0.001238083	0.268242	0.104277867	0.022337268	0.0550684	0.158308	0.0694866	0.119311467	0.162925	0.255674397	167	1.136727333	0	0.00162031	35.82816667	43.46876667	31.68796667	10.14604667	26.30376667	22.55283333	0.405405405	0.324324324	0.27027027	0.364864865	0.310810811	0.324324324	0.290540541	0.290540541	0.418918919	0.297297297	0.378378378	0.324324324	0.202702703	0.682432432	0.114864865	0.506756757	0.22972973	0.263513514	0.358108108	0.405405405	0.236486486	0.333333333	0.204081633	0.142857143	0.204081633	0.244897959	0.183673469	0.108843537	0.238095238	0.299319728	0.204081633	0.19047619	0.238095238	0.319727891	0.034013605	0.170068027	0.25170068	0.224489796	0.115646259	0.340136054	0.204081633	0.197278912	4.054054054	36.48648649	61.48648649	83.10810811	100	2.027027027	13.51351351	34.45945946	68.24324324	97.97297297	0.675675676	27.02702703	42.56756757	64.86486486	87.16216216	2.027027027	15.54054054	44.59459459	69.59459459	97.97297297	1.351351351	31.75675676	56.75675676	76.35135135	100	0.675675676	24.32432432	50	71.62162162	99.32432432	0.675675676	27.02702703	42.56756757	63.51351351	87.16216216	2.027027027	10.81081081	30.40540541	70.27027027	97.97297297	4.054054054	35.81081081	60.81081081	81.08108108	100	2.702702703	15.54054054	46.62162162	78.37837838	97.97297297	1.351351351	26.35135135	53.37837838	75.67567568	100	0.675675676	24.32432432	50	71.62162162	99.32432432	4.054054054	16.89189189	52.02702703	71.62162162	99.32432432	0.675675676	22.2972973	45.27027027	74.32432432	100	33.78378378	38.51351351	60.81081081	72.97297297	91.89189189	0.675675676	25	55.40540541	78.37837838	100	1.351351351	29.72972973	47.2972973	62.83783784	87.16216216	2.027027027	12.16216216	39.86486486	75	97.97297297	1.351351351	26.35135135	46.62162162	74.32432432	97.97297297	4.054054054	36.48648649	61.48648649	83.10810811	100	0.675675676	12.16216216	30.40540541	51.35135135	87.83783784	0.083521445	0.063205418	0.083521445	0.033860045	0.079006772	0.063205418	0.072234763	0.056433409	0.085778781	0.072234763	0.074492099	0.0496614	0.015801354	0.072234763	0.051918736	0.042889391	0.020361991	0.018099548	0.042986425	0	0.018099548	0.020361991	0.018099548	0.00678733	0.022624434	0.024886878	0.022624434	0.013574661	0.004524887	0.013574661	0.013574661	0.002262443	0.033936652	0.018099548	0.020361991	0.00678733	0.018099548	0.011312217	0.022624434	0.011312217	0.018099548	0.018099548	0.018099548	0.018099548	0.00678733	0.027149321	0.009049774	0.013574661	0.027149321	0.018099548	0.020361991	0.020361991	0.020361991	0.011312217	0.018099548	0.022624434	0.027149321	0.015837104	0.018099548	0.013574661	0.004524887	0.011312217	0.020361991	0.013574661	0.002262443	0.009049774	0	0.004524887	0.022624434	0.020361991	0.013574661	0.015837104	0.018099548	0.013574661	0.015837104	0.004524887	0	0.020361991	0.009049774	0.013574661	0	chlo	Nucleus	Soluble	0.5834	0.137	0.0017	0.263	0.0022	0.0025	0.0038	0.0045	0.0004	0.0016	0	72881418	40899433	13757747	8436	444	740	4	185	52	-42111458	chr6	8436	1	244	0.484	9	2	5	chlo	nucl	none	none	none	none	none	none	none	Zm00042ab294250	0.000016	0	2	0	0	0	0.467970144	1.081390468	1.75488804	0.010994503	0.199880739	0.052973513	0	0	0	0	0.056053578	0	1.131994001	8.719413254	2.59415292	1.100063784	4.983145556	2.02056068	0.607026078	4.452021727	0.517351771	0.052864163	0.027506582	0.033574328	0.022731295	0.041792679	0.005252401	0.000102362	0	0.013509457	0	0	0	0	0	0	0	0	0	0	0	0	1	Nucleus	Soluble	0.833721853	55.98207193	0.552	0.598591549	0.5140845	0.429577465	0.647887324	0.8888889	0.8888889	1.777778	0.4444444	0.75	1.5	0	2.25	0.375	1.125	0	2	0.8888889	1.111111	0	2	1.2	0.8	0.5	1.5	0.8888889	0.4444444	1.333333	1.333333	0	2	0	2.4	0.6	0	1.090909	0.5454545	3.818182	0.5454545	0	0.5714286	1.428571	1	0.8571429	1.142857	1	1	1	1	0.6	1.8	1.2	1.2	0.6	0.6	0.5714286	1.714286	1.714286	0	1	0	2	0.8888889	0.4444444	0	2.666667	0	0	0	-651.02	0.222222222	0.222222222	0.444444444	0.111111111	0.125	0.25	0	0.375	0.0625	0.1875	0	1	0.444444444	0.555555556	0	1	0.6	0.4	0.25	0.75	0.222222222	0.111111111	0.333333333	0.333333333	0	1	0	0.8	0.2	0	0.181818182	0.090909091	0.636363636	0.090909091	0	0.285714286	0.714285714	1	0.428571429	0.571428571	0.25	0.25	0.25	0.25	0.1	0.3	0.2	0.2	0.1	0.1	0.142857143	0.428571429	0.428571429	0	1	0	1	0.222222222	0.111111111	0	0.666666667	0	0	0	no_Sorghum_syntelog_detected	nc	nssd	nssd	157	0	8	17	198	1656.270652	0	6.037296053226619e-05	3.070131100474881	-9.714969227	1.2051638846489925
Zm00001eb244560	184.2620511	81.95979247	152.2313699	0	176.0480213	790.5733661	927.5000529	834.713373	1655.346974	574.4520047	387.7789228	56.74387124	18.03488389	73.59380384	424.1167576	916.3569697	633.1659305	408.023737	774.1239691	388.5739417	593.8217721	496.2164907	533.4257665	503.6847192	22	1655.346974	7.936535	7.284825	5.63885	8.272325	7.299885	6.868925	8.44451	8.81772	3.35808	2.68306	3.73463	4.04936	5.63237	2.36808	4.689225	3.422075	0	0	0	0	2.57606	1.44405	1.64961	1.71051	1.88475	1.36931	0	0.608728	0.176151	0.335067	0	0.235693	0.531521	0	0	2.32704	3.3527	1.03313	1.59802	0.84732	2.34082	0.42575	0.526767	0.441472	8.705425	15.12745	22.8031	1.91179	0.481625	0.21154	1.55729	1.246031667	45.08613333	3.079316667	0.520071	1.1211	0.1111235	1.544848	0.44698	2.01803	0.762382333	0.345206	6.20025	2.0555225	1.128939333	7.259003333	1.754493333	14.88645333	1.909936667	1.268365	0.756844	1.32814	1.650396667	0.516852667	0.907423333	12.39930667	3.87688	3.88837	10.6658575	4.752756667	5.07636	0.824709	1.630414333	10.3046	3.632673333	0.620169	1.870865	1.27771	0.964935667	0.093044933	1.038776	0.354563333	0.750160333	0.6773	1.059255333	0.49863125	6.450073333	5.98739	4.466746667	0.433018333	0.6171365	1.07447	6.354106667	0.681642	0.9156745	1.238391	3.556776667	0.280651667	1.235332667	19.2846	1.263493333	0.266791333	5.588923333	1.54633	10.2315	4.35012	5.557436667	1.054158333	0.105372333	1.074626667	13.3132	3.0806	0.84957	0.305782	0.956826	0.5876	0.607035	0.9415745	2.731986667	0.554191333	0.337334333	1.27508725	1.501383333	1.046683667	4.878696667	12.70466667	0.555090333	6.15401	4.409803333	5.339676667	1.163879333	1.752233333	0.395351	1.8414	2.27096	7.52327	8.705345	8.0288175	10.243995	11.3499275	10.2040975	0.492780333	0.992759333	10.81402	26.56756667	23.50906667	26.62543333	0.920101667	0.473816333	0.396179	0.616565333	1.871646667	2.474676667	0	28.295	20.62086667	32.0666	33.62596667	13.18496667	29.47906667	30.7642	1.2653	5.062305151	163	45.08613333	0	0.056529667	0	0	0	0	0	0	0.218562874	0.479041916	0.30239521	0.48502994	0.290419162	0.224550898	0.329341317	0.413173653	0.25748503	0.365269461	0.410179641	0.224550898	0.080838323	0.811377246	0.107784431	0.479041916	0.221556886	0.299401198	0.541916168	0.218562874	0.239520958	0.231231231	0.129129129	0.258258258	0.273273273	0.174174174	0.177177177	0.222222222	0.183183183	0.231231231	0.303303303	0.135135135	0.216216216	0.144144144	0.018018018	0.174174174	0.219219219	0.276276276	0.105105105	0.234234234	0.24024024	0.126126126	1.497005988	24.25149701	55.98802395	78.44311377	99.4011976	0.598802395	23.05389222	46.10778443	70.95808383	100	0.299401198	26.34730539	51.79640719	77.24550898	99.10179641	0.598802395	23.35329341	47.30538922	72.15568862	100	2.095808383	25.1497006	49.10179641	73.65269461	99.4011976	0.299401198	26.04790419	53.89221557	82.03592814	98.80239521	0.299401198	25.74850299	48.80239521	77.24550898	99.10179641	0.598802395	22.75449102	46.40718563	70.95808383	100	1.497005988	26.64670659	54.49101796	78.14371257	99.4011976	0.598802395	26.94610778	49.4011976	72.45508982	99.7005988	0.898203593	21.85628743	47.60479042	71.85628743	100	0.299401198	26.04790419	53.89221557	82.03592814	98.80239521	1.497005988	11.67664671	48.20359281	78.44311377	97.60479042	0.299401198	25.1497006	48.80239521	73.65269461	100	4.790419162	28.74251497	63.17365269	81.13772455	96.40718563	0.299401198	29.64071856	55.38922156	78.44311377	99.7005988	2.395209581	25.4491018	48.80239521	76.94610778	99.10179641	0.898203593	19.46107784	44.01197605	68.26347305	100	0.598802395	27.84431138	50.5988024	75.4491018	99.7005988	1.497005988	24.25149701	55.98802395	78.44311377	99.4011976	0.299401198	18.56287425	38.62275449	70.35928144	100	0.016932271	0.053784861	0.038844622	0.014940239	0.043824701	0.146414343	0.148406375	0.065737052	0.050796813	0.136454183	0.092629482	0.046812749	0.012948207	0.067729084	0.046812749	0.016932271	0.000997009	0.006979063	0.008973081	0	0.005982054	0.019940179	0.01894317	0.008973081	0.005982054	0.011964108	0.016949153	0.003988036	0	0.004985045	0.008973081	0.000997009	0.012961117	0.015952144	0.007976072	0.006979063	0.026919242	0.042871386	0.054835494	0.021934197	0.022931206	0.066799601	0.029910269	0.02891326	0.008973081	0.025922233	0.01894317	0.011964108	0.000997009	0.021934197	0.020937188	0.005982054	0.003988036	0.062811565	0.050847458	0.01894317	0.016949153	0.042871386	0.021934197	0.010967099	0.001994018	0.024925224	0.016949153	0.002991027	0.001994018	0.008973081	0.000997009	0.000997009	0.006979063	0.020937188	0.023928215	0.015952144	0.004985045	0.014955135	0.023928215	0.002991027	0.001994018	0.011964108	0.001994018	0.000997009	0	chlo	Cytoplasm	Soluble	0.0124	0.6078	0.0011	0.0136	0.0006	0.0002	0.0253	0	0.0004	0.3385	0	73616508	1501256	178744640	1351	1005	1351	1	1351	153	-65904599	chr5	2427	2	193	0.405	9	0	1	chlo	cyto	extr	none	none	Sobic.004G186500	0.529016	0.05	1.0945151	Zm00042ab255180	0.051916	0.0056	1	0.243313151	0.103697441	0	8.114126395	5.856312087	5.42845367	0	0.794029851	0.088331516	0	0	0	0.02038317	1	0.083662216	1.087225877	11.10432211	8.049735121	2.071309845	28.03057055	8.242502827	1.038211012	50.49353285	7.725786447	0.001982797	0.010295866	0.019525919	0.001416283	0.004679939	0.000772623	0	0	0.012010207	0	0	0	0	0	0	0	0	1	0	0	0	1	Cytoplasm	Soluble	0.896212008	35.38846637	0.73	0.775	0.6421875	0.509375	0.94375	0.1403509	2.666667	0	1.192982	0	3	0.3333333	1.333333	0	1.333333	0	2	0	2	0	2	0	2	0	2	0.2580645	2.967742	0.3870968	0.3870968	0	2	0	3	0	0.1875	0.375	0.1875	3.5625	0	1.6875	0.2222222	1.777778	1	0	2	0.3636364	2.181818	0.3636364	1.090909	0.4615385	3.692308	0	0.4615385	0	1.384615	0	2	0	2	1	0	2	0	2.580645	0	1.419355	0	3	0	-1690.98	0.035087719	0.666666667	0	0.298245614	0	0.5	0.055555556	0.222222222	0	0.222222222	0	1	0	1	0	1	0	1	0	1	0.064516129	0.741935484	0.096774194	0.096774194	0	1	0	1	0	0.03125	0.0625	0.03125	0.59375	0	0.28125	0.111111111	0.888888889	1	0	1	0.090909091	0.545454545	0.090909091	0.272727273	0.076923077	0.615384615	0	0.076923077	0	0.230769231	0	0.5	0	0.5	1	0	1	0	0.64516129	0	0.35483871	0	1	0	no_Sorghum_syntelog_detected	nc	nssd	nssd	86	1	1	1	69	1655.346974	0	0.092018272	1.784739724903012	-2.385768113	1.048627482879916
Zm00001eb426500	272.4538664	152.6138274	0	0	95.01019805	74.18965041	131.849663	0	277.9898414	118.2972392	268.9630419	68.37748835	97.20903746	68.7022462	1654.422532	266.2921517	66.3853899	53.97490009	121.041598	71.42361978	0	45.77704687	407.3335919	226.9635226	19	1654.422532	15.8438	14.1136	11.953445	15.1708	12.53264	16.22265	12.190755	13.410235	15.53835	16.46935	12.651615	17.4409	14.63467	20.64405	14.60555	16.2149	0	0	0	0.0491221	1.61707	7.58839	1.19196	1.82073	2.09776	0.772033	3.11846	1.56614	2.30958	1.79587	0	1.60922	2.03679	1.75668	0	3.05922	3.42799	1.47084	2.03179	1.74782	0.951822	2.52773	4.19257	4.03244	8.82293	8.30642	5.417125	3.573315	2.64173	1.930776	1.865988333	2.567563333	3.16738	1.824553333	5.83527	27.22365	4.791585	8.557595	8.253515	21.55125	1.817116667	2.16466	25.3504	3.24069	2.741126667	5.43298	2.175116667	2.370533333	2.879306667	4.87105	24.8585	25.1847	2.570103333	24.74516667	35.9051	13.97803333	21.6285	4.206865	2.7726725	2.693196667	5.496346667	2.67004	3.26953	4.308185	2.367646667	8.10019	28.89745	13.14475	2.450976667	0.908259667	25.18273333	2.18516	9.268303333	6.927133333	3.199886667	2.4380425	5.061553333	3.849756667	3.92125	10.76509667	5.576155	22.5521	7.810826667	7.82874	22.7368	16.36295	2.374083333	1.719463333	3.525416667	5.4325725	3.267383333	28.40223333	8.678856667	2.668938	3.5233	2.434986667	3.70241	0.655078667	1.716468333	2.474696667	3.52646	2.644516667	8.16127	3.897396667	15.2445	4.29845	5.74951	21.0459	3.609143333	0.673921667	1.201799333	4.410775	3.05028	3.5183	21.77186667	14.01116	2.341166667	3.14133	2.765673333	3.207666667	16.21623333	16.31596667	10.04071667	12.9338	6.49562	2.533765	3.2792525	2.8363675	2.9947375	3.66595	3.6106725	5.01372	5.238596667	8.009883333	2.551526667	8.225276667	10.30033333	11.94443333	11.1354	6.153946667	9.439053333	14.95123333	43.24216667	0	4.792793333	6.46709	5.033386667	7.54627	7.708903333	5.517423333	8.614373333	9.612975	7.945027126	166	43.24216667	0	0.233277833	1.045438667	1.129792667	1.746027	0.076224767	4.72927	2.01195	0.32278481	0.46835443	0.208860759	0.512658228	0.291139241	0.196202532	0.215189873	0.462025316	0.32278481	0.398734177	0.405063291	0.196202532	0.132911392	0.746835443	0.120253165	0.443037975	0.253164557	0.303797468	0.392405063	0.32278481	0.284810127	0.267515924	0.108280255	0.165605096	0.261146497	0.210191083	0.101910828	0.178343949	0.108280255	0.267515924	0.299363057	0.159235669	0.152866242	0.197452229	0.031847134	0.165605096	0.21656051	0.203821656	0.127388535	0.23566879	0.184713376	0.140127389	13.92405063	35.44303797	60.75949367	72.78481013	100	1.265822785	17.72151899	41.7721519	82.91139241	99.36708861	0.632911392	19.62025316	46.20253165	58.2278481	89.87341772	1.265822785	18.35443038	41.13924051	81.01265823	99.36708861	3.797468354	43.67088608	59.49367089	69.62025316	100	0.632911392	20.88607595	38.60759494	63.92405063	85.44303797	0.632911392	10.12658228	46.20253165	58.2278481	89.87341772	1.265822785	18.35443038	41.7721519	82.91139241	99.36708861	13.92405063	35.44303797	60.75949367	72.78481013	100	1.265822785	27.21518987	48.10126582	82.27848101	99.36708861	1.898734177	22.15189873	53.79746835	69.62025316	100	0.632911392	20.88607595	38.60759494	63.92405063	85.44303797	13.92405063	20.88607595	34.17721519	71.51898734	85.44303797	0.632911392	21.51898734	48.73417722	74.05063291	99.36708861	32.91139241	37.34177215	55.06329114	75.3164557	100	0.632911392	31.64556962	55.06329114	73.41772152	100	3.797468354	23.41772152	55.69620253	79.11392405	99.36708861	1.898734177	17.72151899	33.5443038	66.4556962	97.46835443	1.265822785	24.05063291	46.20253165	65.18987342	96.20253165	13.92405063	35.44303797	60.75949367	72.78481013	100	0.632911392	13.29113924	33.5443038	88.60759494	99.36708861	0.058823529	0.042016807	0.098739496	0.025210084	0.077731092	0.107142857	0.079831933	0.054621849	0.06512605	0.096638655	0.090336134	0.050420168	0.021008403	0.073529412	0.035714286	0.023109244	0.012631579	0.012631579	0.029473684	0.004210526	0.012631579	0.008421053	0.012631579	0.008421053	0.021052632	0.029473684	0.027368421	0.018947368	0.006315789	0.006315789	0.006315789	0.006315789	0.021052632	0.012631579	0.035789474	0.008421053	0.023157895	0.046315789	0.016842105	0.021052632	0.014736842	0.027368421	0.023157895	0.014736842	0.010526316	0.025263158	0.010526316	0.008421053	0.018947368	0.008421053	0.027368421	0.010526316	0.027368421	0.029473684	0.027368421	0.012631579	0.021052632	0.029473684	0.029473684	0.010526316	0.004210526	0.023157895	0.016842105	0.006315789	0.006315789	0.008421053	0.006315789	0	0.014736842	0.023157895	0.023157895	0.012631579	0.008421053	0.010526316	0.010526316	0.006315789	0	0.018947368	0.002105263	0.002105263	0	chlo	Plastid	Soluble	0.0749	0.2562	0.0007	0.0595	0.0057	0.0004	0.5953	0.0037	0.0028	0.0008	0	81106391	273417	1437664	1330	477	770	3	256.67	139	-56761850	chr10	1330	1	154	0.484	4	4	2	chlo	none	none	none	none	Sobic.006G145200	0.189616	0.0373	1.196713358	Zm00042ab447220	0.000116	0.0094	1	0	0	0	0	0	0	0	0	0	0	0	0	0	0	0	0	0	0	0	0	0	0	0	0	0.003733964	0.018359377	0.039791078	0.002776537	0.004589844	0.000757749	0.000191485	0	0.022617388	0	0	0	0	0	0	0	0	0	0	0	0	0	Plastid	Soluble	0.880442938	54.05863686	0.623	0.641025641	0.599359	0.557692308	0.679487179	0.8	1.6	0.8	0.8	0.5	1.5	0	1	1.5	1.5	0	2	1.333333	0.6666667	0	2	0.6	1.4	0.6153846	1.384615	0	2	0	2	0	0	1	2	0	0	0	0	4.8	1.2	0	0.6666667	1.333333	1	0	2	0.5	2.25	1	0.25	0.8	1.6	0.8	0.8	0.8	1.2	1.333333	0	1.333333	1.333333	1	0	2	0.2857143	1.714286	0.2857143	1.714286	0	0	3	-732.71	0.2	0.4	0.2	0.2	0.083333333	0.25	0	0.166666667	0.25	0.25	0	1	0.666666667	0.333333333	0	1	0.3	0.7	0.307692308	0.692307692	0	0.5	0	0.5	0	0	0.333333333	0.666666667	0	0	0	0	0.8	0.2	0	0.333333333	0.666666667	1	0	1	0.125	0.5625	0.25	0.0625	0.133333333	0.266666667	0.133333333	0.133333333	0.133333333	0.2	0.333333333	0	0.333333333	0.333333333	1	0	1	0.071428571	0.428571429	0.071428571	0.428571429	0	0	1	Sobic.006G145200.1	M2	paired	singleton	48	0	33	21	342	1654.422532	0	6.044039779810022e-05	4.061583683042953	-9.713852839	2.892087470521034
Zm00001eb069090	139.3725446	129.9389195	0	1321.981638	1159.644748	810.851011	522.3751078	1044.880621	309.3126404	1007.400246	821.5745895	674.615732	1653.603621	1109.711487	190.9056372	506.8909129	0	120.2223987	390.3302306	311.9457612	0	51.38178669	643.0802499	646.0009941	20	1653.603621	1.4276986	0.110137681	2.15295	2.2426	2.64500296	0.67244465	0.990674	1.7193	1.22032	2.165115805	2.452391389	1.517852	1.23683377	1.87179621	0.970236	1.07677125	0	0	0	0	1.34072	7.83679	0.000620261	0	0.672249	0.960064	10.3155	0.61498	0.00141148	0.000103923	0	0	0.000101257	4.043	0	0.745746	0.000228236	0.00145454	0.000670384	0.00216146	0.00069141	0.000113545	0	0.000145924	0.025223708	0.00013526	0.486021541	0.279030565	0	0	0	2.200203333	0.794328967	0.248433	0	2.181885	0.3611965	0.19814338	0.109604507	1.219758	0	0	2.002850145	0	0	4.54273	3.025582433	1.501175	0	0	1.877565	0.000667556	3.4241	0.259333334	0.317494061	1.363609989	2.292164733	2.672053	1.874094208	0.754908217	0.512083167	0.137056333	1.93498	3.638085	0.223612	0	0.646821992	1.445515	0	0	0.481347541	4.768463333	1.098459133	3.113266667	0.303255461	0	2.943413333	2.76081464	2.689826667	0.020514132	0.02801075	1.5565435	0.990110004	0.054887	1.553775	1.9132	0.437202333	0	1.235431	2.03705523	0.648577333	1.133134333	4.39218	0	2.416145	0.963190333	5.063686667	0	0	2.31308	0.72077	0	0	0	0.762855384	0.0948755	0	0.578177857	1.453076667	0	0	1.381704	0.00346567	0.650232333	1.999914812	1.129807667	0	3.91702	1.50719	5.220643333	0.318050822	0.366389967	0.192974937	1.11904	0.313711	0.01526695	0	0.014680125	0	0.026029708	0	5.7487	7.18651	5.444077469	0.337851668	10.30804	1.094096	0.481157983	0.274723456	5.57326575	4.908633333	3.727556667	0.5425218	0	4.565593333	0	0	0	0.0246494	0	0.151116681	1.433082645	1.631248792	130	10.3155	0	0	0	0	0	0	0	0	0.309859155	0.464788732	0.225352113	0.507042254	0.316901408	0.176056338	0.23943662	0.408450704	0.352112676	0.429577465	0.394366197	0.176056338	0.084507042	0.725352113	0.190140845	0.563380282	0.147887324	0.288732394	0.492957746	0.309859155	0.197183099	0.212765957	0.127659574	0.134751773	0.14893617	0.134751773	0.14893617	0.106382979	0.141843972	0.234042553	0.205673759	0.092198582	0.191489362	0.09929078	0.042553191	0.19858156	0.170212766	0.212765957	0.056737589	0.226950355	0.170212766	0.113475177	1.408450704	11.97183099	52.11267606	74.64788732	98.5915493	3.521126761	33.8028169	63.38028169	77.46478873	100	0.704225352	19.71830986	36.61971831	45.77464789	84.50704225	1.408450704	35.91549296	59.85915493	73.23943662	97.88732394	2.112676056	14.78873239	26.76056338	45.77464789	98.5915493	0.704225352	21.12676056	50	83.09859155	100	0.704225352	19.71830986	37.32394366	47.18309859	84.50704225	3.521126761	33.09859155	63.38028169	76.05633803	97.88732394	1.408450704	11.97183099	50	74.64788732	100	1.408450704	35.91549296	60.56338028	72.53521127	97.88732394	2.112676056	17.6056338	35.21126761	54.22535211	98.5915493	0.704225352	21.12676056	50	83.09859155	100	2.816901408	16.90140845	57.04225352	85.91549296	92.25352113	0.704225352	30.28169014	50	76.76056338	100	1.408450704	7.042253521	21.83098592	60.56338028	92.95774648	0.704225352	21.12676056	41.54929577	68.30985915	100	9.154929577	15.49295775	42.25352113	78.16901408	88.73239437	1.408450704	35.91549296	59.85915493	87.32394366	98.5915493	3.521126761	29.57746479	47.18309859	69.71830986	97.88732394	1.408450704	11.97183099	52.11267606	74.64788732	98.5915493	0.704225352	28.16901408	51.4084507	87.32394366	100	0.030373832	0.051401869	0.081775701	0.01635514	0.042056075	0.065420561	0.112149533	0.070093458	0.095794393	0.144859813	0.121495327	0.037383178	0.009345794	0.028037383	0.086448598	0.007009346	0.004683841	0.004683841	0.018735363	0.00234192	0.004683841	0.011709602	0.028103044	0.007025761	0.016393443	0.018735363	0.037470726	0.007025761	0	0	0.016393443	0	0.011709602	0.016393443	0.011709602	0.00234192	0.014051522	0.007025761	0.023419204	0.021077283	0.028103044	0.032786885	0.046838407	0.004683841	0.004683841	0.021077283	0.042154567	0.00234192	0.014051522	0.025761124	0.046838407	0.009367681	0.021077283	0.032786885	0.051522248	0.039812646	0.042154567	0.049180328	0.011709602	0.018735363	0.004683841	0.004683841	0.023419204	0.004683841	0	0.004683841	0.004683841	0	0.00234192	0.014051522	0.009367681	0.00234192	0.009367681	0.044496487	0.025761124	0.007025761	0	0.00234192	0.004683841	0	0	cyto	Cytoplasm	Soluble	0.2482	0.6524	0.0054	0.0146	0.0392	0.0034	0.014	0.0086	0.0116	0.0026	0	89958068	27452784	6201186	1041	429	929	2	464.5	246	114958611	chr2	1108	3	254	0.74	5	2	1	cyto	chlo	nucl	mito	cysk	Sobic.006G234300	0.791616	0.3164	1.399688738	Zm00042ab070450	0.267616	0.0837	14	0	0	0	0	0	0	0	0	0	0	0	0	0	0	0	0	0	0	0	0	0	0	0	0	0.000212443	0.025307222	0.04460934	0.000141628	0.015441695	0.000428936	0	0.005576168	0.001286808	0	0	0	0	0	0	0	0	1	0	0	0	0	Cytoplasm	Soluble	0.808565965	45.77240686	0.69	0.802919708	0.6569343	0.510948905	0.795620438	1.076923	0.9230769	0.3076923	1.692308	0.75	2.25	0	0	0.75	2.25	0.6666667	1.333333	0.4	1.6	0	2	0	2	0.4705882	1.529412	0.5	2.5	0.5	0.5	0	2	0	0	0	0	0.4615385	0	2.769231	0	2.769231	0.5	1.5	1	0	0	0.5714286	0.5714286	0.5714286	2.285714	1.2	1.2	0	2.4	0	1.2	0	1	0	3	1	0	2	0.4	0.4	0.4	2.8	0	0	3	-699.28	0.269230769	0.230769231	0.076923077	0.423076923	0.125	0.375	0	0	0.125	0.375	0.333333333	0.666666667	0.2	0.8	0	1	0	1	0.235294118	0.764705882	0.125	0.625	0.125	0.125	0	1	0	0	0	0	0.076923077	0	0.461538462	0	0.461538462	0.25	0.75	1	0	0	0.142857143	0.142857143	0.142857143	0.571428571	0.2	0.2	0	0.4	0	0.2	0	0.25	0	0.75	1	0	1	0.1	0.1	0.1	0.7	0	0	1	Sobic.006G234200.1	M1	nc	singleton	45	0	1	0	295	1653.603621	0	6.047032777223387e-05	1.2508519956825637	-9.713357763	1.4342992218445607
Zm00001eb411760	565.961065	1067.446114	560.7653022	899.3353586	281.6843238	967.413469	0	459.9503231	0	876.79078	0	532.9598055	330.5361789	312.7729774	266.4090461	1480.411411	193.9208665	1651.873846	585.7985908	1034.130915	904.1812297	0	1187.226563	745.2404298	19	1651.873846	8.451365	8.636725	6.346725	9.52193	5.748235	6.85887	8.144385	7.501515	12.70021	9.05678	8.84084	9.25102	7.18187	7.38506	9.68065	8.28619	3.74932	11.81253	1.146708	19.80685	14.3545	6.04183	13.4252	21.0289	15.9858	14.1118	7.35608	6.57933	7.59074	18.3317	0	10.2363	10.9299	10.7829	0	14.9852	15.1345	11.0257	12.6572	21.0765	15.7241	11.1725	17.3379	15.3922	0.539306	0.7945975	6.60072	1.18786	3.549813333	9.304522	7.743656667	14.67876667	1.37867	0.576357333	0.4297815	0.1679775	0.2802195	1.5478105	0.87408225	0.606808	16.61953333	27.4223	0.069406667	13.1884775	10.59796667	13.5472	10.97764	1.876326667	25.32253333	0.7303705	0.3853885	0.361142	16.32863333	4.51111	1.105898333	5.402186667	0.264934	10.6732	2.606915	2.18035	20.44065	14.12746667	18.72843333	9.7927	0.698801333	0.398213	0.3001	0.163113	18.23126667	13.27983333	4.49775	13.03626667	14.67346667	19.26163333	24.91286667	11.57086	9.314776667	15.84363333	13.19593333	0.888540333	0.9366975	0.6341615	5.06891	0.771088	0.2180795	0.3299515	10.79218667	14.7515	14.21686667	6.19937	10.49799667	0.841618	9.437426667	14.62846	5.659285	2.442753333	12.95663333	5.202076667	10.33354333	15.58113333	4.07573	0.634455	1.49399	1.237519667	0.306155	1.832833	0.643678	0.36174575	13.66403333	13.0698	3.886273333	21.05025	16.54856667	15.46976667	0.185525333	5.054786667	13.25443333	3.65751	2.81688	11.527	4.42791	5.144966667	1.126088	1.84826	2.7773	13.797375	15.118275	11.977725	15.24415	9.7369725	13.1008	40.82483333	35.2013	9.074816667	0.351062333	27.55496667	26.77343333	48.99533333	49.0785	56.0159	61.14126667	69.81243333	5.82088	1.31991825	3.078906667	33.46473333	12.47063333	51.14883333	50.76793333	34.03056667	19.09596667	31.24825	11.31180234	171	69.81243333	0	0.287141233	36.8628	46.58176667	7.676616667	0.260619667	11.50046333	18.3143	0.336099585	0.365145228	0.298755187	0.419087137	0.340248963	0.2406639	0.315352697	0.32780083	0.356846473	0.336099585	0.423236515	0.2406639	0.145228216	0.709543568	0.145228216	0.485477178	0.232365145	0.282157676	0.423236515	0.336099585	0.2406639	0.241666667	0.2	0.1875	0.270833333	0.216666667	0.1375	0.170833333	0.233333333	0.233333333	0.279166667	0.175	0.179166667	0.2125	0.0375	0.179166667	0.2	0.254166667	0.125	0.291666667	0.191666667	0.15	1.659751037	29.04564315	51.86721992	77.593361	98.75518672	0.829875519	24.4813278	50.20746888	73.02904564	100	0.414937759	22.406639	45.22821577	70.12448133	99.58506224	0.829875519	24.06639004	46.47302905	71.36929461	100	1.659751037	26.14107884	53.1120332	80.49792531	99.58506224	0.414937759	23.23651452	48.13278008	70.12448133	98.75518672	0.414937759	22.406639	45.64315353	73.4439834	99.58506224	0.829875519	24.4813278	48.54771784	72.61410788	100	1.659751037	26.5560166	52.28215768	77.593361	98.75518672	0.829875519	25.31120332	46.8879668	69.29460581	100	1.659751037	22.406639	51.45228216	77.593361	99.58506224	0.414937759	23.23651452	48.13278008	70.12448133	98.75518672	7.883817427	20.33195021	48.13278008	78.00829876	98.75518672	0.414937759	23.65145228	48.9626556	73.02904564	100	2.489626556	25.31120332	51.86721992	75.93360996	97.51037344	0.414937759	25.72614108	50.20746888	77.593361	99.58506224	3.319502075	29.46058091	56.01659751	75.10373444	97.9253112	1.659751037	18.67219917	46.47302905	72.19917012	100	0.829875519	24.89626556	46.8879668	70.53941909	99.58506224	1.659751037	29.04564315	51.86721992	77.593361	98.75518672	0.414937759	18.67219917	48.54771784	72.61410788	100	0.08137931	0.045517241	0.07862069	0.066206897	0.064827586	0.055172414	0.028965517	0.068965517	0.095172414	0.064827586	0.062068966	0.045517241	0.030344828	0.052413793	0.097931034	0.062068966	0.019337017	0.01519337	0.038674033	0.008287293	0.012430939	0.013812155	0.005524862	0.013812155	0.024861878	0.019337017	0.020718232	0.013812155	0.005524862	0.009668508	0.027624309	0.023480663	0.023480663	0.013812155	0.012430939	0.01519337	0.023480663	0.008287293	0.008287293	0.01519337	0.006906077	0.008287293	0.008287293	0.005524862	0.008287293	0.017955801	0.026243094	0.016574586	0.033149171	0.012430939	0.020718232	0.027624309	0.013812155	0.019337017	0.005524862	0.026243094	0.022099448	0.017955801	0.008287293	0.013812155	0.005524862	0.011049724	0.016574586	0.012430939	0.005524862	0.004143646	0.006906077	0.013812155	0.01519337	0.013812155	0.009668508	0.013812155	0.041436464	0.019337017	0.024861878	0.012430939	0.011049724	0.013812155	0.027624309	0.009668508	0	cyto	Cytoplasm	Soluble	0.081	0.8234	0.0006	0.022	0.0056	0.0056	0.031	0.0021	0.007	0.0217	0	12007124	93386932	5024074	3777	726	1298	6	216.33	186	36352889	chr10	3777	1	386	0.3	11	0	5	cyto	chlo	cysk	none	none	Sobic.008G084100	0.162216	0.0239	1.147334418	Zm00042ab431370	0.000016	0.0021	1	0	0	0	0	1.792945853	0.58496268	0	0	0	0	0	0	0	0.05596845	0	1.617134288	1.727541046	0.471664167	3.961963387	4.908806726	0.300924774	2.838044001	4.816981309	0.494358359	0.011612554	0.038345832	0.05209749	0.003852967	0.018948116	0.000708142	0	0	0.016728503	0	0	0	0	1	0	0	0	0	0	0	0	1	Cytoplasm	Soluble	0.870114856	60.19096103	0.485	0.590517241	0.502155172	0.413793103	0.465517241	1.454545	0.9090909	1.090909	0.5454545	0.4615385	1.384615	0.4615385	0.4615385	1.846154	1.384615	1	1	1.444444	0.5555556	0	2	1.142857	0.8571429	1.058824	0.9411765	1.5	1	1.25	0.25	1.2	0.8	1.8	1	0.2	0.5217391	1.826087	0.7826087	1.043478	0.2608696	1.565217	0.5454545	1.454545	1	0.8	1.2	1.5	0.75	1.25	0.5	1.714286	0.8571429	1.714286	0.8571429	0.4285714	0.4285714	2.909091	0.3636364	0.7272727	0	1	1	1	1.25	0.75	0.25	1.75	0	3	0	-1006.39	0.363636364	0.227272727	0.272727273	0.136363636	0.076923077	0.230769231	0.076923077	0.076923077	0.307692308	0.230769231	0.5	0.5	0.722222222	0.277777778	0	1	0.571428571	0.428571429	0.529411765	0.470588235	0.375	0.25	0.3125	0.0625	0.6	0.4	0.6	0.333333333	0.066666667	0.086956522	0.304347826	0.130434783	0.173913043	0.043478261	0.260869565	0.272727273	0.727272727	1	0.4	0.6	0.375	0.1875	0.3125	0.125	0.285714286	0.142857143	0.285714286	0.142857143	0.071428571	0.071428571	0.727272727	0.090909091	0.181818182	0	1	0.5	0.5	0.3125	0.1875	0.0625	0.4375	0	1	0	Sobic.008G084600.1	M1	nc	singleton	19	2	7	4	167	1651.873846	0	0.3395122165874774	1.1158207224729892	-1.080245349	1.1418195158972508
Zm00001eb044910	332.5318687	636.885738	147.7907206	529.690402	1008.778324	734.6079207	284.7780005	402.9159543	1298.292801	486.6464315	518.8944599	836.5111429	704.4184456	776.2285174	1651.639709	534.648659	307.0917464	280.24146	468.3667837	631.4154531	174.6465202	585.3243375	441.8900189	598.8798006	23	1651.639709	43.12345	32.67105	32.9515	35.9253	31.76785	38.9496	35.32685	33.79785	45.2498	40.7781	41.8822	41.4412	33.43845	44.3153	39.76855	37.35795	18.0838	8.2072825	6.82593	17.9487	6.40774	6.67599	5.89441	8.64055	7.14043	8.32652	5.78814	3.61425	5.58734	6.27044	0	5.6601	6.27397	7.05016	0	6.06402	5.82763	5.68796	6.39626	10.3548	7.015	6.05328	7.51979	7.27212	9.882315	11.49925	16.40795	20.3564	20.84183333	13.79644	10.8554	26.426	47.5439	46.2918	33.35525	33.06725	15.8841	26.11745	29.0573	32.15545	15.5217	22.39514	20.53623333	28.8318	20.83256667	20.7152	25.7816	58.6004	20.6591	28.43255	51.1328	25.1361	25.69603333	92.47973333	61.164	35.4633	28.25966667	22.86315	53.100275	45.87266667	34.3773	16.5961	27.51633333	46.1369	44.60146667	28.4534	35.35715	30.0019	15.0708	13.80183333	76.9651	24.16176667	77.5216	41.88163333	32.1191	12.434325	36.13183333	23.66936667	23.98606667	28.0017	29.16945	40.3091	18.04023333	27.04145	53.35135	24.9872	27.4332	14.26533333	20.1448	20.891375	23.8687	58.37026667	28.5559	14.6208	51.41225	43.84863333	18.2525	10.25247667	14.1897	29.47473333	65.4417	47.31676667	29.06145	24.5637	25.60345	21.1502	27.5262	47.24755	29.7728	16.9033	9.49942	37.67045	23.1564	28.33896667	14.56413333	39.64033333	11.91826667	56.5063	44.53323333	22.1325	33.69793333	28.59106667	21.69276667	25.7977	43.3684	13.441575	10.78437	16.61615	11.879745	13.14585	12.415795	35.86273333	34.86503333	25.9325	38.0393	10.37276333	30.3983	32.297	27.95386667	43.79006667	32.3399	63.205	44.1997	4.6909075	26.9716	20.18856667	8.601243333	15.26363333	37.03916667	20.94966667	9.429126667	20.93355	26.79299325	171	92.47973333	0	7.03392	14.677	13.18893333	15.36743333	0.908684	7.309773333	14.5828	0.34421365	0.364985163	0.290801187	0.396636993	0.386745796	0.216617211	0.31355094	0.329376855	0.357072206	0.353115727	0.430267062	0.216617211	0.129574679	0.72007913	0.150346192	0.526211672	0.230464886	0.243323442	0.459940653	0.34421365	0.195845697	0.242574257	0.208910891	0.230693069	0.314851485	0.152475248	0.184158416	0.215841584	0.22970297	0.227722772	0.302970297	0.136633663	0.2	0.179207921	0.036633663	0.214851485	0.235643564	0.226732673	0.127722772	0.322772277	0.181188119	0.128712871	0.197823937	30.76162216	53.90702275	76.2611276	99.70326409	0.395647873	16.81503462	45.3016815	72.60138477	99.90108803	0.098911968	26.60731949	50.14836795	74.6785361	100	0.395647873	18.19980218	45.59841741	72.99703264	99.90108803	0.197823937	29.6735905	53.115727	77.15133531	99.80217606	0.098911968	26.60731949	50.04945598	73.09594461	100	0.098911968	26.40949555	49.35707221	74.57962413	100	0.395647873	15.23244313	45.3016815	72.89812067	99.90108803	0.197823937	30.76162216	53.115727	75.56874382	99.70326409	0.395647873	19.98021761	45.79624135	72.99703264	99.90108803	0.197823937	27.39861523	52.32443126	77.15133531	99.80217606	0.098911968	26.60731949	50.04945598	73.09594461	100	0.890207715	27.79426311	52.12660732	74.08506429	99.50544016	0.098911968	22.65084075	48.26904055	74.87636004	100	0.197823937	31.65182987	54.20375865	75.27200791	99.70326409	0.098911968	25.02472799	50.84075173	75.37091988	99.90108803	1.78041543	27.10187933	51.53313551	72.99703264	100	0.692383778	22.05736894	44.21364985	74.3818002	98.91196835	0.296735905	19.58456973	45.49950544	73.98615232	100	0.197823937	30.76162216	53.90702275	76.2611276	99.70326409	0.098911968	24.33234421	50.14836795	73.49159248	98.91196835	0.082042834	0.045469522	0.086985173	0.063261944	0.063591433	0.035584843	0.044810544	0.067545305	0.087644152	0.078088962	0.066556837	0.04184514	0.044151565	0.052388797	0.076112026	0.063920923	0.022412657	0.015491101	0.032300593	0.011865524	0.016809492	0.005273566	0.009558339	0.013843111	0.030323006	0.023731048	0.019775873	0.012854318	0.012195122	0.011865524	0.018127884	0.021094265	0.015820699	0.008569545	0.020764667	0.018457482	0.009228741	0.00626236	0.009887937	0.010217535	0.007251154	0.015161503	0.016809492	0.005603164	0.01087673	0.015820699	0.025379038	0.015491101	0.030323006	0.011206328	0.02504944	0.021094265	0.022083059	0.011865524	0.01713909	0.027027027	0.022742254	0.019446276	0.013183916	0.011206328	0.008569545	0.008569545	0.011865524	0.012854318	0.013513514	0.010217535	0.008899143	0.011535926	0.015491101	0.012195122	0.008239947	0.016479895	0.027356625	0.019775873	0.016809492	0.012195122	0.01252472	0.016150297	0.020764667	0.014502307	0	chlo	Plastid	Soluble	0.0024	0.0183	0	0.0025	0.0002	0.0001	0.9737	0	0.0003	0.0027	0	96413364	39585484	51955161	9460	3036	3825	15	255	274	-79912116	chr1	9460	3	515	0.399	25	4	9	chlo	mito	none	none	none	Sobic.001G208700	0.135216	0.0267	1.197461839	Zm00042ab046280	0.007316	0.0028	3	0.22338937	0.031161252	0	5.615641728	1.129177511	3.50977608	0.540650407	0.254836558	0.550955414	0	0	0	0.339077173	0.079337957	0	7.546626676	3.034909112	10.0621689	8.136999049	2.079876911	5.512602257	9.617815781	1.813053244	1.379604723	0.019467798	0.006790292	0	0	0	0	0	0	0	0	0	0	0	0	0	0	0	0	0	0	0	1	Plastid	Soluble	0.976809101	60.06670619	0.486	0.60362173	0.5020121	0.400402414	0.458752515	1.323077	0.6153846	1.076923	0.9846154	0.7241379	0.7241379	0.3103448	1.344828	1.448276	1.448276	0.88	1.12	1.442623	0.557377	0.8571429	1.142857	0.65	1.35	1.032967	0.967033	0.9454545	0.8	1.381818	0.8727273	0.7692308	1.230769	1.770492	0.6393443	0.5901639	0.7964602	0.8495575	1.327434	1.115044	0.5840708	1.327434	0.7945205	1.205479	1	1.028571	0.9714286	1.513514	0.5405405	0.8648649	1.081081	1.323529	0.6176471	1.764706	0.5294118	0.7941176	0.9705882	1.581395	0.2790698	1.395349	0.744186	1	0.9565217	1.043478	0.9836066	0.7868852	0.7213115	1.508197	0	0	3	-4233.29	0.330769231	0.153846154	0.269230769	0.246153846	0.120689655	0.120689655	0.051724138	0.224137931	0.24137931	0.24137931	0.44	0.56	0.721311475	0.278688525	0.428571429	0.571428571	0.325	0.675	0.516483516	0.483516484	0.236363636	0.2	0.345454545	0.218181818	0.384615385	0.615384615	0.590163934	0.213114754	0.196721311	0.132743363	0.14159292	0.221238938	0.185840708	0.097345133	0.221238938	0.397260274	0.602739726	1	0.514285714	0.485714286	0.378378378	0.135135135	0.216216216	0.27027027	0.220588235	0.102941176	0.294117647	0.088235294	0.132352941	0.161764706	0.395348837	0.069767442	0.348837209	0.186046512	1	0.47826087	0.52173913	0.245901639	0.196721311	0.180327869	0.37704918	0	0	1	no_Sorghum_syntelog_detected	nc	nssd	nssd	199	0	44	35	281	1651.639709	0	0.089536335	1.2721625164718784	-2.413110754	1.369936646
Zm00001eb143640	340.6803216	871.9067678	769.4410496	230.0511477	368.9543187	0	0	0	0	1649.201757	32.54107567	196.538348	106.4885029	348.3901331	0	57.60247438	71.46888823	32.51729641	109.2832714	0	0	62.53897466	477.4189588	357.8139554	16	1649.201757	3.358905	4.18441	4.1293	4.114585	5.17494	2.306195	3.01109	4.66034	6.37792	3.59596	3.0167085	4.76835	5.2508	2.94343	4.436955	3.789085	0	0	0.914269	0.007638	0.870809	1.33535	0.736647	1.05533	1.16925	1.59118	0.242266	0.442437	0.811012	2.20255	0	1.47679	0.653727	0.420381	0	4.36179	4.19306	3.67037	3.51421	2.60407	3.52124	1.37657	0.650389	0.548368	4.493835	7.95188	21.188	17.50845	7.281906667	0.7440626	0.788154	0.417489667	0.354515333	0.077935367	1.852035	0.292334	0.91754	3.25961	0.8621595	1.9439095	1.065736	0.5991234	13.50362	1.6758605	1.524459333	0.757589333	0.468369667	0.234175333	1.263936	4.226415	0.5539155	0.769564	1.736533667	0.287056333	0.121182167	2.823013333	3.422663333	1.406415	0.702645	0.293542	1.537350333	0.616411	0.572923667	0.537822	0.0748168	2.295215	0.1396115	1.514745	1.066761333	0.720491667	0.287369167	0.842681	1.183347	1.514337667	1.56719	0.6621265	0.881283333	4.96703	2.255883333	1.46365	3.049305	1.174025	4.21482	3.080165	0.584406	0.569223	0.857527667	0.346792667	1.646403333	0.70781975	1.41032	0.0430123	6.38309	1.10805	0.6221525	0.549838667	2.504743333	0.830413	0.717375667	0.398401	0.326755	0.151798333	3.12545	1.491186333	0.688561	1.892815	2.66664	0.5702265	3.465166667	0.338808	0.72222	1.02304775	1.97597	2.236326333	3.476493333	3.457218333	1.121211	0.856081	0.380079667	1.636983333	4.98325	4.912476667	1.8558	5.06182	5.65317	3.1121225	2.62052	3.5134775	3.486665	6.04448	4.184085	15.0115	16.51356667	1.669756667	0.161714433	39.89656667	6.150566667	29.48756667	18.60833333	6.703986667	14.9998	16.50583333	3.945776667	0.1530145	1.478606667	6.0347	7.22618	7.293756667	2.516296667	4.692773333	18.85606667	9.00477	3.375457333	169	39.89656667	0	94.16623333	0.36358	0.379116667	0.988268	0.0443299	4.448343333	2.068876667	0.272425249	0.548172757	0.179401993	0.521594684	0.199335548	0.279069767	0.182724252	0.49833887	0.318936877	0.392026578	0.328903654	0.279069767	0.209302326	0.754152824	0.03654485	0.511627907	0.093023256	0.395348837	0.445182724	0.272425249	0.282392027	0.26	0.09	0.19	0.18	0.216666667	0.12	0.16	0.113333333	0.25	0.22	0.163333333	0.173333333	0.27	0.013333333	0.06	0.07	0.34	0.073333333	0.24	0.246666667	0.11	0.332225914	39.53488372	63.4551495	77.74086379	99.33554817	0.664451827	22.92358804	43.18936877	67.77408638	100	0.996677741	13.62126246	48.50498339	72.42524917	99.66777409	1.993355482	22.59136213	41.19601329	67.10963455	100	1.661129568	21.9269103	54.15282392	72.75747508	99.00332226	0.332225914	42.19269103	63.4551495	79.40199336	99.33554817	0.996677741	13.62126246	36.5448505	72.42524917	99.66777409	1.993355482	21.26245847	41.5282392	67.77408638	100	0.332225914	41.86046512	62.45847176	76.74418605	99.33554817	1.993355482	24.25249169	41.5282392	75.08305648	100	1.661129568	21.26245847	44.18604651	70.43189369	99.66777409	0.332225914	42.19269103	63.4551495	79.40199336	99.33554817	0.332225914	49.50166113	64.45182724	83.72093023	99.33554817	0.664451827	21.26245847	44.18604651	70.43189369	100	16.94352159	32.22591362	39.53488372	61.79401993	96.67774086	0.332225914	35.88039867	62.12624585	78.0730897	99.33554817	0.996677741	17.60797342	31.89368771	87.37541528	100	2.325581395	19.6013289	38.20598007	57.14285714	98.33887043	0.996677741	31.56146179	48.50498339	78.73754153	99.66777409	0.332225914	39.53488372	63.4551495	77.74086379	99.33554817	0.664451827	14.28571429	26.24584718	60.13289037	100	0.012154696	0.045303867	0.034254144	0.026519337	0.049723757	0.139226519	0.132596685	0.080662983	0.048618785	0.112707182	0.103867403	0.038674033	0.007734807	0.103867403	0.034254144	0.029834254	0	0.006637168	0.003318584	0.002212389	0.006637168	0.013274336	0.023230088	0.002212389	0.005530973	0.009955752	0.015486726	0.002212389	0.001106195	0.014380531	0.005530973	0.005530973	0.005530973	0.019911504	0.012168142	0.012168142	0.01880531	0.042035398	0.043141593	0.03539823	0.023230088	0.043141593	0.045353982	0.021017699	0.005530973	0.050884956	0.014380531	0.009955752	0.006637168	0.015486726	0.01659292	0.009955752	0.011061947	0.039823009	0.044247788	0.017699115	0.017699115	0.047566372	0.026548673	0.012168142	0	0.019911504	0.011061947	0.007743363	0	0.003318584	0.002212389	0.002212389	0.013274336	0.044247788	0.021017699	0.025442478	0.002212389	0.012168142	0.01659292	0.003318584	0.001106195	0.01880531	0.003318584	0.006637168	1	extr	Extracellular	Soluble	0	0.0015	0.9731	0.0022	0.0003	0.0073	0.0002	0	0.0154	0.0001	0	77539304	163928184	73213009	6229	906	1933	3	644.33	2	-45881266	chr3	6229	2	1025	0.359	3	0	0	extr	mito	vacu	chlo	nucl	Sobic.003G399000	0.765916	0.1416	1.184876671	Zm00042ab148200	0.025116	0.0091	4	0.157612934	0.078089151	0.216409247	2.687172311	3.95856712	6.123723598	0	0.633333333	0.116947473	0.272629116	0	0	0	0.816222872	0.134956569	0.972807345	12.61894952	4.240485465	0.767198533	18.16074015	4.032624503	0.278076577	21.06045767	3.011480023	0	0	0.003431488	0	0	0	0	0	0	0	0	0	0	1	0	0	0	0	0	0	0	1	Extracellular	Soluble	0.899203951	59.18003621	0.706	0.836120401	0.7759197	0.715719064	0.578595318	1.5	1.25	0.75	0.5	1.238095	1.714286	1.238095	1.428571	0.0952381	0.2857143	2	0	1	1	0	2	1.428571	0.5714286	2	0	0.56	2.08	0.64	0.72	1	1	0.6	2.4	0	0.1935484	0.3870968	1.16129	3.290323	0.5806452	0.3870968	0	0	1	1	1	0.9473684	1.578947	0.6315789	0.8421053	2	2.5	0	0.5	0.25	0.75	0	1.333333	1.333333	1.333333	0	2	0	1.818182	1.454545	0	0.7272727	0	0	3	-1487.06	0.375	0.3125	0.1875	0.125	0.206349206	0.285714286	0.206349206	0.238095238	0.015873016	0.047619048	1	0	0.5	0.5	0	1	0.714285714	0.285714286	1	0	0.14	0.52	0.16	0.18	0.5	0.5	0.2	0.8	0	0.032258065	0.064516129	0.193548387	0.548387097	0.096774194	0.064516129	0	0	1	0.5	0.5	0.236842105	0.394736842	0.157894737	0.210526316	0.333333333	0.416666667	0	0.083333333	0.041666667	0.125	0	0.333333333	0.333333333	0.333333333	0	1	0	0.454545455	0.363636364	0	0.181818182	0	0	1	Sobic.003G399000.1	M1	nc	singleton	170	3	13	13	405	1649.201757	0	0.4665859636260607	1.8914876296621064	-0.762313002	1.3529842639177687
Zm00001eb290920	351.6256919	435.7062942	999.8304112	404.4474929	705.1795611	453.2376808	815.541866	347.4987406	815.4727103	1227.103552	1557.761998	237.3353361	280.3058608	276.8964251	1386.41688	843.6273825	1043.050802	244.3330431	372.4353251	391.0745712	479.7244123	798.0233745	1649.17639	700.6872088	23	1649.17639	50.3217	50.9751	40.4299	55.93295	36.5699	47.81965	49.29275	42.49955	73.5441	59.7987	54.69775	62.65285	49.64385	56.0805	62.62935	54.2928	22.6854	58.9417775	19.552675	43.1074	38.2193	28.5666	48.443	60.0656	57.5325	48.8857	30.6186	46.2416	44.2218	121.566	0	42.784	15.7613	13.4578	0	44.6849	67.3292	55.1179	44.5919	89.7784	65.2968	29.9506	23.6377	19.0455	41.8077	38.1658	36.0225	15.361	31.1004	41.85182	67.862	26.47533333	63.80166667	19.8855	33.2527	32.71825	16.59455	25.5422	21.68	41.41375	58.2797	52.86102	31.35423333	54.079625	40.43903333	45.31586667	29.65913333	37.08716667	48.3538	28.6991	33.3003	31.0217	20.54626667	38.7229	29.71123333	41.99736667	29.33653333	41.7969	37.91535	22.27346667	50.95546667	60.53216667	36.3899	50.0841	26.9084	26.5839	33.15065	35.0237	54.96033333	46.6522	39.67488333	14.1986	47.3262	35.15686667	27.7479	46.4748	41.94553333	37.1859	38.2086	26.1918	31.99345	37.23525	32.0886	27.5264	33.93945	29.78085	38.12963333	43.53266667	40.61106667	28.72805	46.7564	28.31803333	54.29493333	57.61764	50.8239	26.07483333	33.82346667	49.27103333	39.2449	27.32236667	45.6015	20.87196667	32.4265	22.97556667	29.2331	25.55985	29.126	36.5846	30.17973333	53.108	34.19123333	43.10365	39.8027	43.5966	29.3137	50.7252	48.3833	44.3949	20.66246667	39.25863333	37.412	40.13523333	17.77646667	25.7676	22.4304	72.08505	72.103775	63.093975	75.003075	63.72585	70.436825	21.03786667	21.6783	43.3163	31.39323333	118.8898	83.1032	110.7547667	91.74086667	23.43053333	47.42706667	50.02993333	48.48506667	9.8534075	38.52233333	115.6223333	476.1986667	195.7533333	97.0336	115.508	255.615	97.50665	48.23297752	171	476.1986667	0	13.28513333	70.79603333	98.628	90.02973333	79.69323333	145.9316667	114.9743333	0.144736842	0.486842105	0.368421053	0.421052632	0.289473684	0.289473684	0.407894737	0.394736842	0.197368421	0.315789474	0.394736842	0.289473684	0.092105263	0.881578947	0.026315789	0.486842105	0.236842105	0.276315789	0.539473684	0.144736842	0.315789474	0.16	0.106666667	0.306666667	0.28	0.213333333	0.2	0.28	0.16	0.186666667	0.306666667	0.186666667	0.226666667	0.16	0	0.053333333	0.2	0.253333333	0.093333333	0.213333333	0.36	0.053333333	3.947368421	10.52631579	42.10526316	52.63157895	85.52631579	2.631578947	34.21052632	60.52631579	76.31578947	100	1.315789474	17.10526316	30.26315789	73.68421053	97.36842105	2.631578947	31.57894737	61.84210526	76.31578947	100	5.263157895	14.47368421	32.89473684	56.57894737	97.36842105	1.315789474	25	46.05263158	68.42105263	98.68421053	1.315789474	17.10526316	36.84210526	78.94736842	98.68421053	2.631578947	31.57894737	61.84210526	76.31578947	100	3.947368421	10.52631579	42.10526316	52.63157895	85.52631579	2.631578947	31.57894737	61.84210526	80.26315789	100	5.263157895	17.10526316	39.47368421	65.78947368	97.36842105	1.315789474	25	46.05263158	68.42105263	98.68421053	3.947368421	3.947368421	48.68421053	52.63157895	85.52631579	1.315789474	23.68421053	47.36842105	76.31578947	100	10.52631579	10.52631579	10.52631579	10.52631579	75	1.315789474	14.47368421	43.42105263	64.47368421	100	7.894736842	21.05263158	39.47368421	84.21052632	98.68421053	15.78947368	31.57894737	60.52631579	72.36842105	96.05263158	2.631578947	19.73684211	39.47368421	73.68421053	100	3.947368421	10.52631579	42.10526316	52.63157895	85.52631579	1.315789474	36.84210526	61.84210526	76.31578947	98.68421053	0.008695652	0.043478261	0.017391304	0.047826087	0.065217391	0.113043478	0.095652174	0.108695652	0.026086957	0.126086957	0.069565217	0.034782609	0.017391304	0.1	0.073913043	0.052173913	0	0.004366812	0.004366812	0	0.004366812	0.008733624	0.021834061	0.008733624	0	0	0.013100437	0.004366812	0	0.017467249	0.017467249	0.013100437	0.008733624	0.026200873	0.008733624	0.021834061	0.008733624	0.043668122	0.030567686	0.030567686	0.004366812	0.056768559	0.017467249	0.017467249	0.004366812	0.056768559	0.03930131	0.008733624	0	0.004366812	0.004366812	0.013100437	0.034934498	0.030567686	0.030567686	0.030567686	0.008733624	0.03930131	0.017467249	0.004366812	0.013100437	0.008733624	0.013100437	0	0	0.008733624	0	0.008733624	0.017467249	0.030567686	0.013100437	0.03930131	0.013100437	0.030567686	0.021834061	0.008733624	0	0.017467249	0.004366812	0.030567686	0	extr	Mitochondrion	Membrane	0.0223	0.023	0.0358	0.4517	0.0909	0.2225	0.0009	0.1237	0.0074	0.0219	1	107185880	14819454	9051801	3100	231	870	2	435	185	-76418588	chr6	3100	1	454	0.69	1	0	0	extr	chlo	vacu	chlo_mito	none	Sobic.009G176000	94.983516	0.2925	1.003079482	Zm00042ab304320	1.177516	0.3258	6	0.335845942	0.030020742	0	0.180997685	1.041102118	0	0.597701149	0.235728677	0	0.016403069	0	0	0.064680937	0.284737858	0	0.12288447	2.872381782	0	0.113407644	3.665971916	0	0.079899887	3.799338399	0	0.009222843	0.001141968	0.015441695	0.000212443	0	0.009865527	7.08e-05	0	0	0	0	0	0	0	0	0	0	0	0	0	0	1	Mitochondrion	Membrane	0.796551426	49.15	0.636	0.694444444	0.6041667	0.513888889	0.75	0.8	1.2	0.4	1.6	1	3	0	1	0	1	0	2	2	0	0	2	0	2	0	2	0	2.666667	0.6666667	0.6666667	0	2	0	3	0	0	0	1.090909	2.727273	0	2.181818	0	2	1	1	1	0.5714286	2.857143	0	0.5714286	3	2	1	0	0	0	0	0	0	4	1	1.333333	0.6666667	0	1	1	2	0	3	0	-361.06	0.2	0.3	0.1	0.4	0.166666667	0.5	0	0.166666667	0	0.166666667	0	1	1	0	0	1	0	1	0	1	0	0.666666667	0.166666667	0.166666667	0	1	0	1	0	0	0	0.181818182	0.454545455	0	0.363636364	0	1	1	0.5	0.5	0.142857143	0.714285714	0	0.142857143	0.5	0.333333333	0.166666667	0	0	0	0	0	0	1	1	0.666666667	0.333333333	0	0.25	0.25	0.5	0	1	0	Sobic.009G176000.1	M1	paired	singleton	111	0	17	1	562	1649.17639	0	0.6062843179365467	1.0586831193945203	-0.500406231	1.8629493721050323
Zm00001eb378020	140.8879548	296.7741563	183.2583921	355.4748513	417.80208	947.0186323	343.8595624	253.9255291	185.5528526	524.4677597	91.75798101	283.5410105	225.4398696	362.7891686	59.04302711	581.8961023	1377.319834	1503.755644	1646.850697	663.4610339	855.3065569	687.1081956	237.3784576	531.507363	23	1646.850697	24.24625	21.1543	16.318165	27.52265	20.08355	23.11925	21.8706	18.3109	31.57885	31.86265	25.8442	25.86735	26.3488	21.32265	25.86225	26.504	5.08947	2.035833	0.495198	6.5611375	9.17902	8.04448	8.59459	11.6182	13.5143	14.2475	4.9422	5.86892	5.38458	10.4528	0	11.1777	10.5855	9.3699	0	10.9542	10.6882	4.75233	13.3782	14.2975	17.3066	14.2983	15.3065	14.4342	10.24116	10.5826	33.9091	6.63576	11.29578667	44.98554	36.03186667	36.78503333	4.63204	3.45886	38.15185	6.15181	50.9473	41.2979	23.832375	12.14605	42.90326667	41.34344	7.64244	56.57245	57.05606667	41.31623333	38.65293333	4.97701	43.78866667	42.796	7.5591	10.3963	22.0974	18.46243333	10.76035	33.83	5.336923333	36.68085	10.36078	8.954433333	58.5223	51.81523333	40.56283333	9.21781	3.883766667	38.34645	6.63317	15.9658	40.5982	27.27623333	6.058993333	12.94026667	36.59523333	24.24466667	26.57493333	37.55715	18.13896667	30.84543333	34.62846667	33.76786667	81.91405	13.1582	53.621	31.28425	7.607915	11.536145	51.51543333	36.36283333	25.8169	42.744675	39.37823333	4.253046667	27.9052	38.94032	16.097	10.18909	27.69996667	43.12083333	37.5954	43.76093333	4.95908	3.84198	39.12375	30.54283333	25.5798	49.18595	31.3068	12.6961	25.90993333	43.61076667	24.7219	32.9184	38.72196667	31.44646667	5.615263333	36.95	33.5261	9.8447	8.733523333	39.74233333	13.19266667	18.74153333	8.44822	12.6956	34.4928	49.8825	57.956175	41.225925	53.015025	32.92105	49.418925	22.00973333	15.86446667	49.34286667	5.032183333	34.2109	75.0931	55.08383333	53.8585	16.38383333	18.62496667	24.8175	11.75127333	0.18717925	42.14263333	85.34553333	80.49263333	79.45176667	67.05763333	97.74043333	33.51586667	53.84245	26.75231352	171	97.74043333	0	0.161162333	5.229766667	7.995756667	2.227172333	0.227672	9.082703333	10.36264	0.254940711	0.440711462	0.304347826	0.4743083	0.318181818	0.207509881	0.326086957	0.407114625	0.266798419	0.399209486	0.393280632	0.207509881	0.110671937	0.780632411	0.108695652	0.442687747	0.272727273	0.28458498	0.492094862	0.254940711	0.252964427	0.192079208	0.19009901	0.287128713	0.293069307	0.162376238	0.136633663	0.273267327	0.207920792	0.17029703	0.326732673	0.132673267	0.166336634	0.174257426	0.027722772	0.166336634	0.211881188	0.221782178	0.156435644	0.255445545	0.259405941	0.126732673	1.383399209	26.6798419	52.3715415	76.48221344	100	0.395256917	19.56521739	46.83794466	71.93675889	99.20948617	0.197628458	28.06324111	51.38339921	76.6798419	99.60474308	0.395256917	22.33201581	47.03557312	73.3201581	99.20948617	2.56916996	24.90118577	48.22134387	72.33201581	100	0.197628458	28.65612648	56.91699605	77.07509881	99.80237154	0.197628458	29.24901186	51.97628458	76.6798419	99.60474308	0.395256917	18.97233202	45.45454545	71.54150198	99.20948617	1.383399209	25.88932806	52.3715415	76.48221344	100	0.395256917	22.33201581	47.43083004	71.93675889	99.20948617	2.56916996	24.50592885	47.82608696	74.11067194	100	0.197628458	28.65612648	56.91699605	77.07509881	99.80237154	1.383399209	17.98418972	46.24505929	74.90118577	99.80237154	0.197628458	23.71541502	48.41897233	73.3201581	100	3.162055336	30.23715415	56.71936759	81.62055336	98.41897233	0.197628458	18.97233202	45.84980237	71.73913043	99.80237154	1.185770751	34.38735178	61.26482213	81.22529644	99.60474308	2.173913043	25.09881423	46.64031621	72.13438735	100	0.395256917	23.91304348	45.45454545	70.55335968	99.60474308	1.383399209	26.6798419	52.3715415	76.48221344	100	0.197628458	23.12252964	55.13833992	77.27272727	99.20948617	0.05	0.048026316	0.0625	0.046710526	0.053947368	0.075657895	0.065131579	0.066447368	0.082894737	0.090131579	0.0875	0.054605263	0.020394737	0.047368421	0.1	0.048684211	0.011849901	0.007899934	0.020408163	0.00921659	0.011191573	0.015799868	0.006583278	0.014483213	0.01514154	0.019091508	0.01843318	0.009874918	0.002633311	0.010533246	0.021066491	0.012508229	0.015799868	0.010533246	0.013824885	0.013824885	0.017116524	0.015799868	0.026333114	0.016458196	0.013824885	0.021724819	0.019091508	0.010533246	0.007899934	0.012508229	0.030941409	0.01514154	0.015799868	0.019091508	0.026333114	0.021724819	0.015799868	0.030283081	0.020408163	0.023699803	0.029624753	0.02435813	0.01843318	0.01514154	0.004608295	0.014483213	0.021724819	0.013824885	0.006583278	0.010533246	0.001974984	0.001316656	0.009874918	0.013824885	0.011849901	0.011849901	0.02435813	0.025016458	0.031599737	0.019091508	0.005266623	0.009874918	0.026333114	0.007241606	0	chlo	Plastid	Soluble	0	0.0004	0	0.0006	0	0	0.9988	0	0.0001	0.0001	0	31772420	7624106		3821	1521	2063	8	257.88	306	56051980	chr9	3821	1	236	0.558	17	3	6	chlo	cyto	pero	cyto_pero	none	Sobic.010G023800	0.126016	0.0162	1.128555104	Zm00042ab395260	0.000016	0.001	1	0.070076172	0	0	2.067775055	1.19119673	1.238744499	0	0.079052436	0	0	0	0	0.137768497	0.100687739	0	1.433274059	3.516041974	0.887838432	2.81900222	4.351252538	1.397280796	2.637290889	3.724932752	0.535611245	0.00798664	0.092989613	0.030654743	0.00084977	0.054045932	0.000920584	0	0	0.006862975	0	0	0	0	0	0	0	0	0	0	0	0	1	Plastid	Soluble	0.94268851	57.04340199	0.576	0.628336756	0.562628337	0.496919918	0.628336756	0.8484848	1.454545	0.5454545	1.151515	0.4137931	1.655172	0	1.448276	1.448276	1.034483	0.9090909	1.090909	1.111111	0.8888889	1.142857	0.8571429	0.2857143	1.714286	0.5	1.5	1.066667	0.8888889	0.9777778	1.066667	0.3333333	1.666667	0.9545455	2.045455	0	0.1333333	1.733333	1.066667	1.066667	0.2666667	1.733333	0.5925926	1.407407	1	0.6153846	1.384615	0.9032258	0.9032258	0.7741935	1.419355	1	1.8	0.2	0.8	0.8	1.4	1.529412	1.294118	0.7058824	0.4705882	1	0.3636364	1.636364	1.166667	1	0.4166667	1.416667	3	0	0	-2278.65	0.212121212	0.363636364	0.136363636	0.287878788	0.068965517	0.275862069	0	0.24137931	0.24137931	0.172413793	0.454545455	0.545454545	0.555555556	0.444444444	0.571428571	0.428571429	0.142857143	0.857142857	0.25	0.75	0.266666667	0.222222222	0.244444444	0.266666667	0.166666667	0.833333333	0.318181818	0.681818182	0	0.022222222	0.288888889	0.177777778	0.177777778	0.044444444	0.288888889	0.296296296	0.703703704	1	0.307692308	0.692307692	0.225806452	0.225806452	0.193548387	0.35483871	0.166666667	0.3	0.033333333	0.133333333	0.133333333	0.233333333	0.382352941	0.323529412	0.176470588	0.117647059	1	0.181818182	0.818181818	0.291666667	0.25	0.104166667	0.354166667	1	0	0	Sobic.010G023800.1	M1	nc	singleton	99	0	36	26	375	1646.850697	0	0.1113320468147566	1.0951583845504194	-2.19523813	1.1452302690734257
Zm00001eb231120	1009.936071	1013.965503	0	146.1257245	811.4982968	455.4523644	808.5678353	497.1536923	0	408.4133169	456.9133162	506.0430828	210.6723689	212.5566973	361.266429	245.8013274	946.0802129	71.66415306	233.1379055	998.9486023	667.3555322	0	1643.065209	585.230882	20	1643.065209	0.05173785	0.050790522	0.10659155	0.07874145	0.2328265	0.030080619	0.107699	0.1211855	0.10668585	0.069261032	0.1581345	0.0462964	0.062825014	0.04906472	0.1223339	0.017421776	0	0	0	0	0	0	0	0.0812763	0.0914001	0.143265	0	0	0	0.125959	0	0.10401	0.127205	0.0722427	0	0	0	0.0487908	0.195151	0.0941468	0.254795	0.238152	0.0337417	0.12606	0.03209205	0.014325616	0.143343	0.15139045	0.017395105	0.2235922	0.222211333	0.123671333	0.059170418	0.048323979	0.3574155	0.10091315	0	0.27694	0.45118775	0	0.157874367	0.1200425	0.066262844	0.265041	0.341176333	0.1712948	0.224878	0.0688429	0.356822333	0.315949	0.04495405	0.0484926	0.207213667	0.1228973	0.149883633	0	0	0.147189	0.037989673	0.1165025	0.040721549	0.258583667	0.056925667	0.09021725	0.066368553	0.543743	0.073672126	0.03826	0.229895	0.257233333	0.036041273	0.215452	0.049566633	0.180231	0.274812333	0.13634425	0.1960153	0.0918123	0.118062	0.242699333	0.1280519	0.1634165	0.083089677	0.277921	0.182184	0.04175045	0.039156582	0.230473	0.141014353	0.022715337	0.227347	0.080173867	0.106395333	0.099744997	0.141325	0.078959733	0.023057043	0.051379389	0.222958	0.1396433	0.143639	0.0534496	0.2967305	0.397697667	0.070130526	0.259274	0.315602	0.08582225	0.1073392	0.0994867	0.103794467	0.26002525	0.365257	0.201946667	0.094350191	0.033941748	0.184633333	0.201603	0.121768367	0.085677341	0.156765667	0.128448	0.093992167	0.144953	0.105647	0.089417975	0.033458355	0.08198055	0.055560143	0.060669875	0.030435205	0.568324667	0.653118333	0.457032333	0	0.08957735	0.1472854	0.309791667	0.472056	0.922675667	1.534040333	0.395695667	0.402104333	0	0.050015533	0.127913933	0.010161929	0.026592632	0.538535667	0.068328633	0.051062597	0.6340045	0.170607743	152	1.534040333	0	4.16697e-08	18.47035667	31.3421	25.1306	0.018751867	49.2154	52.51426667	0.260504202	0.470588235	0.268907563	0.470588235	0.25210084	0.277310924	0.268907563	0.445378151	0.285714286	0.403361345	0.319327731	0.277310924	0.159663866	0.781512605	0.058823529	0.554621849	0.18487395	0.260504202	0.495798319	0.260504202	0.243697479	0.220338983	0.161016949	0.203389831	0.177966102	0.279661017	0.152542373	0.186440678	0.177966102	0.254237288	0.211864407	0.228813559	0.203389831	0.262711864	0.025423729	0.093220339	0.220338983	0.296610169	0.084745763	0.254237288	0.186440678	0.127118644	2.521008403	35.29411765	56.30252101	75.6302521	100	1.680672269	19.32773109	36.13445378	63.86554622	96.63865546	0.840336134	33.61344538	57.98319328	81.51260504	98.31932773	1.680672269	19.32773109	36.13445378	68.06722689	95.79831933	3.361344538	40.33613445	65.54621849	78.1512605	100	0.840336134	27.73109244	48.7394958	78.99159664	99.15966387	0.840336134	33.61344538	57.98319328	81.51260504	98.31932773	1.680672269	18.48739496	32.77310924	59.66386555	95.79831933	2.521008403	40.33613445	62.18487395	75.6302521	100	1.680672269	18.48739496	34.45378151	64.70588235	94.95798319	3.361344538	36.13445378	61.34453782	74.78991597	100	0.840336134	27.73109244	48.7394958	78.99159664	99.15966387	2.521008403	23.52941176	43.69747899	70.58823529	99.15966387	0.840336134	21.00840336	47.05882353	73.1092437	100	40.33613445	40.33613445	53.78151261	75.6302521	89.91596639	0.840336134	18.48739496	43.69747899	66.38655462	99.15966387	3.361344538	34.45378151	57.98319328	73.1092437	97.4789916	5.882352941	28.57142857	52.94117647	79.83193277	100	1.680672269	17.64705882	44.53781513	65.54621849	98.31932773	2.521008403	35.29411765	56.30252101	75.6302521	100	0.840336134	26.8907563	39.49579832	71.42857143	96.63865546	0.050139276	0.044568245	0.066852368	0.027855153	0.052924791	0.091922006	0.119777159	0.055710306	0.075208914	0.111420613	0.119777159	0.036211699	0.008356546	0.072423398	0.038997214	0.027855153	0.005586592	0.01396648	0.030726257	0	0.008379888	0.008379888	0.016759777	0.011173184	0.016759777	0.019553073	0.027932961	0	0	0.01396648	0.01396648	0	0.022346369	0.016759777	0.008379888	0.005586592	0.019553073	0.019553073	0.033519553	0.019553073	0.027932961	0.030726257	0.053072626	0.008379888	0.008379888	0.027932961	0.01396648	0.005586592	0.022346369	0.011173184	0.022346369	0.019553073	0.008379888	0.033519553	0.053072626	0.016759777	0.016759777	0.058659218	0.025139665	0.019553073	0	0.019553073	0.005586592	0.011173184	0	0.002793296	0.005586592	0	0.016759777	0.030726257	0.016759777	0.008379888	0.01396648	0.002793296	0.01396648	0.008379888	0	0.011173184	0.005586592	0.011173184	1	chlo	Mitochondrion	Soluble	0.0009	0.0019	0.2906	0.6933	0.0064	0.0017	0.0011	0.0018	0.0022	0.0001	0	28816990	27418842	76311142	2455	360	758	2	379	160	36528913	chr5	2455	1	238	0.5	7	1	3	chlo	mito	none	none	none	Sobic.004G028400	0.590916	0.1065	1.180228662	Zm00042ab240670	0.000016	0	1	0	0	0.314304604	7.370529768	3.668885929	24.62242911	0.029985008	0.737673344	0	0	0	0	0.011806149	0.217382335	0	7.074962508	14.64045575	2.902548721	2.658386083	10.58579201	1.734200926	0.517351771	10.58432743	0.700414705	0.019954694	0.001310007	0.04675402	0.004768945	5.46e-05	0	0.005360804	0.000218335	0.010723399	0	0	0	0	0	0	0	0	0	0	0	0	1	Mitochondrion	Soluble	0.824179484	38.68897206	0.664	0.601769912	0.575221239	0.548672566	0.89380531	0.173913043	1.043478261	0.347826087	2.434782609	0	3	0	0	0	3	0	2	0	2	2	0	0	2	0.4	1.6	0.444444444	1.333333333	0	2.222222222	0	2	0	3	0	0	0.6	0	3	0.6	1.8	0.181818182	1.818181818	1	0.8	1.2	0.571428571	0	0	3.428571429	0	4	0	0.666666667	0	1.333333333	0	1.6	0	2.4	1	0	0	0.8	3.2	0	0	0	0	3	-574.11	0.043478261	0.260869565	0.086956522	0.608695652	0	0.5	0	0	0	0.5	0	1	0	1	1	0	0	1	0.2	0.8	0.111111111	0.333333333	0	0.555555556	0	1	0	1	0	0	0.1	0	0.5	0.1	0.3	0.090909091	0.909090909	1	0.4	0.6	0.142857143	0	0	0.857142857	0	0.666666667	0	0.111111111	0	0.222222222	0	0.4	0	0.6	1	0	0	0.2	0.8	0	0	0	0	1	no_Sorghum_syntelog_detected	nc	nssd	nssd	66	1	12	10	478	1643.065209	0	6.0858153186470005e-05	1.6204344069934231	-9.706964759	1.6618823985973854
Zm00001eb043240	196.5470361	81.65877545	0	184.9687231	63.2657376	82.38526506	112.978167	0	0	71.60699146	53.38770227	122.7063426	113.2308548	239.1264146	1642.80171	0	0	53.30021384	57.50357063	48.0485023	0	123.4211636	127.1680371	198.4767769	17	1642.80171	70.0581	54.10705	42.05985	56.91225	38.6778	59.744	54.6965	50.84955	82.5737	64.06115	56.3699	75.6213	49.87385	81.5354	76.8322	60.00375	0	0.07062325	0	0.3941845	5.82381	3.25741	4.44415	2.41967	15.653	6.38032	2.67075	3.11726	2.96142	2.04744	0	9.33313	7.49027	5.93669	0	3.43071	5.72645	5.37271	10.8281	2.31086	10.7733	4.18401	6.71392	5.5827	27.3196	33.59885	7.71701	4.27749	9.544146667	1.797876	2.25663	5.762676667	12.62106667	3.399756667	10.7891	45.0174	5.34024	7.701835	23.8823975	51.9561	2.420736667	1.970812	67.61196667	8.31875	3.012513333	10.76639667	5.434976667	5.434146667	1.61886	8.84615	45.4758	39.5129	5.64386	185.035	146.5443333	102.4264	55.1565	3.85086	4.9192525	3.544213333	15.35803333	2.468433333	6.954223333	10.92175	4.44647	7.96773	47.94405	34.11255	2.582776667	2.312223333	151.3161667	3.416596667	73.7504	33.32533333	7.828513333	2.4442875	5.897726667	5.343593333	4.691576667	32.6032	8.058425	37.26495	2.427	9.33701	52.14035	29.19865	7.65814	1.356102	4.723106667	13.6158	2.873266667	141.837	76.15416667	1.431702	6.507725	3.689833333	4.37131	1.464573333	1.86813	6.13704	9.17066	3.778463333	12.05895	9.669756667	26.39835	8.41581	8.653805	43.21055	5.544203333	1.999183333	1.39749	14.090075	6.37061	5.48071	43.80963333	133.3683	1.914113333	6.1806	3.122173333	3.750516667	100.2208667	88.5163	60.98086667	44.6318	92.6263	1.5196675	1.7300925	1.643705	1.4778775	1.9442675	1.5234575	7.47487	7.318353333	8.01033	8.584196667	23.7096	9.978963333	29.03473333	24.91273333	11.97803333	19.6513	68.78823333	182.5516667	0.009397925	3.605206667	6.010626667	4.76036	3.0228	6.238746667	6.45879	32.36996667	12.7677	24.56610009	169	185.035	0	0.046209	0.578894333	1.120231333	4.520183333	0.025551167	2.726856667	3.98292	0.315625	0.415625	0.26875	0.44375	0.340625	0.215625	0.2875	0.3875	0.325	0.35625	0.428125	0.215625	0.115625	0.74375	0.140625	0.46875	0.23125	0.3	0.44375	0.315625	0.240625	0.222570533	0.169278997	0.247648903	0.300940439	0.194357367	0.156739812	0.250783699	0.191222571	0.213166144	0.26645768	0.166144201	0.184952978	0.188087774	0.021943574	0.172413793	0.210031348	0.278996865	0.134796238	0.247648903	0.247648903	0.144200627	10.625	27.5	50.9375	75.625	100	0.625	17.8125	40.3125	72.5	98.125	0.3125	28.125	54.375	77.8125	99.6875	0.625	19.6875	40.625	71.875	98.125	3.125	29.375	52.5	77.5	99.375	0.3125	30.3125	58.125	77.1875	100	0.3125	30.3125	54.375	77.5	99.6875	0.625	17.5	39.6875	72.8125	98.125	10.625	27.5	51.875	75.625	100	0.625	20.9375	42.8125	72.8125	97.5	3.125	26.5625	47.1875	71.5625	99.375	0.3125	30.3125	58.125	77.1875	100	10.625	45.9375	61.25	78.4375	100	0.3125	22.5	50	74.6875	99.6875	18.4375	25	37.1875	51.875	99.0625	0.3125	23.125	51.875	78.125	100	1.25	32.8125	54.6875	71.875	99.6875	4.375	22.5	42.1875	69.6875	98.125	0.625	22.8125	53.4375	76.5625	99.6875	10.625	27.5	50.9375	75.625	100	0.3125	15.9375	39.0625	71.25	98.4375	0.042619543	0.044698545	0.066528067	0.038461538	0.058212058	0.107068607	0.092515593	0.06029106	0.075883576	0.098752599	0.087318087	0.04989605	0.015592516	0.067567568	0.065488565	0.029106029	0.005202914	0.01144641	0.017689906	0.008324662	0.008324662	0.014568158	0.016649324	0.005202914	0.009365245	0.023933403	0.027055151	0.006243496	0.001040583	0.01144641	0.019771072	0.006243496	0.019771072	0.01144641	0.014568158	0.012486993	0.020811655	0.031217482	0.035379813	0.019771072	0.02289282	0.032258065	0.019771072	0.017689906	0.01144641	0.021852237	0.017689906	0.009365245	0.015608741	0.014568158	0.033298647	0.01144641	0.015608741	0.032258065	0.026014568	0.024973985	0.029136316	0.028095734	0.014568158	0.015608741	0.003121748	0.019771072	0.016649324	0.010405827	0.002081165	0.007284079	0.001040583	0.005202914	0.013527575	0.029136316	0.014568158	0.010405827	0.014568158	0.014568158	0.026014568	0.010405827	0	0.014568158	0.01144641	0.003121748	0	chlo	Plastid	Soluble	0.0002	0.0005	0	0.0005	0	0	0.9987	0	0.0001	0	0	90182119	42043463	45723916	3719	963	1365	2	682.5	125	-73683715	chr1	3772	4	277	0.409	14	3	7	chlo	none	none	none	none	Sobic.001G191000	0.246016	0.0247	1.100399974	Zm00042ab044280	0.033916	0.0066	1	0.109543458	0	0.031914573	6.952699282	1.549771256	2.312323064	0	0.015925316	0.112229102	0	0	0	0.052704738	0.294637142	0	2.695223813	3.99383165	3.162924416	3.730884323	11.26573235	1.783797905	2.877461279	11.87893417	1.339028113	0.009168945	0.048492426	0.021485842	0.000212443	0.027901421	0.000548371	7.08e-05	0.023915504	0.005795516	0	0	0	0	0	0	0	0	0	0	0	0	1	Plastid	Soluble	0.872181258	49.86029263	0.629	0.707792208	0.589285714	0.470779221	0.74025974	1.238095	1.333333	0.2857143	1.142857	0.3	3.3	0.3	0.9	0.3	0.9	0.4	1.6	0.5882353	1.411765	0	2	0.2222222	1.777778	0.3571429	1.642857	1	1.333333	1	0.6666667	0.6666667	1.333333	1	1.666667	0.3333333	0	0.2857143	0.5714286	2.571429	0.5714286	2	0.2352941	1.764706	1	0.3636364	1.636364	0.2962963	1.777778	0.7407407	1.185185	1	4.333333	0	0	0	0.6666667	0.9230769	1.538462	0.9230769	0.6153846	1	0.3333333	1.666667	0.75	2.125	0	1.125	0	3	0	-1497.36	0.30952381	0.333333333	0.071428571	0.285714286	0.05	0.55	0.05	0.15	0.05	0.15	0.2	0.8	0.294117647	0.705882353	0	1	0.111111111	0.888888889	0.178571429	0.821428571	0.25	0.333333333	0.25	0.166666667	0.333333333	0.666666667	0.333333333	0.555555556	0.111111111	0	0.047619048	0.095238095	0.428571429	0.095238095	0.333333333	0.117647059	0.882352941	1	0.181818182	0.818181818	0.074074074	0.444444444	0.185185185	0.296296296	0.166666667	0.722222222	0	0	0	0.111111111	0.230769231	0.384615385	0.230769231	0.153846154	1	0.166666667	0.833333333	0.1875	0.53125	0	0.28125	0	1	0	Sobic.001G191000.1	M1	singleton	singleton	115	0	6	1	413	1642.80171	0	6.086791400320596e-05	6.869989008780091	-9.706804386	2.6537970822301067
Zm00001eb279240	75.02499673	81.99113327	61.40839691	509.5838397	732.375311	607.8782128	175.7857738	1534.96445	467.7578928	94.18224911	424.4473561	269.7433214	469.8276148	692.9847013	53.88806152	256.7346078	1520.37159	319.231693	673.7287055	1642.083936	428.512409	402.2157544	148.4751354	506.2259627	23	1642.083936	5.282635	4.942845	5.110105	5.4067	5.281715	5.16445	5.43888	5.395575	5.381865	4.763835	5.31967	4.700995	5.774585	4.531695	6.136945	4.47306	37.0042	185.6615	4.9024275	30.492275	45.4216	36.8146	58.9653	19.9443	27.9658	28.0033	84.1767	72.4044	61.5562	12.431	0	24.2785	48.572	75.8165	0	28.2256	11.4288	15.3587	23.5448	7.48142	11.927	11.5288	22.2602	28.6877	3.366735	2.50671	4.853045	2.46341	3.92687	15.4656	11.54751667	17.16516667	12.8148	8.597436667	9.81977	4.70299	3.29252	9.787625	9.26228	4.77594	18.31833333	19.80234	2.835056667	11.221765	10.27788667	18.8659	11.70556667	16.38086667	21.67366667	7.80614	7.103815	4.81092	18.28556667	8.84236	2.541276667	4.879086667	2.039462667	16.7583	16.7496	10.67253333	22.3555	12.82486667	24.20023333	43.04625	11.9638	7.866355	4.931325	7.12593	15.34843333	16.48203333	5.274136667	14.98723333	16.29933333	17.99316667	12.2501	12.811	30.8768	12.551	13.43916667	9.55359	7.781455	7.29011	11.15807	8.947205	5.386115	6.402195	12.96696667	13.7356	18.7417	13.99875	16.8854	4.388616667	10.55542333	13.22534	23.76345	13.35526667	14.93753333	5.62562	17.2601	18.72566667	25.6405	9.4716	11.4783	11.11866667	7.692545	10.9806	9.284335	6.685195	11.74893333	13.528	9.453256667	26.75725	15.00036667	12.4562	2.768696667	7.297806667	12.0424	18.8842	12.7365	14.98103333	5.040166667	6.06162	3.228046667	11.057	3.71065	13.305925	10.3130525	12.755975	10.0575525	9.5945825	9.60213	28.39153333	22.5275	15.48026667	3.86636	6.541983333	28.55226667	10.96743333	10.67238	17.9664	20.0031	18.5749	17.219	1.030522	11.23819667	24.0602	6.89774	18.66386667	63.5288	26.2185	7.47797	12.9731	15.963769	171	185.6615	0	0.0511741	71.02333333	61.74473333	51.41513333	5.03417	63.1571	78.03226667	0.372750643	0.36503856	0.262210797	0.419023136	0.318766067	0.262210797	0.280205656	0.329048843	0.390745501	0.370179949	0.367609254	0.262210797	0.143958869	0.694087404	0.161953728	0.462724936	0.236503856	0.300771208	0.437017995	0.372750643	0.190231362	0.288659794	0.193298969	0.170103093	0.268041237	0.190721649	0.157216495	0.159793814	0.224226804	0.268041237	0.268041237	0.159793814	0.18814433	0.198453608	0.038659794	0.244845361	0.190721649	0.25	0.134020619	0.342783505	0.172680412	0.139175258	0.514138817	30.07712082	60.41131105	80.71979434	100	0.771208226	22.36503856	42.93059126	71.72236504	98.71465296	0.257069409	21.33676093	44.98714653	68.38046272	96.40102828	0.771208226	23.3933162	47.81491003	73.77892031	98.71465296	0.514138817	27.50642674	50.38560411	77.12082262	100	0.257069409	26.99228792	52.9562982	71.46529563	98.45758355	0.257069409	21.59383033	45.75835476	66.83804627	96.40102828	0.771208226	22.36503856	43.44473008	73.5218509	98.71465296	0.514138817	29.82005141	58.61182519	80.71979434	100	0.771208226	24.16452442	49.61439589	75.83547558	98.71465296	0.514138817	22.10796915	48.07197943	74.03598972	100	0.257069409	26.99228792	52.9562982	71.46529563	98.45758355	1.028277635	30.07712082	63.75321337	80.71979434	98.45758355	0.257069409	22.62210797	45.24421594	73.00771208	100	0.514138817	27.76349614	54.49871465	77.37789203	99.48586118	0.257069409	27.50642674	59.38303342	80.46272494	99.48586118	4.11311054	21.33676093	41.64524422	62.46786632	96.40102828	0.771208226	25.19280206	48.58611825	73.26478149	100	0.771208226	21.07969152	46.78663239	74.55012853	97.42930591	0.514138817	30.07712082	60.41131105	80.71979434	100	0.257069409	23.13624679	37.01799486	59.89717224	98.71465296	0.089820359	0.04704876	0.089820359	0.05988024	0.062446536	0.027373824	0.03849444	0.057313944	0.100085543	0.068434559	0.088109495	0.037639008	0.03421728	0.0427716	0.077844311	0.078699743	0.026541096	0.008561644	0.034246575	0.020547945	0.018835616	0.005993151	0.008561644	0.01369863	0.03510274	0.018835616	0.024828767	0.011130137	0.005993151	0.008561644	0.025684932	0.019691781	0.02140411	0.015410959	0.012842466	0.012842466	0.009417808	0.005136986	0.010273973	0.002568493	0.005136986	0.011986301	0.015410959	0.005993151	0.009417808	0.010273973	0.02140411	0.016267123	0.029109589	0.014554795	0.03510274	0.020547945	0.017123288	0.007705479	0.015410959	0.028253425	0.037671233	0.017123288	0.022260274	0.011130137	0.005993151	0.006849315	0.011130137	0.01369863	0.012842466	0.008561644	0.007705479	0.005136986	0.017123288	0.008561644	0.004280822	0.012842466	0.022260274	0.020547945	0.025684932	0.009417808	0.012842466	0.017123288	0.019691781	0.029109589	0	nucl	Cytoplasm	Soluble	0.1708	0.6018	0.0031	0.0145	0.0562	0.0265	0.0347	0.0048	0.0216	0.066	0	63095656	31113670	3971984	6401	1170	1785	10	178.5	155	-32326713	chr6	6401	2	460	0.512	14	3	6	nucl	cyto	mito	none	none	Sobic.010G085600	0.090916	0.02	1.219983281	Zm00042ab292060	0.004516	0	1	0	0	0	1.123128346	0.086946726	1.367912729	0	0.338927227	0	0	0	0	0	0.10690611	0	2.263988003	0.2829985	1.548025985	3.981393677	0.324623348	1.045319089	3.586972279	0.24809369	0.488167825	0.011285886	0.038129045	0.059343034	0.00084977	0.022152741	0.001945348	0	0.000471335	0.005576168	0	0	0	0	0	0	0	0	0	0	0	0	1	Cytoplasm	Soluble	0.924271328	59.92526885	0.479	0.574468085	0.4960106	0.417553191	0.45212766	1.9	0.3	1.2	0.6	0.5454545	1.090909	0.2727273	1.090909	1.363636	1.636364	1.529412	0.4705882	1.142857	0.8571429	0.2857143	1.714286	0.8888889	1.111111	0.5142857	1.485714	0.5405405	0.8648649	1.405405	1.189189	1.142857	0.8571429	1.588235	0.8823529	0.5294118	1.5	0.75	1.75	1	0	1	1	1	1	1.157895	0.8421053	1	1.333333	0.6666667	1	2.086957	0.7826087	1.565217	0	0.2608696	1.304348	1.5	0.5	1.5	0.5	1	0.5714286	1.428571	2	0.3636364	0.7272727	0.9090909	0	3	0	-1622.61	0.475	0.075	0.3	0.15	0.090909091	0.181818182	0.045454545	0.181818182	0.227272727	0.272727273	0.764705882	0.235294118	0.571428571	0.428571429	0.142857143	0.857142857	0.444444444	0.555555556	0.257142857	0.742857143	0.135135135	0.216216216	0.351351351	0.297297297	0.571428571	0.428571429	0.529411765	0.294117647	0.176470588	0.25	0.125	0.291666667	0.166666667	0	0.166666667	0.5	0.5	1	0.578947368	0.421052632	0.25	0.333333333	0.166666667	0.25	0.347826087	0.130434783	0.260869565	0	0.043478261	0.217391304	0.375	0.125	0.375	0.125	1	0.285714286	0.714285714	0.5	0.090909091	0.181818182	0.227272727	0	1	0	Sobic.010G085600.1	M2	singleton	singleton	59	1	18	14	632	1642.083936	0	0.037455242	1.069786252192191	-3.284608603	1.475815528285779
Zm00001eb208760	552.5486717	503.2740707	0	730.6286224	684.2270808	669.0475286	547.2867002	627.978843	1640.932077	564.0083837	524.8853901	1144.151226	301.9666538	496.0512537	196.0857962	1230.051956	775.6223607	822.542183	537.5046404	799.8777418	236.8843501	1334.842529	646.5163956	707.5870207	22	1640.932077	1.916295	1.771475	1.828724	1.93501	2.102985	2.232265	1.7148	1.327055	2.295775	2.80037	2.963735	2.500145	2.593295	2.27449	2.780405	1.97861	0	0.46719125	0.018989825	2.05119	2.1234	1.10886	2.24091	5.67117	2.42653	2.56292	1.42715	2.80502	1.97186	8.21203	0	3.3709	1.60789	1.92874	0	2.09953	2.26571	1.53814	2.07183	4.4665	2.48088	3.69181	2.87581	3.00299	2.17411	2.18706	4.30089	0.9819235	2.95947	3.755542	8.994426667	6.107066667	23.56996667	6.78442	13.3246	2.126605	9.22706	10.65775	5.5013375	13.28545	2.439463333	3.73813	8.046066667	6.64986	3.380663333	11.99496667	6.773463333	16.2922	4.188186667	11.0592	7.13764	1.67829	3.46661	2.1076	4.189773333	3.442583333	4.299626667	9.9672	14.648525	8.295746667	2.581469833	5.017616667	8.536733333	17.3798	10.25948333	10.03737	2.23796	29.12745	4.8472	3.556826667	0.90398	3.34723	3.729606667	2.538733333	4.648876667	4.1161725	13.69846667	5.504796667	5.649873333	3.797973333	10.58375	10.319	14.09836667	11.2128	6.397995	2.21127	13.4853	3.390116667	7.544296667	1.76046	4.64343	3.21302	1.457597333	5.788042	25.5632	12.39366667	5.677873333	8.373376667	3.84077	6.98827	33.6405	7.98748	10.674955	5.31263	23.87325	3.851105	8.9099	6.268865	6.291433333	2.903893333	3.780653333	5.04277	4.62375	5.688726667	2.213216667	4.648373333	4.435173333	17.8031	9.554633333	6.59307	3.87555	1.508326667	1.4438	5.12992	7.47749	7.4845825	5.99379	8.5122775	6.20593	10.2165875	8.076195	7.08568	6.477766667	9.0068	7.23868	11.72824667	8.657296667	7.26044	9.986776667	8.056026667	3.632266667	2.93128	7.082336667	0.05110075	12.8461	8.20022	9.563993333	5.495776667	17.90923333	11.24016667	23.7392	9.60492	6.338614199	170	33.6405	0	0.0588635	1.785583667	1.512981	1.888427667	0.027928533	3.874243333	4.08125	0.281746032	0.428571429	0.28968254	0.472222222	0.287698413	0.240079365	0.321428571	0.380952381	0.297619048	0.386904762	0.373015873	0.240079365	0.117063492	0.763888889	0.119047619	0.410714286	0.297619048	0.291666667	0.46031746	0.281746032	0.257936508	0.226640159	0.174950298	0.218687873	0.252485089	0.220675944	0.157057654	0.206759443	0.2027833	0.21471173	0.27833002	0.190854871	0.186878728	0.180914513	0.033797217	0.184890656	0.212723658	0.220675944	0.196819085	0.272365805	0.224652087	0.129224652	1.984126984	23.61111111	47.42063492	70.83333333	99.4047619	0.396825397	24.8015873	51.98412698	78.76984127	99.00793651	0.198412698	25.5952381	49.4047619	73.01587302	100	0.396825397	23.21428571	51.58730159	77.38095238	99.4047619	0.992063492	27.57936508	49.6031746	70.83333333	99.8015873	0.198412698	23.41269841	47.61904762	71.82539683	100	0.198412698	28.17460317	50.1984127	73.61111111	100	0.396825397	19.84126984	51.78571429	78.76984127	99.00793651	1.984126984	23.61111111	46.23015873	70.63492063	99.4047619	0.396825397	20.43650794	48.80952381	75.5952381	99.4047619	0.992063492	28.37301587	50.3968254	75.3968254	99.8015873	0.198412698	23.41269841	47.61904762	71.82539683	100	1.984126984	14.88095238	44.24603175	71.23015873	99.20634921	0.198412698	25.79365079	50.3968254	76.78571429	100	4.365079365	25	49.20634921	67.46031746	99.4047619	0.198412698	15.67460317	44.64285714	70.63492063	100	0.992063492	28.96825397	53.37301587	76.38888889	99.6031746	0.595238095	28.76984127	52.77777778	78.57142857	99.4047619	0.396825397	24.00793651	46.62698413	75.1984127	99.8015873	1.984126984	23.61111111	47.42063492	70.83333333	99.4047619	0.198412698	26.19047619	55.35714286	81.54761905	100	0.05680317	0.060766182	0.061426684	0.049537649	0.066050198	0.06340819	0.068031704	0.064068692	0.071994716	0.080581242	0.077278732	0.055482166	0.033685601	0.05680317	0.078599736	0.055482166	0.013879709	0.011896894	0.023132849	0.007270324	0.018506279	0.015201586	0.011235955	0.015862525	0.016523463	0.015201586	0.021150033	0.008592201	0.007270324	0.012557832	0.01784534	0.011896894	0.019167217	0.016523463	0.01784534	0.012557832	0.01784534	0.009914078	0.018506279	0.017184402	0.013218771	0.023132849	0.01784534	0.013879709	0.011235955	0.014540648	0.023793787	0.014540648	0.018506279	0.020489095	0.016523463	0.016523463	0.015201586	0.025776603	0.025115664	0.014540648	0.025776603	0.018506279	0.015201586	0.01784534	0.007270324	0.015862525	0.018506279	0.013879709	0.005287508	0.011896894	0.003965631	0.012557832	0.014540648	0.012557832	0.013218771	0.016523463	0.016523463	0.023793787	0.023132849	0.015201586	0.007931262	0.013879709	0.018506279	0.015201586	0	chlo	Plastid	Soluble	0.0002	0.0041	0.0009	0.0565	0.0004	0.0001	0.9364	0	0.0006	0.0008	0	137678014	47600134	2638538	4047	1515	2030	14	145	198	-122554800	chr4	4047	4	317	0.37	17	1	7	chlo	nucl	cyto	cyto_nucl	none	none	none	none	none	Zm00042ab217940	0.037716	0.0083	1	0	0	0	0	1.052932824	1.002793166	0	0	0	0	0.10467378	0	0	0	0	0	1.14547012	0.539044763	0	1.076210719	0.819432397	0	0.679948042	1.0642665	0.011013079	0.032894631	0.016641484	0.000637327	0.019302118	0.005784559	7.08e-05	0	0.005576168	0	0	0	0	0	0	0	0	0	0	0	0	1	Plastid	Soluble	0.954232644	58.65168035	0.547	0.586912065	0.531697342	0.476482618	0.593047035	1.052632	1.263158	0.4912281	1.192982	0.8888889	1.777778	0.4444444	0.8888889	0.4444444	1.555556	0.6153846	1.384615	0.75	1.25	0.5714286	1.428571	0.8	1.2	0.6428571	1.357143	1.268293	1.268293	0.9756098	0.4878049	0.5	1.5	0.8571429	1.571429	0.5714286	0.5454545	1.090909	1.090909	1.454545	0.3636364	1.454545	0.5	1.5	1	1.043478	0.9565217	1.37931	0.8275862	0.9655172	0.8275862	0.9375	1.125	1.125	1.125	0.5625	1.125	1.333333	0.969697	0.969697	0.7272727	1	0.875	1.125	0.8	1.6	0.5	1.1	3	0	0	-2219.92	0.263157895	0.315789474	0.122807018	0.298245614	0.148148148	0.296296296	0.074074074	0.148148148	0.074074074	0.259259259	0.307692308	0.692307692	0.375	0.625	0.285714286	0.714285714	0.4	0.6	0.321428571	0.678571429	0.317073171	0.317073171	0.243902439	0.12195122	0.25	0.75	0.285714286	0.523809524	0.19047619	0.090909091	0.181818182	0.181818182	0.242424242	0.060606061	0.242424242	0.25	0.75	1	0.52173913	0.47826087	0.344827586	0.206896552	0.24137931	0.206896552	0.15625	0.1875	0.1875	0.1875	0.09375	0.1875	0.333333333	0.242424242	0.242424242	0.181818182	1	0.4375	0.5625	0.2	0.4	0.125	0.275	1	0	0	Sobic.004G023900.1	M2	nc	singleton	88	0	0	0	113	1640.932077	0	6.093726100882306e-05	1.2293074366770969	-9.705665731	1.3255103695513943
Zm00001eb414550	416.2374689	745.0054704	1639.751603	402.4291228	394.1555026	736.8080211	0	306.2982729	178.1255526	874.8110394	284.715563	571.6036915	479.3204789	501.1741283	111.9106682	400.0497887	307.8016348	267.136642	190.316963	181.1707002	239.2245222	375.2504161	327.1760877	451.3851517	22	1639.751603	15.07615	17.10875	18.29165	17.2616	18.2358	16.20195	19.36295	18.86985	15.969795	16.08888	17.88995	15.24338	21.29185	13.02547	18.5549	17.4467	121.328	102.73035	5.2244175	32.549475	4.06403	1.89803	5.22421	8.95646	7.08529	6.70791	1.8559	4.35814	9.2367	10.5238	0	10.1537	5.92345	6.57455	0	5.84822	5.87365	7.52459	10.3566	10.1786	9.77385	7.90249	11.0048	8.07404	13.94435	12.66775	18.5949	12.1307	19.53476667	13.13806	15.68916667	13.6733	3.25791	3.391406667	14.8409	14.36865	12.33155	12.4113	16.530125	13.1595	15.01473333	9.091434	6.658726667	12.93755	14.29613333	9.77689	10.37973333	6.165346667	10.46891333	13.99915	10.6862	11.3596	15.22316667	6.450633333	3.99264	8.722206667	7.70227	20.97755	9.2568575	6.164123333	13.67091667	14.3117	15.5138	10.41229	4.27196	13.71575	11.53495	13.49245	12.67504333	16.6713	5.982033333	19.24586667	12.50806667	18.08676667	22.03843333	18.0017	16.85776667	17.37703333	19.11983333	15.3904	16.5695	11.4734	20.2681	15.1273	9.957745	13.4324	14.37863333	13.37186667	21.45216667	29.947575	13.0217	9.066023333	10.07935667	12.20342	11.012	6.920913333	25.4432	12.6009	13.1153	12.92426667	6.2099	3.540556667	13.4837	18.31666667	13.7576	18.1761	15.7928	9.605285	18.1241	17.03866667	12.71276667	11.86885	11.48823333	13.7385	9.895653333	8.60038	16.17886667	8.8134	7.010826667	22.70136667	12.05836667	8.416316667	4.147423333	8.44584	7.25632	13.597175	13.737325	16.274125	15.7522	17.022775	16.37465	20.9754	21.7519	16.3051	3.989166667	60.19776667	27.5127	44.18626667	45.30226667	19.49753333	18.6944	20.68896667	35.35436667	22.17655	15.02153333	17.9073	23.93236667	17.20616667	15.97866667	20.3646	36.92723333	33.4117	15.4899306	171	121.328	0	8.44368	25.26163333	31.37743333	86.05913333	0.174706667	128.379	125.8203333	0.298192771	0.397590361	0.304216867	0.424698795	0.334337349	0.240963855	0.331325301	0.355421687	0.313253012	0.322289157	0.436746988	0.240963855	0.114457831	0.765060241	0.120481928	0.415662651	0.253012048	0.331325301	0.445783133	0.298192771	0.256024096	0.211480363	0.205438066	0.226586103	0.265861027	0.220543807	0.181268882	0.220543807	0.217522659	0.211480363	0.277945619	0.178247734	0.223564955	0.187311178	0.024169184	0.193353474	0.214501511	0.265861027	0.111782477	0.305135952	0.223564955	0.111782477	6.325301205	31.02409639	53.31325301	75.30120482	99.69879518	0.602409639	17.77108434	46.98795181	71.68674699	100	0.301204819	26.5060241	47.28915663	75.90361446	99.39759036	0.602409639	19.27710843	47.59036145	72.89156627	100	5.722891566	27.10843373	50.90361446	74.39759036	99.69879518	0.301204819	29.51807229	53.91566265	75	98.79518072	0.301204819	26.5060241	50.90361446	75.90361446	99.39759036	0.602409639	16.56626506	43.97590361	71.68674699	100	6.325301205	31.3253012	53.31325301	75	99.69879518	0.602409639	19.27710843	49.39759036	72.89156627	100	1.204819277	25.30120482	46.68674699	74.39759036	99.69879518	0.301204819	29.51807229	53.91566265	75	98.79518072	9.337349398	25.60240964	53.31325301	75.30120482	98.79518072	0.301204819	22.28915663	46.98795181	72.89156627	100	8.43373494	41.86746988	62.04819277	77.40963855	97.89156627	0.301204819	22.59036145	49.69879518	75.30120482	99.69879518	7.831325301	28.61445783	55.72289157	75.60240964	99.09638554	1.204819277	21.98795181	44.57831325	69.57831325	100	0.602409639	21.68674699	46.08433735	73.4939759	100	6.325301205	31.02409639	53.31325301	75.30120482	99.69879518	0.301204819	22.28915663	49.39759036	71.68674699	98.19277108	0.082164329	0.0501002	0.067134269	0.058116232	0.064128257	0.061122244	0.032064128	0.076152305	0.079158317	0.061122244	0.05511022	0.04509018	0.032064128	0.061122244	0.086172345	0.089178357	0.02106319	0.017051153	0.032096289	0.012036108	0.023069208	0.015045135	0.002006018	0.01003009	0.023069208	0.013039117	0.019057172	0.012036108	0.006018054	0.016048144	0.016048144	0.020060181	0.025075226	0.01003009	0.013039117	0.016048144	0.009027081	0.018054162	0.011033099	0.023069208	0.006018054	0.011033099	0.005015045	0.01003009	0.011033099	0.018054162	0.026078235	0.02106319	0.030090271	0.014042126	0.018054162	0.016048144	0.015045135	0.015045135	0.006018054	0.025075226	0.025075226	0.014042126	0.008024072	0.008024072	0.003009027	0.009027081	0.016048144	0.017051153	0.006018054	0.009027081	0.004012036	0.013039117	0.017051153	0.013039117	0.013039117	0.018054162	0.025075226	0.023069208	0.023069208	0.015045135	0.012036108	0.018054162	0.028084253	0.03109328	0	chlo	Cytoplasm	Soluble	0.057	0.733	0.0045	0.0638	0.0029	0.0015	0.1026	0.0007	0.0033	0.0307	0	19514408	61865400	36545606	5736	999	1776	9	197.33	167	4832336	chr10	5736	2	610	0.361	10	1	4	chlo	cyto	mito	cysk	cyto_nucl	Sobic.007G087000	0.157816	0.0181	1.114690526	Zm00042ab434440	0.000016	0.0013	1	0	0	0	0	0	0	0	0	0	0	0	0	0	0	0	0	0	0	0	0	0	0	0	0	0.022669716	0.025930532	0.039949706	0.002155795	0.014583823	0.003423386	0.000283257	0	0.016299567	0	0	0	0	0	0	0	0	0	0	0	0	1	Cytoplasm	Soluble	0.916246665	58.63831063	0.473	0.576323988	0.503115265	0.429906542	0.411214953	1.793103	0.9655172	1.103448	0.137931	1.6	0.8	0.4	0.4	1.2	1.6	0.6153846	1.384615	1.111111	0.8888889	1.2	0.8	1.25	0.75	1.090909	0.9090909	0.6956522	1.043478	1.73913	0.5217391	1.2	0.8	1.875	0.75	0.375	0.9677419	0.7741935	1.935484	0.9677419	0	1.354839	0.8695652	1.130435	1	1.176471	0.8235294	1.793103	0.8275862	0.8275862	0.5517241	1.333333	0.8888889	1.333333	0.4444444	1.333333	0.6666667	1.2	0	2.8	0	1	0.8888889	1.111111	1.904762	0.952381	0.1904762	0.952381	0	3	0	-1377.4	0.448275862	0.24137931	0.275862069	0.034482759	0.266666667	0.133333333	0.066666667	0.066666667	0.2	0.266666667	0.307692308	0.692307692	0.555555556	0.444444444	0.6	0.4	0.625	0.375	0.545454545	0.454545455	0.173913043	0.260869565	0.434782609	0.130434783	0.6	0.4	0.625	0.25	0.125	0.161290323	0.129032258	0.322580645	0.161290323	0	0.225806452	0.434782609	0.565217391	1	0.588235294	0.411764706	0.448275862	0.206896552	0.206896552	0.137931034	0.222222222	0.148148148	0.222222222	0.074074074	0.222222222	0.111111111	0.3	0	0.7	0	1	0.444444444	0.555555556	0.476190476	0.238095238	0.047619048	0.238095238	0	1	0	Sobic.006G205000.1	nc	nc	singleton	83	2	11	31	286	874.8110394	1	1.8743066770818024	1.1742341498461166	0.6282388188167292	1.3287952744887568
Zm00001eb293010	0	0	0	0	0	965.8314349	1459.12515	0	0	0	1638.706955	0	0	0	0	0	179.5543683	312.705544	132.5804964	48.59537111	70.52496482	76.40014356	0	542.6693809	9	1638.706955	9.07875	7.86852	6.748635	10.288065	11.00839	11.91565	10.416605	5.816585	9.718775	7.760775	4.95234	8.828575	9.77616	10.59271	10.627655	7.91917	0	0	0	0.065987	0	0	0	0.0183734	0.0575097	0	0	0	0	0	0	0	0	0	0	0	0	0	0	0	0	0	0	0	73.5133	83.45205	0.3404855	0.2044435	0.112520867	35.38522	1.899002	33.69003333	0.151548	0.167494667	0.2883735	2.01931	0.21193	0.588994	2.1347	0.6168145	0.204590333	4.726958	0.471239667	0.72737375	2.888586667	54.8618	38.80153333	0.231076667	1.870453333	0.8499805	0.127509	1.50661	0.242139867	5.251183333	3.257626667	27.24256667	0.874519667	0.0984199	0.65881425	2.453596667	0.181784	8.791866667	35.37386667	0.04846575	0.202760333	0.73737085	1.815565	0.14282485	1.162809	3.63982	6.49504	0.047302333	0.850652	0.575938333	0.345152667	2.0281525	0.045705667	0.0316866	0.048429067	4.90244	0.5970695	0.2806985	0.148456667	0.7274795	0.1602335	0.301623	1.102539	9.659663333	38.66293333	0.058452675	16.84914	9.346976667	0.431326667	3.0910276	0.136341	1.571376667	0.081715	1.188713667	61.69566667	30.5015	0	0.147898667	0.4741475	4.454626667	0.1752515	6.7745	0.446031	0.1120875	0	0.312561333	6.426563333	19.781525	26.55926667	4.831663333	14.83178333	8.130173333	1.583053333	0.187859	2.68014	0.077252	0.213036667	0.080121667	0.0151622	0	0.48886	0.50588625	0.798429	0.6380945	0.7071045	0.526178	0.73623775	1.612563333	1.025209	52.44103333	0.608114333	0.679509	54.53963333	4.001098667	1.387883667	0.437152667	0.185035367	0.845116667	5.71606	0	0.547846	0.801085333	2.48376	2.469176667	0.498604	1.082181667	25.30708333	3.277485	7.218767265	143	83.45205	0	0	0.024175833	0	0	0	0.376973867	0.047271933	0.32460733	0.42408377	0.251308901	0.455497382	0.308900524	0.235602094	0.256544503	0.397905759	0.345549738	0.42408377	0.340314136	0.235602094	0.115183246	0.722513089	0.162303665	0.591623037	0.230366492	0.178010471	0.460732984	0.32460733	0.214659686	0.252631579	0.2	0.152631579	0.231578947	0.173684211	0.178947368	0.152631579	0.210526316	0.273684211	0.242105263	0.163157895	0.189473684	0.194736842	0.026315789	0.226315789	0.247368421	0.2	0.089473684	0.294736842	0.189473684	0.157894737	2.617801047	25.13089005	52.87958115	78.0104712	98.95287958	1.047120419	30.36649215	53.40314136	81.67539267	100	0.523560209	17.27748691	36.64921466	60.73298429	98.42931937	1.047120419	27.7486911	53.92670157	81.67539267	100	2.617801047	21.9895288	49.7382199	76.96335079	98.42931937	0.523560209	16.7539267	33.5078534	57.06806283	84.81675393	0.523560209	17.27748691	36.64921466	60.73298429	98.42931937	1.047120419	28.27225131	53.92670157	84.29319372	100	2.617801047	25.65445026	51.83246073	77.48691099	98.95287958	1.047120419	27.7486911	54.97382199	82.19895288	100	2.617801047	24.60732984	48.16753927	74.86910995	98.42931937	0.523560209	16.7539267	33.5078534	57.06806283	84.81675393	6.806282723	16.7539267	41.88481675	52.87958115	84.81675393	0.523560209	24.08376963	50.2617801	74.86910995	100	2.617801047	25.65445026	61.78010471	78.53403141	98.95287958	0.523560209	26.17801047	51.83246073	78.0104712	99.47643979	1.570680628	24.08376963	47.64397906	67.53926702	98.42931937	1.047120419	19.89528796	42.40837696	65.44502618	100	1.047120419	24.60732984	50.2617801	74.86910995	99.47643979	2.617801047	25.13089005	52.87958115	78.0104712	98.95287958	0.523560209	22.51308901	42.40837696	67.53926702	100	0.036521739	0.059130435	0.083478261	0.026086957	0.052173913	0.08	0.130434783	0.045217391	0.107826087	0.116521739	0.088695652	0.03826087	0.006956522	0.052173913	0.050434783	0.026086957	0.003484321	0.008710801	0.024390244	0	0.006968641	0.012195122	0.036585366	0.003484321	0.022648084	0.017421603	0.034843206	0.006968641	0	0.006968641	0.017421603	0.00174216	0.008710801	0.015679443	0.015679443	0.012195122	0.015679443	0.008710801	0.043554007	0.012195122	0.031358885	0.059233449	0.022648084	0.017421603	0.003484321	0.012195122	0.019163763	0.010452962	0.022648084	0.033101045	0.041811847	0.010452962	0.013937282	0.047038328	0.036585366	0.019163763	0.034843206	0.029616725	0.015679443	0.008710801	0	0.017421603	0.010452962	0.010452962	0.00174216	0.00174216	0.00174216	0.00174216	0.015679443	0.012195122	0.013937282	0.010452962	0.019163763	0.010452962	0.015679443	0.005226481	0.003484321	0.015679443	0.003484321	0.003484321	0	mito	Cytoplasm	Soluble	0.0724	0.7382	0.0035	0.0177	0.0351	0.0163	0.0262	0.0227	0.0572	0.0107	0	111600297	10405037	13466218	1472	576	1091	4	272.75	306	-80833819	chr6	1472	3	209	0.433	4	2	2	mito	chlo	cyto	none	none	Sobic.009G199601	0.449016	0.0612	1.136298038	Zm00042ab306330	0.022216	0.0021	1	0.225801869	0	0	14.71139946	1.078794332	0.374376115	0	0	0	0	0.553353041	0	0	0	0	0.31887155	0.258174071	0.251554223	0.507542162	1.466338338	0.436379546	0.209855366	1.032525219	0.082776283	0.000354248	0.103802503	0.038814654	0.000118083	0.080211025	0.017725422	0	0	0.002145752	0	0	0	0	0	0	0	0	1	0	0	0	1	Cytoplasm	Soluble	0.825618988	38.98497786	0.66	0.662983425	0.5662983	0.46961326	0.889502762	0.2926829	2.341463	0.195122	1.170732	0.75	0.75	0	0.75	0	3.75	0	2	0.2	1.8	0	2	0	2	0.0952381	1.904762	0.6666667	2.666667	0	0.6666667	0.5	1.5	0	3	0	0	0	0.4615385	1.846154	0	3.692308	0.2857143	1.714286	1	0.25	1.75	0	0.8	0	3.2	0.6666667	1.333333	0.6666667	1.333333	0.6666667	1.333333	0.2666667	1.333333	0	2.4	1	0	2	0.6666667	2.666667	0	0.6666667	0	0	3	-921.33	0.073170732	0.585365854	0.048780488	0.292682927	0.125	0.125	0	0.125	0	0.625	0	1	0.1	0.9	0	1	0	1	0.047619048	0.952380952	0.166666667	0.666666667	0	0.166666667	0.25	0.75	0	1	0	0	0	0.076923077	0.307692308	0	0.615384615	0.142857143	0.857142857	1	0.125	0.875	0	0.2	0	0.8	0.111111111	0.222222222	0.111111111	0.222222222	0.111111111	0.222222222	0.066666667	0.333333333	0	0.6	1	0	1	0.166666667	0.666666667	0	0.166666667	0	0	1	Sobic.009G199601.1	M1	nc	singleton	76	0	5	1	384	1638.706955	0	6.1019999759520186e-05	1.1230749000009357	-9.704308883	1.0400175177570674
Zm00001eb161870	0	0	0	0	18.04005117	0	243.5660813	0	0	90.92661423	148.1165782	25.43468366	0	0	0	149.0820886	373.2664297	224.5174985	1313.526342	217.4421667	233.5200969	1636.762079	158.4275101	371.7406323	13	1636.762079	11.770785	8.650525	10.072285	9.777665	12.393625	7.470485	9.383825	8.671745	22.64225	18.161095	16.4124	20.114915	19.13525	14.84688	18.5999	17.961955	0	0.1113675	0.2631575	0.033046675	9.27923	13.8936	3.90331	3.55366	3.1891	4.58402	8.57379	9.95627	18.2924	4.01171	0	7.43643	9.00966	6.59945	0	14.6533	11.6333	21.5636	4.04398	4.42569	6.01412	14.4422	8.18047	6.78548	63.2003	97.4046	28.92405	110.267	18.2477	3.0603598	2.150713333	1.52007	0.153788767	0.052796867	0.365393	0.0528275	0	10.16177	0.84997025	0	21.21943333	12.3509	0.419180633	17.84835	11.06843667	3.72043	6.745623333	0.058692033	31.52486667	0.889892	0	0	1.270071667	2.877993333	0.469023333	37.01293333	0.065111867	8.78498	1.935119	0.962425667	33.78761667	6.314083333	0.962597667	0.06419515	0	0.576571	0.031949	0.0223798	16.94691	0.330275	3.67028	0.976076333	1.017385333	0.474959667	0.382820333	4.325015	3.99852	7.20625	6.340486667	1.296306667	0.38775	0	25.60953333	0.4552775	0	0	30.5575	3.952426667	5.24507	1.22431775	2.788526667	0.276113667	5.534466667	16.58946	2.135075	0.83753	5.49382	2.999321667	2.581223333	1.018974	0.0415392	0.013427033	1.942255	3.177205333	0.02027915	8.3239265	0.522288	0.0243268	2.938536667	0.571696333	0.797273	2.65288	5.133543333	3.98014	0.230285333	24.29726667	8.292193333	1.18408	0.72412	6.020903333	21.5615	18.97043333	5.043023333	10.3994	24.0328	33.55265	43.868575	30.394325	50.966775	41.819825	53.62155	18.36846667	20.9973	126.9123333	0.206229067	90.81096667	152.8616667	4.8075	4.664493333	8.243056667	6.998996667	3.499053333	1.151916667	0.058910725	2.286776667	193.8443333	8.238996667	381.2666667	71.60883333	197.3863333	765.6996667	16.5751	22.1864773	162	765.6996667	0	0.355310333	0.394797533	0.142346667	0.006094767	0.014707	1.245569333	0.714499333	0.244094488	0.456692913	0.299212598	0.459317585	0.320209974	0.220472441	0.333333333	0.404199475	0.262467192	0.380577428	0.398950131	0.220472441	0.099737533	0.816272966	0.083989501	0.443569554	0.265091864	0.291338583	0.524934383	0.244094488	0.230971129	0.218421053	0.134210526	0.281578947	0.284210526	0.194736842	0.123684211	0.289473684	0.157894737	0.215789474	0.294736842	0.173684211	0.144736842	0.157894737	0.005263158	0.126315789	0.247368421	0.189473684	0.136842105	0.236842105	0.244736842	0.115789474	0.524934383	25.45931759	51.18110236	76.64041995	99.47506562	1.312335958	24.40944882	49.8687664	74.54068241	98.16272966	0.262467192	20.73490814	47.76902887	72.44094488	100	1.312335958	24.40944882	49.8687664	76.37795276	98.16272966	1.049868766	20.73490814	44.88188976	69.29133858	100	0.262467192	28.87139108	55.64304462	82.15223097	99.21259843	0.262467192	23.09711286	48.29396325	74.01574803	100	1.312335958	24.14698163	49.8687664	74.27821522	98.16272966	0.524934383	25.19685039	51.18110236	76.64041995	99.47506562	1.312335958	24.40944882	50.1312336	76.64041995	98.16272966	1.049868766	21.25984252	46.7191601	69.29133858	100	0.262467192	28.87139108	55.64304462	82.15223097	99.21259843	0.524934383	26.77165354	63.77952756	85.30183727	98.68766404	0.262467192	23.62204724	48.81889764	73.75328084	100	6.56167979	23.88451444	47.24409449	70.60367454	95.01312336	0.262467192	23.88451444	49.08136483	75.32808399	100	1.049868766	27.55905512	47.76902887	74.27821522	96.06299213	4.724409449	23.62204724	51.70603675	70.86614173	97.90026247	1.049868766	22.57217848	48.29396325	73.22834646	100	0.524934383	25.45931759	51.18110236	76.64041995	99.47506562	0.262467192	27.82152231	49.8687664	76.90288714	99.21259843	0.023580786	0.054148472	0.04279476	0.019213974	0.054148472	0.095196507	0.151965066	0.055895197	0.049781659	0.147598253	0.109170306	0.055021834	0.012227074	0.060262009	0.057641921	0.011353712	0.000874126	0.01048951	0.011363636	0	0.006993007	0.013111888	0.026223776	0.007867133	0.007867133	0.012237762	0.017482517	0.005244755	0.000874126	0.009615385	0.007867133	0.000874126	0.013986014	0.01486014	0.013111888	0.012237762	0.017482517	0.022727273	0.037587413	0.017482517	0.015734266	0.067307692	0.04020979	0.028846154	0.006993007	0.017482517	0.023601399	0.007867133	0.007867133	0.017482517	0.018356643	0.006118881	0.020104895	0.045454545	0.057692308	0.024475524	0.020104895	0.045454545	0.027972028	0.015734266	0.004370629	0.022727273	0.02534965	0.002622378	0.000874126	0.011363636	0	0	0.009615385	0.013986014	0.030594406	0.006118881	0.006118881	0.022727273	0.023601399	0.005244755	0	0.01048951	0.000874126	0	1	chlo	Extracellular	Soluble	0.0001	0.0015	0.7045	0.003	0.0004	0.0466	0.0003	0.0001	0.2433	0.0002	1	143060880	229449760	7691433	3789	1146	2185	2	1092.5	382	-111404062	chr3	3789	1	657	0.568	11	0	3	chlo	vacu	extr	mito	E.R._vacu	Sobic.003G217632	0.437416	0.0329	1.075214441	Zm00042ab167140	0.043316	0.003	4	0.039867383	0.029422618	0	3.61776919	2.911814229	1.539772732	0	0	0	0	0.324877514	0	0	0	0	0.36281859	1.397523458	1.643217099	0.380265449	0.848313473	0.943909999	0.350207353	1.522674842	0.574093578	0.000991398	0.001286808	0.033240512	0.000283257	0.000428936	0.002573616	0.000141628	0	0.006005104	0	0	0	0	0	0	0	0	1	0	0	0	1	Extracellular	Soluble	0.910904508	33.93105816	0.718	0.718579235	0.610655738	0.50273224	0.967213115	0.07142857	1.928571	0.07142857	1.928571	0.24	3.36	0	1.92	0	0.48	0	2	0.125	1.875	0	2	0	2	0	2	0.1052632	2.947368	0.4210526	0.5263158	0	2	0	3	0	0	0.1818182	0.1818182	2.545455	0	3.090909	0	2	1	0	2	0.16	1.76	0	2.08	0	1.5	0	3	0	1.5	0.2666667	1.6	0	2.133333	1	0	2	0	1.641026	0	2.358974	3	0	0	-1926.16	0.017857143	0.482142857	0.017857143	0.482142857	0.04	0.56	0	0.32	0	0.08	0	1	0.0625	0.9375	0	1	0	1	0	1	0.026315789	0.736842105	0.105263158	0.131578947	0	1	0	1	0	0	0.03030303	0.03030303	0.424242424	0	0.515151515	0	1	1	0	1	0.04	0.44	0	0.52	0	0.25	0	0.5	0	0.25	0.066666667	0.4	0	0.533333333	1	0	1	0	0.41025641	0	0.58974359	1	0	0	Sobic.003G217632.1	M1	singleton	singleton	120	0	10	4	381	1636.762079	0	6.109250210078329e-05	1.246082229630512	-9.703121415	2.008302128862374
Zm00001eb409500	744.3523255	905.9214645	280.7698899	1241.358459	1112.926016	1055.095309	428.2471627	1635.970334	584.0377481	1170.634202	450.3560465	1122.376777	1405.87459	1173.378741	295.6273544	887.5873806	985.0054492	747.2694395	818.5541604	963.205584	778.3326369	875.9523869	1171.539071	905.8422838	23	1635.970334	23.7883	25.64985	21.95685	26.69805	21.64875	26.67665	22.6004	25.86335	25.0571	23.71365	21.49295	22.06015	20.3932	21.39815	21.63235	22.84905	30.1509	18.705125	19.98235	72.939775	39.2479	29.4328	39.8894	37.55	44.6185	41.123	51.0897	48.6261	47.9489	30.5387	0	36.3022	43.995	48.5485	0	46.9924	41.218	37.4214	35.936	38.7554	32.6301	36.6045	46.8339	48.7388	16.54205	12.4123	25.1959	18.49905	19.1284	32.69154	23.97703333	38.92346667	27.63753333	19.74013333	27.3211	21.0827	12.6649	23.8998	18.426675	22.7829	41.65243333	43.53796	15.81176667	35.66775	24.2856	35.9857	34.26523333	31.00883333	41.2581	24.55535	27.68675	20.1371	51.5614	15.9205	12.2367	14.9497	16.33983333	41.53555	31.706675	26.83373333	54.5423	24.38303333	41.21346667	56.94085	20.71866667	22.78835	19.13675	27.66985	33.39123333	35.6734	14.68995	48.215	38.2837	40.05343333	45.53136667	29.719125	47.04636667	42.11993333	39.62213333	18.92963333	24.32075	26.40555	23.12306667	27.3772	26.4213	23.19785	43.8241	31.7738	37.48863333	29.33545	43.1839	11.21363333	21.87946667	32.65264	43.1347	25.5052	32.6344	23.69983333	31.4865	43.87926667	51.5697	18.6659	24.5062	19.23353333	22.94465	20.1358	25.1588	27.641	47.53006667	29.005	27.88743333	54.835675	43.50036667	51.5449	14.57923333	15.1388	30.2984	35.044	25.45296667	37.25683333	17.85253333	17.258	7.4914	14.3488	25.8742	25.309325	24.1433	27.2631	23.70405	21.096075	20.797575	68.04033333	58.9172	32.02483333	17.83303333	24.9909	60.21323333	52.30046667	41.80443333	62.7491	47.7159	51.51423333	22.30823333	17.73031	36.37623333	41.0421	15.24606667	32.15196667	79.3876	44.39826667	21.83446667	28.3852	31.53291297	171	79.3876	0	7.158626667	83.7295	80.5185	45.0403	21.6058	39.45366667	42.67286667	0.317365269	0.381237525	0.301397206	0.426147705	0.332335329	0.241516966	0.323353293	0.340319361	0.336327345	0.366267465	0.392215569	0.241516966	0.119760479	0.753493014	0.126746507	0.426147705	0.26746507	0.306387226	0.457085828	0.317365269	0.225548902	0.226773227	0.198801199	0.236763237	0.264735265	0.195804196	0.190809191	0.227772228	0.225774226	0.213786214	0.271728272	0.171828172	0.214785215	0.17982018	0.025974026	0.187812188	0.220779221	0.231768232	0.171828172	0.303696304	0.220779221	0.121878122	0.898203593	27.24550898	50.0998004	74.35129741	99.8003992	0.299401198	23.05389222	51.29740519	76.84630739	99.6007984	0.099800399	23.85229541	47.90419162	72.75449102	100	0.299401198	23.25349301	51.09780439	77.44510978	100	0.199600798	28.64271457	52.89421158	74.4510978	99.9001996	0.099800399	21.35728543	44.31137725	69.26147705	99.8003992	0.099800399	23.85229541	47.40518962	72.05588822	100	0.299401198	23.15369261	52.19560878	78.74251497	99.6007984	0.898203593	27.14570858	49.8003992	73.35329341	99.8003992	0.299401198	25.64870259	52.19560878	78.24351297	99.6007984	0.199600798	25.74850299	50.5988024	73.85229541	100	0.099800399	21.35728543	44.31137725	69.26147705	99.8003992	0.898203593	27.94411178	50.499002	77.64471058	99.8003992	0.099800399	24.05189621	50	74.9500998	100	2.095808383	25.64870259	47.80439122	72.95409182	98.60279441	0.099800399	27.44510978	51.99600798	78.84231537	99.9001996	0.299401198	23.55289421	47.00598802	69.66067864	100	0.499001996	23.45309381	48.90219561	73.95209581	99.6007984	0.199600798	26.04790419	51.99600798	76.54690619	100	0.898203593	27.24550898	50.0998004	74.35129741	99.8003992	0.099800399	17.96407186	47.00598802	68.76247505	99.7005988	0.082446809	0.048204787	0.066489362	0.068816489	0.063164894	0.046210106	0.037234043	0.065492021	0.074800532	0.064162234	0.06981383	0.053191489	0.045545213	0.053523936	0.088430851	0.072473404	0.025939475	0.013967409	0.026604589	0.015962754	0.014632524	0.01263718	0.00631859	0.014632524	0.018290655	0.015297639	0.020618557	0.012304623	0.014965081	0.012969737	0.024609245	0.016295311	0.021948786	0.01263718	0.013967409	0.014632524	0.016295311	0.008646492	0.011639508	0.009644164	0.010641836	0.010641836	0.00631859	0.009644164	0.01263718	0.011639508	0.022281344	0.01895577	0.024609245	0.011639508	0.018623213	0.019620885	0.015962754	0.014632524	0.009976721	0.023611573	0.021616229	0.01762554	0.014632524	0.015962754	0.007648819	0.010641836	0.016960426	0.017958098	0.009976721	0.009976721	0.007316262	0.018290655	0.016295311	0.010309278	0.009311606	0.01762554	0.024276688	0.020618557	0.028267376	0.015297639	0.010309278	0.018290655	0.024609245	0.019288327	0	mito	Mitochondrion	Soluble	0.0004	0.0059	0.0012	0.8984	0.0007	0.0019	0.0835	0.0005	0.0013	0.0063	0	33571545	114951353	16540346	17608	3009	3635	22	165.23	117	57924225	chr10	17608	1	509	0.652	36	4	13	mito	chlo	none	none	none	none	none	none	none	Zm00042ab429060	0.000016	0	1	1	0.012442466	0	0	1.329639041	1.228421628	1	0.048613489	0	0	0	0	0.504279446	0.042038703	0	0	2.468477242	1.886656669	0	1.80718286	0.894451508	0	1.636300208	0.413881417	0.035162617	0.078582937	0.000778956	0.006415464	0.052240825	0.000637327	0	0	0	0	0	0	0	0	0	0	0	0	0	0	0	1	Mitochondrion	Soluble	0.974765135	59.76091238	0.474	0.562886598	0.4891753	0.415463918	0.445360825	1.787234	0.7234043	0.893617	0.5957447	1.125	1.25	0.125	0.375	1.75	1.375	0.9	1.1	1.25	0.75	1.285714	0.7142857	0.7096774	1.290323	0.9454545	1.054545	1.463415	0.9756098	0.8292683	0.7317073	1.263158	0.7368421	1.263158	0.8947368	0.8421053	0.4772727	1.295455	1.5	0.75	0.8181818	1.159091	0.8333333	1.166667	1	1.061224	0.9387755	1.217391	0.6956522	1.130435	0.9565217	1.61194	0.7164179	1.164179	0.8059701	0.7164179	0.9850746	1.461538	1.076923	1.076923	0.3846154	1	1.363636	0.6363636	1.483871	0.6451613	0.5806452	1.290323	0	3	0	-4153.44	0.446808511	0.180851064	0.223404255	0.14893617	0.1875	0.208333333	0.020833333	0.0625	0.291666667	0.229166667	0.45	0.55	0.625	0.375	0.642857143	0.357142857	0.35483871	0.64516129	0.472727273	0.527272727	0.365853659	0.243902439	0.207317073	0.182926829	0.631578947	0.368421053	0.421052632	0.298245614	0.280701754	0.079545455	0.215909091	0.25	0.125	0.136363636	0.193181818	0.416666667	0.583333333	1	0.530612245	0.469387755	0.304347826	0.173913043	0.282608696	0.239130435	0.268656716	0.119402985	0.194029851	0.134328358	0.119402985	0.164179104	0.365384615	0.269230769	0.269230769	0.096153846	1	0.681818182	0.318181818	0.370967742	0.161290323	0.14516129	0.322580645	0	1	0	no_Sorghum_syntelog_detected	nc	nssd	nssd	74	1	15	25	447	1635.970334	0	0.1716734813064583	1.1636672161012485	-1.762160971	1.166770199
Zm00001eb158070	716.5145457	358.5914328	310.3397574	541.9450507	514.7711325	1112.801645	379.8932493	1632.148915	422.7333396	1001.348335	760.5380332	658.0839978	190.1124783	357.6204083	0	1153.456253	0	1296.251441	505.0404352	529.1129664	1524.382606	660.0915918	569.8845094	723.6029583	21	1632.148915	2.294087	2.667515	2.19044	2.983075	2.736105	2.61645	2.49764	2.66404	3.07563	2.59225	2.057835	2.72345	2.4519	2.0452905	2.149705	2.357205	4.72419	17.274125	0.506532625	1.795015	0.0238755	0.200481	0.0515657	0.457548	0.161284	0.217268	0.745773	1.11591	1.70934	0.226087	0	0.292901	0.200063	0.176754	0	0	0.127526	0	0.113958	0.110557	0.391495	0.278906	0.429077	0.353151	0.2980305	0.2785255	4.080615	32.1638	1.390196667	3.26607	3.362483333	1.760726667	0.587640667	0.38256	0.881976	0.105233	1.57414	0.70176	0.569934	0.596404	1.70636	4.53333	0.209318333	0.73296825	1.960803333	1.430203333	4.021426667	1.146776667	2.87488	0.9849305	0.36178	0.167218	2.95694	0.505119	0.0414945	0.231737	0.131192667	4.20278	1.0640985	1.115527667	3.108423333	2.07885	2.07834	8.018735	0.552470667	0.5697895	0.1942165	0.4125305	3.325693333	1.88493	0.094894333	1.55094	1.553006667	1.904013333	2.339933333	5.8082075	5.34474	3.827833333	2.663543333	0.617215	1.579325	0.69831	0.611514333	0.70326	0.248681	0.3307705	1.65176	4.300226667	1.072413333	3.8526775	1.42305	0.078191667	1.130434333	2.16688	2.16621	1.096487	3.18002	2.954406667	3.57466	1.291927	2.41145	0.511652333	0.6842205	0.535117667	0.8728035	0.7563685	0.623375	0.340466	3.558103333	0.980486667	4.81606	1.9446	1.55101	0.760840333	0.167698333	0.572962667	3.789616667	1.14561	1.328406667	3.946206667	0.908405	1.362383333	0.182047333	1.8515	1.43243	2.173325	2.12514	3.4898075	2.6953975	9.5901	2.7557125	2.536673333	3.056783333	107.1470333	3.62792	6.787003333	4.85249	3.932013333	1.338766667	1.39646	1.499689333	3.632626667	1.532171	0.19121525	55.80106667	3.176313333	4.084273333	2.965916667	2.045003333	4.012206667	0.983825333	0.4650035	3.025582624	169	107.1470333	0	0.0504271	18.62253333	26.4032	50.8985	0.0393465	28.9986	20.0155	0.315533981	0.371359223	0.313106796	0.395631068	0.327669903	0.276699029	0.347087379	0.313106796	0.339805825	0.354368932	0.368932039	0.276699029	0.128640777	0.737864078	0.133495146	0.436893204	0.310679612	0.252427184	0.461165049	0.315533981	0.223300971	0.262773723	0.221411192	0.228710462	0.274939173	0.206812652	0.204379562	0.209245742	0.270072993	0.223844282	0.265206813	0.187347932	0.223844282	0.221411192	0.02676399	0.201946472	0.284671533	0.199513382	0.153284672	0.313868613	0.182481752	0.170316302	0.970873786	21.11650485	46.11650485	72.57281553	100	0.485436893	31.31067961	53.6407767	77.42718447	99.75728155	0.242718447	21.84466019	44.17475728	71.3592233	99.27184466	0.485436893	28.15533981	51.94174757	75.97087379	99.75728155	0.970873786	21.84466019	44.66019417	73.78640777	100	0.242718447	22.57281553	49.51456311	69.17475728	99.02912621	0.242718447	21.84466019	46.60194175	70.38834951	99.27184466	0.485436893	30.82524272	51.94174757	78.39805825	99.75728155	0.970873786	22.08737864	49.27184466	75	100	0.485436893	32.2815534	56.7961165	78.88349515	99.75728155	0.970873786	23.54368932	41.50485437	72.08737864	100	0.242718447	22.57281553	49.51456311	69.17475728	99.02912621	1.213592233	22.08737864	46.11650485	73.05825243	99.02912621	0.242718447	26.21359223	50.48543689	75.48543689	100	0.970873786	14.80582524	45.38834951	67.7184466	98.05825243	0.242718447	27.18446602	52.91262136	78.6407767	99.75728155	0.72815534	21.3592233	44.90291262	69.17475728	97.81553398	2.184466019	25.72815534	50	72.57281553	100	0.485436893	27.66990291	52.18446602	75.24271845	99.75728155	0.970873786	21.11650485	46.11650485	72.57281553	100	0.242718447	23.54368932	50	75.48543689	98.78640777	0.076736672	0.054927302	0.079159935	0.068659128	0.075928918	0.03634895	0.028271405	0.063004847	0.091276252	0.058966074	0.067851373	0.049273021	0.035541195	0.053311793	0.092084006	0.068659128	0.018593371	0.012934519	0.030719483	0.014551334	0.019401778	0.011317704	0.008084074	0.016168149	0.021827001	0.017784964	0.023443816	0.016168149	0.006467259	0.013742926	0.030719483	0.017784964	0.026677445	0.012934519	0.016976556	0.019401778	0.018593371	0.004850445	0.005658852	0.007275667	0.012934519	0.006467259	0.002425222	0.006467259	0.010509297	0.010509297	0.022635408	0.019401778	0.026677445	0.016168149	0.026677445	0.021018593	0.022635408	0.011317704	0.00323363	0.021827001	0.025060631	0.016168149	0.012934519	0.013742926	0.006467259	0.008892482	0.017784964	0.016168149	0.004850445	0.012934519	0.004850445	0.012934519	0.015359741	0.008892482	0.011317704	0.017784964	0.03152789	0.018593371	0.029102668	0.012934519	0.012126112	0.020210186	0.021018593	0.015359741	0	cysk	Cytoplasm	Soluble	0.0064	0.686	0.0018	0.0066	0.0012	0.0015	0.018	0.0001	0.007	0.2712	0	131640338	218029218	19111976	5190	1239	2583	15	172.2	176	-99982819	chr3	5190	2	1168	0.516	13	0	6	cysk	cyto	cysk_nucl	pero	cyto_E.R.	Sobic.003G241500	0.192816	0.0067	1.034748154	Zm00042ab163210	0.091216	0.0139	1	0	0	0	0	0	0	0	0	0	0	0	0	0	0	0	0	0	0	0	0	0	0	0	0	0.002761981	3.31e-05	0.04460934	0.001841168	0	0.001286808	0	0	0.009436591	0	0	0	0	1	0	0	0	0	0	0	0	1	Cytoplasm	Soluble	0.915865348	60.39749266	0.471	0.539240506	0.464557	0.389873418	0.481012658	1.6	0.7	1.4	0.3	0.9473684	0.3157895	0.9473684	0	1.263158	2.526316	0.9333333	1.066667	1.071429	0.9285714	0.3333333	1.666667	0.2857143	1.714286	0.7407407	1.259259	0.9333333	0.6666667	1.6	0.8	1.4	0.6	1.44	1.08	0.48	0.1764706	1.235294	1.588235	1.411765	0.1764706	1.411765	0.7058824	1.294118	1	0.8	1.2	0.7272727	0.3636364	2.545455	0.3636364	1.8	0.9	1.2	0	0.9	1.2	1.571429	0.8571429	1	0.5714286	1	0.8571429	1.142857	1.62963	0.8888889	0.1481481	1.333333	0	3	0	-1700.43	0.4	0.175	0.35	0.075	0.157894737	0.052631579	0.157894737	0	0.210526316	0.421052632	0.466666667	0.533333333	0.535714286	0.464285714	0.166666667	0.833333333	0.142857143	0.857142857	0.37037037	0.62962963	0.233333333	0.166666667	0.4	0.2	0.7	0.3	0.48	0.36	0.16	0.029411765	0.205882353	0.264705882	0.235294118	0.029411765	0.235294118	0.352941176	0.647058824	1	0.4	0.6	0.181818182	0.090909091	0.636363636	0.090909091	0.3	0.15	0.2	0	0.15	0.2	0.392857143	0.214285714	0.25	0.142857143	1	0.428571429	0.571428571	0.407407407	0.222222222	0.037037037	0.333333333	0	1	0	no_Sorghum_syntelog_detected	nc	nssd	nssd	55	0	0	0	4	1632.148915	0	0.190191431	1.070695006542861	-1.659724181	1.920144534
Zm00001eb380050	170.0802957	524.5598907	807.0999424	328.2184778	238.7622938	1631.77363	441.7795455	0	325.3510736	207.2827175	938.0350006	702.0342039	395.9498834	593.0911816	958.0107388	535.8015495	0	424.1501277	588.8686364	522.455839	49.88988252	135.1150687	624.6707761	530.6181312	21	1631.77363	1.957965	1.534708	1.942524	1.4785275	1.520384	1.957632	1.472901	2.07497	1.748845	1.400556	2.129485	1.855065	2.04028	1.4759335	1.877195	3.098525	0	0.252705	0	0	0.0415352	0	0.44676	0.0502756	0.171005	0	0	0	0	0.102984	0	0.0515653	0.229293	0	0	0	0	0	0.0793967	0.156668	0.122447	0.0391271	0	0	1.169067	1.560305	1.553165	1.292815	0.088918	0.429148	1.061261	0.225646	0.193555333	0.038220333	0.6650445	0.166026	0.5896395	0.8154155	0.720815	1.189229	0.461218	0.0884468	2.493416667	0.35319925	0.674842333	3.684906667	0.694977667	0.094740333	0.521362	0.956356	0.5543065	0.624655	0.177180633	0.592517333	1.419653333	2.310506667	1.67545	0.1134025	0.18859125	0.181863333	0.130416	0.361886667	1.194765667	0.3742855	0.101468233	0.51863	0.4309965	0.352467	0.210172	0.283803667	0.614971	0.047528333	0.680834667	0.253446	0.134492233	0.96811	0.153160667	0.353481333	0.2195142	0.671587333	0.465372	0.524178	0.37895	0.586766	0.4943515	0.49005	0.036743333	0.117652333	0.674559667	0.0554544	0.109603033	0.200152633	2.625776667	0.4051884	0	0.060634333	0.275841333	0.314594333	0.336417333	0.405558333	0.130549	0.072166067	1.347474	0.329263667	0.703125	0.73082305	0.8013675	0.1529085	0.175075767	0.269843667	0.199355333	0.55069925	1.344256667	0.183488	1.721523333	3.087383333	1.097862333	0	0.184453	0.218385	2.431586667	2.33368	5.235053333	10.4756	1.36125	1.21367875	0.94662825	2.1816325	0.75519625	3.1816925	1.00555625	3.22728	2.14737	3.366976667	1.148566667	6.821303333	3.960693333	4.00093	4.721176667	2.400983333	2.815643333	2.087913333	7.763513333	0	2.236606667	4.720616667	8.870433333	1.468083	2.74833	3.73386	4.045563333	4.090505	1.29634566	153	10.4756	0	1.141156667	0	0.117564333	0	0.016133033	0.18791	0.348153333	0.251851852	0.474074074	0.274074074	0.533333333	0.22962963	0.237037037	0.274074074	0.466666667	0.259259259	0.4	0.362962963	0.237037037	0.133333333	0.777777778	0.088888889	0.385185185	0.266666667	0.348148148	0.42962963	0.251851852	0.318518519	0.194029851	0.134328358	0.246268657	0.201492537	0.194029851	0.126865672	0.23880597	0.141791045	0.186567164	0.313432836	0.141791045	0.179104478	0.186567164	0.02238806	0.126865672	0.201492537	0.21641791	0.141791045	0.194029851	0.291044776	0.134328358	8.148148148	32.59259259	57.03703704	69.62962963	97.77777778	2.222222222	19.25925926	46.66666667	80	100	0.740740741	34.07407407	47.40740741	70.37037037	95.55555556	2.222222222	20.74074074	49.62962963	79.25925926	100	9.62962963	37.03703704	56.2962963	73.33333333	91.11111111	0.740740741	17.03703704	43.7037037	59.25925926	97.77777778	0.740740741	34.07407407	47.40740741	70.37037037	95.55555556	2.222222222	17.77777778	41.48148148	79.25925926	100	8.148148148	32.59259259	57.03703704	71.11111111	97.77777778	2.962962963	20	49.62962963	71.11111111	100	2.222222222	31.11111111	56.2962963	77.77777778	98.51851852	0.740740741	17.03703704	43.7037037	59.25925926	97.77777778	8.148148148	17.03703704	44.44444444	59.25925926	97.77777778	0.740740741	22.22222222	46.66666667	76.2962963	100	25.18518519	48.14814815	67.40740741	71.85185185	94.07407407	0.740740741	20	48.88888889	69.62962963	100	1.481481481	31.85185185	45.92592593	76.2962963	99.25925926	2.222222222	24.44444444	54.81481481	78.51851852	98.51851852	1.481481481	22.96296296	51.85185185	73.33333333	100	8.148148148	32.59259259	57.03703704	69.62962963	97.77777778	0.740740741	14.07407407	31.11111111	79.25925926	99.25925926	0.017199017	0.056511057	0.029484029	0.01965602	0.051597052	0.179361179	0.127764128	0.054054054	0.049140049	0.113022113	0.098280098	0.054054054	0.004914005	0.063882064	0.058968059	0.022113022	0	0.004926108	0.012315271	0	0.002463054	0.036945813	0.012315271	0.004926108	0.004926108	0.009852217	0.012315271	0.002463054	0	0.002463054	0.017241379	0	0.012315271	0.024630542	0.009852217	0.004926108	0.022167488	0.068965517	0.073891626	0.014778325	0.014778325	0.0591133	0.032019704	0.022167488	0.002463054	0.022167488	0.012315271	0.017241379	0.004926108	0.022167488	0.007389163	0.012315271	0.022167488	0.039408867	0.032019704	0.019704433	0.022167488	0.032019704	0.024630542	0.019704433	0.002463054	0.019704433	0.027093596	0.004926108	0	0.004926108	0	0	0.004926108	0.034482759	0.009852217	0.014778325	0.007389163	0.012315271	0.02955665	0.009852217	0	0.019704433	0.002463054	0	0	chlo	Mitochondrion	Soluble	0.0096	0.0608	0.0015	0.6677	0.0009	0.0001	0.249	0.0001	0.0004	0.01	0	21842985	2305328		1528	408	840	2	420	115	46121399	chr9	1528	1	317	0.689	6	3	4	chlo	cyto	none	none	none	none	none	none	none	none	none	none	1	0.083308788	0	0	5.743269949	0.363365053	0.362808314	0	0	0	0	0	0	0.088075787	1	0.101770215	1.629385305	2.263988003	0.91153075	6.893282908	8.309140033	1.890573727	9.726213295	10.790132	1.84619014	0.002407682	0	0.016728503	0.001770354	0	0	0	0	0.014583823	0	0	0	0	0	0	0	0	1	0	0	0	1	Mitochondrion	Soluble	0.808861063	39.4486121	0.725	0.7421875	0.6757812	0.609375	0.8828125	0.5	2	0.5	1	0.4285714	4.285714	0	1.285714	0	0	0	2	0.25	1.75	0	2	0	2	0.5	1.5	0	2.4	0.4	1.2	0	2	0	3	0	0	0	1.2	2.4	1.2	1.2	0	2	1	0	2	0	2.588235	0.2352941	1.176471	1.090909	3.818182	0	0	0	1.090909	0	3.555556	0	0.4444444	1	0	0	0.2352941	1.411765	0.2352941	2.117647	0	3	0	-679.31	0.125	0.5	0.125	0.25	0.071428571	0.714285714	0	0.214285714	0	0	0	1	0.125	0.875	0	1	0	1	0.25	0.75	0	0.6	0.1	0.3	0	1	0	1	0	0	0	0.2	0.4	0.2	0.2	0	1	1	0	1	0	0.647058824	0.058823529	0.294117647	0.181818182	0.636363636	0	0	0	0.181818182	0	0.888888889	0	0.111111111	1	0	0	0.058823529	0.352941176	0.058823529	0.529411765	0	1	0	no_Sorghum_syntelog_detected	nc	nssd	nssd	38	0	6	6	363	1631.77363	0	0.4946461095765118	1.7032929388150833	-0.703912702	1.1425614140290639
Zm00001eb111420	0	0	0	0	0	0	0	0	0	0	0	0	0	0	0	0	1386.041094	1630.662253	0	0	463.1066727	0	0	1159.936673	3	1630.662253	0	0	0	0	0.02111025	0	0	0	0	0	0	0	0	0.0176329	0	0	0	0	0	0	0	0	0	0	0	0	0	0	0	0	0	0	0	0	0	0	0	0	0	0	0	0	0	0	0	0	0	0	0	0.09193166	85.22343333	0	0	0	0	0	0	0.04281645	0	0	117.4106667	10.079382	0	0.19833425	3.241871	0	0	0	4.73253	0	0	0	0	0	0.120274967	0	0	0	0	0	1.610316	1.021382	0	0	0	0	0	0	24.36236333	17.62783333	0.255115167	0	0	0	0	8.886355	0	0	0	0.008905633	0	0	0.024697633	0	0	0	0	7.269973333	0.209797	0.0031198	0	0	0.026704767	49.30656	0	0	0	95.46026667	0.034729	0	0	0	0	0.029673633	0	0.2788994	0	0	0	0.129915867	7.43256	0.1982353	0.101051833	0	0	0.026168633	30.371	0	0	0	0.616727667	0.916651333	0.352484	0.387109	0.407155	19.968725	26.143625	15.3131	16.9519	13.49713	17.611375	0	0	0	0	0	0	0	0	0	0	0	0	0	0	52.378	94.64636667	0.367667333	0.039897533	42.84666667	0	0	15.36600374	50	117.4106667	0	0.0324113	0	0	0	0	0	0	0.2375	0.475	0.2875	0.51875	0.325	0.15625	0.303125	0.44375	0.253125	0.44375	0.4	0.15625	0.06875	0.871875	0.059375	0.378125	0.253125	0.36875	0.45625	0.2375	0.30625	0.21630094	0.141065831	0.269592476	0.313479624	0.153605016	0.10031348	0.257053292	0.166144201	0.210031348	0.332288401	0.134796238	0.119122257	0.109717868	0.009404389	0.109717868	0.166144201	0.275862069	0.203761755	0.21630094	0.285266458	0.141065831	9.375	29.0625	56.25	77.5	99.6875	0.625	25	51.875	75.3125	100	0.3125	21.25	40	68.4375	99.375	0.625	24.6875	50.3125	74.0625	100	1.5625	25.625	42.8125	69.6875	99.6875	0.3125	23.125	56.5625	80.625	99.0625	0.3125	21.25	40.625	68.4375	99.375	0.625	25	50.625	75	100	9.375	28.4375	56.25	77.1875	99.6875	0.625	24.6875	50.625	75.3125	100	1.5625	25.625	43.4375	69.6875	99.6875	0.3125	23.125	56.5625	80.625	99.0625	11.875	20.9375	47.1875	71.5625	99.0625	0.3125	24.375	50	75	100	11.5625	24.6875	41.875	66.25	85.625	0.3125	20.9375	47.1875	73.125	99.0625	1.5625	24.375	45.625	75.3125	99.375	1.25	27.5	51.5625	74.6875	100	0.625	21.25	42.5	69.6875	99.375	9.375	29.0625	56.25	77.5	99.6875	0.3125	25.3125	53.125	78.125	100	0.034303534	0.073804574	0.061330561	0.018711019	0.085239085	0.085239085	0.098752599	0.074844075	0.051975052	0.107068607	0.084199584	0.04989605	0.016632017	0.077962578	0.048856549	0.031185031	0	0.023933403	0.008324662	0.001040583	0.021852237	0.019771072	0.019771072	0.012486993	0.008324662	0.023933403	0.024973985	0.004162331	0.002081165	0.008324662	0.005202914	0.003121748	0.019771072	0.018730489	0.036420395	0.010405827	0.024973985	0.019771072	0.019771072	0.020811655	0.021852237	0.030176899	0.020811655	0.026014568	0.009365245	0.027055151	0.02289282	0.015608741	0.01144641	0.023933403	0.012486993	0.004162331	0.018730489	0.029136316	0.033298647	0.026014568	0.016649324	0.03433923	0.02289282	0.010405827	0.003121748	0.026014568	0.013527575	0.007284079	0.003121748	0.007284079	0.004162331	0.002081165	0.019771072	0.016649324	0.026014568	0.015608741	0.005202914	0.018730489	0.015608741	0.009365245	0.002081165	0.016649324	0.007284079	0.005202914	1	chlo	Extracellular	Soluble	0.001	0.0064	0.8854	0.0036	0.0145	0.0282	0.0013	0.0033	0.0561	0.0001	1	126810872	20042392	222970127	2103	963	1805	4	451.25	62	-101809832	chr2	2103	1	780	0.584	11	2	3	chlo	extr	mito	vacu	none	Sobic.002G416500	1.587316	0.214	1.134818776	Zm00042ab114160	0.031616	0	2	0	0	0	0.484107046	0.328116998	0	0	0	0	0.881231047	0.867480678	0	0	0	0	0.260228506	0.151799962	0	0.36068864	0.277292251	0	0.313979006	0.214076595	0	0.003020018	0.042035725	0.05918101	0.001345469	0.056190611	0.00334447	0.000354071	0	0.012081021	0	0	0	0	0	1	0	0	0	0	0	0	1	Extracellular	Soluble	0.880670289	41.75320018	0.637	0.544585987	0.538216561	0.531847134	0.850318471	0.2105263	1.473684	0.2105263	2.105263	0	1.125	0.75	0.375	0	3.75	0.0952381	1.904762	0	2	0	2	0	2	0	2	0	1.8	0.8	1.4	0.4	1.6	0.3333333	2.333333	0.3333333	0	0.3529412	0.7058824	2.117647	0.5294118	2.294118	0	2	1	0.1666667	1.833333	0.8	1.066667	0.8	1.333333	0.7659574	1.021277	0.5106383	1.659574	0	2.042553	0.1818182	1.818182	0.3636364	1.636364	1	0.4	1.6	0.7272727	1.272727	0.1818182	1.818182	3	0	0	-1511.44	0.052631579	0.368421053	0.052631579	0.526315789	0	0.1875	0.125	0.0625	0	0.625	0.047619048	0.952380952	0	1	0	1	0	1	0	1	0	0.45	0.2	0.35	0.2	0.8	0.111111111	0.777777778	0.111111111	0	0.058823529	0.117647059	0.352941176	0.088235294	0.382352941	0	1	1	0.083333333	0.916666667	0.2	0.266666667	0.2	0.333333333	0.127659574	0.170212766	0.085106383	0.276595745	0	0.340425532	0.045454545	0.454545455	0.090909091	0.409090909	1	0.2	0.8	0.181818182	0.318181818	0.045454545	0.454545455	1	0	0	Sobic.002G416500.1	M2	paired	singleton	47	0	3	5	213	1630.662253	0	6.13210170986218e-05	1.1764889825921838	-9.699387917	1.8069716235514235
Zm00001eb162030	838.1180895	763.551705	586.769471	224.9329406	353.353565	487.0486809	909.6651141	559.6236714	791.6975006	745.5609875	676.1591195	411.5697149	376.6853772	317.7486937	498.9519517	1629.306364	823.0555241	1002.388751	403.7447485	330.8496789	463.4562387	905.7852903	780.6174702	646.984376	23	1629.306364	10.215325	11.85699	12.828435	12.00011	14.093305	10.478305	10.669115	11.02433	11.2001	8.753495	12.67111	10.88069	13.12332	8.11748	11.259975	10.849835	0	0.328669275	0.31516775	0.76957675	5.21466	4.99479	5.70102	3.23155	5.35376	7.06841	8.34708	4.57602	4.42631	3.49576	0	5.00933	6.37039	3.95111	0	6.70564	4.1463	3.7736	5.63992	4.07903	5.71023	3.5421	4.68998	4.05762	11.4175	11.73015	17.0732	20.79055	12.84296667	17.80976	18.13896667	11.6543	9.211646667	5.547043333	21.3182	7.39351	14.34755	16.28525	16.4207625	10.83795	14.6235	14.43024	7.236216667	19.147125	17.34196667	9.212526667	12.86903333	10.44732333	12.40436667	18.51235	9.707325	9.80436	12.70756667	7.04785	5.867336667	7.748216667	7.171816667	18.2339	10.92886	7.356653333	16.93808333	19.2005	10.96471333	14.60445	7.47734	19.05455	6.36983	11.2117	15.12053333	16.7454	7.82771	13.0662	13.22963333	13.8067	18.15333333	18.90575	15.05653333	13.69886667	16.16086667	14.50083667	20.0028	11.3537	19.3383	16.94155	9.014815	9.427155	15.32353333	17.6505	15.662	17.918775	17.06083333	6.738256667	11.43518333	14.40808	11.5285	8.55985	20.00166667	15.06756667	17.99326667	11.50106667	12.1866	7.63251	17.32705	17.62006667	10.31947	15.54645	20.96025	9.7086	14.8658	15.47633333	19.0354	13.213475	9.61453	15.11563333	7.906226667	10.6529	17.99016667	10.6584	8.043856667	20.9105	10.29992	9.44506	5.647143333	14.0618	11.395	17.5958	16.280975	19.344875	18.17375	22.0326	17.41785	17.9405	19.13846667	36.442	7.11301	28.11453333	36.2716	28.1538	22.16243333	20.40603333	25.2403	21.82023333	25.9656	0.216955125	20.66476667	25.60043333	36.66596667	33.77276667	24.5122	24.25246667	32.88303333	30.1673	13.35505327	170	36.66596667	0	6.252866667	4.543823333	5.592423333	12.31503667	0.009330267	18.13566667	25.9881	0.354166667	0.409722222	0.236111111	0.40625	0.357638889	0.236111111	0.267361111	0.361111111	0.371527778	0.309027778	0.454861111	0.236111111	0.121527778	0.715277778	0.163194444	0.496527778	0.215277778	0.288194444	0.381944444	0.354166667	0.263888889	0.261324042	0.18466899	0.174216028	0.271777003	0.170731707	0.174216028	0.156794425	0.216027875	0.236933798	0.240418118	0.146341463	0.198606272	0.181184669	0.034843206	0.243902439	0.191637631	0.257839721	0.156794425	0.289198606	0.18815331	0.156794425	2.430555556	25.34722222	50	69.44444444	98.95833333	0.694444444	27.43055556	56.94444444	78.81944444	100	0.347222222	20.48611111	40.97222222	65.625	98.61111111	0.694444444	26.38888889	62.5	80.20833333	100	2.430555556	22.22222222	44.44444444	68.05555556	98.95833333	0.347222222	25.69444444	45.13888889	63.54166667	98.61111111	0.347222222	19.79166667	38.19444444	60.41666667	98.61111111	0.694444444	27.77777778	63.88888889	80.55555556	100	2.430555556	25.69444444	48.26388889	69.09722222	98.95833333	0.694444444	26.38888889	57.29166667	79.51388889	100	2.430555556	22.56944444	49.65277778	74.65277778	98.95833333	0.347222222	25.69444444	45.13888889	63.54166667	98.61111111	12.15277778	25.34722222	43.75	64.23611111	94.44444444	0.347222222	23.26388889	51.38888889	75.69444444	100	2.777777778	24.65277778	45.48611111	78.125	98.26388889	0.347222222	25.34722222	48.95833333	71.52777778	99.65277778	1.041666667	18.40277778	38.19444444	63.88888889	98.61111111	1.388888889	30.20833333	61.80555556	78.81944444	100	0.694444444	19.79166667	42.01388889	71.875	100	2.430555556	25.34722222	50	69.44444444	98.95833333	0.347222222	31.59722222	59.375	77.43055556	95.83333333	0.092378753	0.053117783	0.090069284	0.04965358	0.072748268	0.069284065	0.047344111	0.062355658	0.085450346	0.076212471	0.072748268	0.032332564	0.034642032	0.053117783	0.056581986	0.051963048	0.028901734	0.019653179	0.032369942	0.011560694	0.016184971	0.021965318	0.008092486	0.006936416	0.031213873	0.027745665	0.025433526	0.005780347	0.010404624	0.006936416	0.01849711	0.013872832	0.021965318	0.010404624	0.025433526	0.015028902	0.020809249	0.011560694	0.01734104	0.019653179	0.010404624	0.011560694	0.013872832	0.011560694	0.009248555	0.016184971	0.020809249	0.016184971	0.031213873	0.012716763	0.026589595	0.013872832	0.019653179	0.01849711	0.013872832	0.024277457	0.023121387	0.021965318	0.019653179	0.008092486	0.003468208	0.011560694	0.010404624	0.006936416	0.010404624	0.010404624	0.005780347	0.008092486	0.016184971	0.01734104	0.008092486	0.011560694	0.020809249	0.015028902	0.013872832	0.006936416	0.011560694	0.01849711	0.006936416	0.015028902	0	nucl	Cytoplasm	Soluble	0.1424	0.754	0.0012	0.0241	0.029	0.0049	0.0107	0.0135	0.0188	0.0015	0	143710217	230099096	7042096	6896	867	1438	8	179.75	255	-112051845	chr3	6896	2	316	0.489	15	3	7	nucl	cyto	mito	chlo	extr	Sobic.003G219500	0.140316	0.0354	1.252287693	Zm00042ab167270	0.020816	0.0082	2	0	0	0	1.203351799	1.403910432	0	0.005497251	0.132130811	0	0	0	0	0	0.098337614	0	2.695223813	2.876161915	1.886656669	0.858496334	2.212162115	0.439014151	0.473007334	2.422508713	1.655525667	0.033410551	0.008049539	0.043724858	0.009518973	0.000415601	0.008149783	0.000212443	0	0.00643404	0	0	0	0	0	0	0	0	0	0	0	0	1	Cytoplasm	Soluble	0.911356806	60.47648539	0.518	0.629893238	0.523131673	0.416370107	0.512455516	1.517241	1.103448	0.6896552	0.6896552	1.090909	0.5454545	0	0.5454545	2.181818	1.636364	0.5	1.5	1.272727	0.7272727	0	2	1	1	0.9444444	1.055556	0.4705882	1.647059	0.4705882	1.411765	2	0	1.285714	0.4285714	1.285714	0.5454545	0.2727273	1.363636	1.636364	1.090909	1.090909	1	1	1	0.8333333	1.166667	1.230769	0.4615385	1.384615	0.9230769	0.8571429	1.714286	0.5714286	0.8571429	0.2857143	1.714286	0	1.090909	2.181818	0.7272727	1	1.111111	0.8888889	0.8888889	1.777778	0.4444444	0.8888889	0	3	0	-1235.23	0.379310345	0.275862069	0.172413793	0.172413793	0.181818182	0.090909091	0	0.090909091	0.363636364	0.272727273	0.25	0.75	0.636363636	0.363636364	0	1	0.5	0.5	0.472222222	0.527777778	0.117647059	0.411764706	0.117647059	0.352941176	1	0	0.428571429	0.142857143	0.428571429	0.090909091	0.045454545	0.227272727	0.272727273	0.181818182	0.181818182	0.5	0.5	1	0.416666667	0.583333333	0.307692308	0.115384615	0.346153846	0.230769231	0.142857143	0.285714286	0.095238095	0.142857143	0.047619048	0.285714286	0	0.272727273	0.545454545	0.181818182	1	0.555555556	0.444444444	0.222222222	0.444444444	0.111111111	0.222222222	0	1	0	Sobic.003G219500.1	M1	paired	singleton	271	0	16	14	373	1629.306364	0	0.3601737933312748	1.625423007741826	-1.021168605	1.0061456704991356
Zm00001eb203280	465.4121239	910.2930143	38.13340339	1297.847985	1379.066804	874.4471547	307.3944732	809.4308424	161.3571025	679.1679357	795.0249668	1477.403419	1419.411825	1628.319011	128.5204277	161.5665443	371.2430563	334.0606839	892.9454874	1121.224964	283.3169013	90.36763889	1051.919893	725.1250286	23	1628.319011	8.94287	10.207875	10.06107	11.31285	10.123015	9.36692	11.007735	9.62707	9.67159	9.05323	10.50562	8.18181	9.58023	8.451465	9.96183	11.137245	7.93377	15.214995	0.361765575	22.408125	18.4598	17.5483	17.3187	16.0409	16.1587	13.185	10.8857	30.8346	23.2839	20.1654	0	14.82	23.7373	19.7334	0	17.3946	33.6507	16.0967	13.858	14.2863	18.0246	17.2181	26.6777	26.3265	5.038585	3.22329	7.26663	7.424255	3.929976667	13.58514	6.741993333	24.17856667	21.36173333	15.40126667	11.91395	4.148515	3.933705	10.2055	9.1895575	4.647985	11.9483	16.52964	3.280683333	13.9523	11.17036	19.66843333	22.32173333	21.69183333	16.98396667	10.83095	4.45325	3.98671	35.14813333	4.909966667	1.96985	4.753466667	2.943346667	15.8173	21.5215	16.32803333	20.18431667	11.60893667	25.59593333	36.18095	18.50403333	12.03435	3.910005	5.841705	11.18818333	14.60673333	2.346395	33.55406667	13.32776667	24.11906667	22.40643333	9.8932775	26.0895	21.9648	18.93103333	6.993816667	10.9737	5.862225	10.16003333	10.87865	4.92516	5.253015	12.6355	13.14936667	20.91326667	9.6769175	16.53683333	2.491203333	7.730633333	10.526868	27.48815	18.41996667	16.3892	5.277036667	14.36036667	25.36386667	32.5406	17.9139	10.954355	8.910293333	6.70891	8.707455	11.54725	6.432105	24.3497	7.838323333	8.218806667	28.75415	22.12673333	21.96423333	3.974153333	4.712096667	9.813976667	26.1218	18.14156667	15.9501	5.870446667	6.18136	1.483696667	4.71216	6.13685	8.02501	5.5539675	8.2652775	6.248875	6.14035	6.3606775	96.31696667	85.30243333	20.80303333	10.07929333	16.21686667	31.27043333	29.59523333	33.65406667	82.28663333	70.97843333	67.12216667	15.652	0.54750455	14.91505667	15.57806667	4.27496	12.12336667	42.88213333	15.0405	11.05341333	30.09425	15.76902423	171	96.31696667	0	0.035904867	39.5908	42.38273333	7.25976	0.5830344	10.04976667	15.89853333	0.346938776	0.371057514	0.282003711	0.385899814	0.346938776	0.26716141	0.304267161	0.326530612	0.369202226	0.3432282	0.38961039	0.26716141	0.139146568	0.738404453	0.12244898	0.497217069	0.230055659	0.272727273	0.415584416	0.346938776	0.237476809	0.276951673	0.195167286	0.197026022	0.258364312	0.217472119	0.18401487	0.182156134	0.228624535	0.252788104	0.243494424	0.198884758	0.20260223	0.211895911	0.037174721	0.17472119	0.224907063	0.280669145	0.128252788	0.308550186	0.19330855	0.163568773	1.298701299	25.4174397	50.64935065	76.25231911	98.88682746	0.371057514	24.48979592	56.95732839	80.33395176	100	0.185528757	24.1187384	42.11502783	62.70871985	99.25788497	0.371057514	23.00556586	55.47309833	78.47866419	99.62894249	2.040816327	23.37662338	42.85714286	66.23376623	95.73283859	0.185528757	28.94248609	52.50463822	77.36549165	100	0.185528757	24.30426716	44.52690167	63.26530612	99.81447124	0.371057514	23.19109462	56.21521336	80.70500928	99.62894249	1.298701299	25.78849722	51.57699443	76.25231911	100	0.371057514	20.77922078	55.47309833	79.22077922	99.62894249	2.040816327	24.86085343	44.34137291	66.23376623	95.73283859	0.185528757	28.94248609	52.50463822	77.36549165	100	2.597402597	27.27272727	54.91651206	80.51948052	98.88682746	0.185528757	25.23191095	50.46382189	75.13914657	100	1.298701299	18.92393321	37.47680891	62.89424861	94.80519481	0.185528757	21.15027829	45.82560297	72.91280148	100	2.226345083	29.49907236	48.60853432	69.94434137	99.81447124	1.298701299	30.6122449	57.51391466	84.0445269	99.62894249	0.371057514	20.40816327	43.78478664	69.94434137	99.62894249	1.298701299	25.4174397	50.64935065	76.25231911	98.88682746	0.185528757	34.50834879	58.6270872	77.55102041	100	0.092649784	0.050030883	0.092032119	0.06979617	0.084002471	0.031500926	0.033971587	0.05558987	0.087708462	0.064237183	0.061148857	0.038295244	0.04014824	0.059295862	0.064237183	0.075355158	0.027194067	0.016687268	0.033374536	0.015451174	0.019777503	0.00618047	0.008652658	0.015451174	0.033374536	0.029048208	0.02039555	0.009270705	0.012978986	0.009888752	0.02039555	0.02657602	0.030902349	0.010506799	0.025339926	0.017305315	0.010506799	0.004944376	0.005562423	0.010506799	0.01421508	0.008034611	0.007416564	0.004326329	0.008652658	0.01421508	0.014833127	0.017923362	0.024103832	0.012360939	0.030902349	0.019777503	0.02657602	0.008034611	0.011742892	0.017923362	0.022867738	0.013597033	0.01421508	0.010506799	0.003708282	0.009270705	0.011742892	0.013597033	0.010506799	0.010506799	0.002472188	0.016687268	0.027194067	0.012360939	0.008034611	0.011742892	0.017305315	0.013597033	0.019159456	0.01421508	0.014833127	0.025957973	0.017305315	0.017305315	0	cyto	Cytoplasm	Soluble	0.4821	0.4925	0.0002	0.0003	0.013	0.0012	0.0002	0.0065	0.0028	0.0011	0	117082335	27004455	5901603	21516	1620	2383	16	148.94	295	-101950386	chr4	21516	1	468	0.437	18	6	7	cyto	chlo	nucl	plas	golg	none	none	none	none	Zm00042ab211850	0.003216	0	2	0	0	0	0	0.363744503	1.480487365	0	0.017718828	0	0	0	0	0	0	0	0	0.329894019	3.567496247	0	0.231257265	1.139281207	0	0.13470295	0.3160549	0.047215878	0.018850396	0.001920084	0.037048187	0.019163079	0.001487097	4.35e-05	1.43e-05	0.000428936	0	0	0	0	0	0	0	0	0	0	0	0	1	Cytoplasm	Soluble	0.941070211	58.94422933	0.456	0.548076923	0.478846154	0.409615385	0.419230769	0.8627451	0.7058824	1.803922	0.627451	0.7272727	0.3636364	0.9090909	0.7272727	2	1.272727	0.9473684	1.052632	1.285714	0.7142857	1	1	1.111111	0.8888889	0.6842105	1.315789	0.5405405	0.8648649	1.405405	1.189189	1.5	0.5	1.741935	0.5806452	0.6774194	0.6122449	1.102041	1.346939	1.22449	0.8571429	0.8571429	0.8095238	1.190476	1	0.9230769	1.076923	2.105263	0.4210526	1.263158	0.2105263	0.6818182	0.9545455	2.727273	0	0.9545455	0.6818182	1.92	0	1.28	0.8	1	0.8333333	1.166667	2.086957	0.3478261	0.3478261	1.217391	0	3	0	-2204.63	0.215686275	0.176470588	0.450980392	0.156862745	0.121212121	0.060606061	0.151515152	0.121212121	0.333333333	0.212121212	0.473684211	0.526315789	0.642857143	0.357142857	0.5	0.5	0.555555556	0.444444444	0.342105263	0.657894737	0.135135135	0.216216216	0.351351351	0.297297297	0.75	0.25	0.580645161	0.193548387	0.225806452	0.102040816	0.183673469	0.224489796	0.204081633	0.142857143	0.142857143	0.404761905	0.595238095	1	0.461538462	0.538461538	0.526315789	0.105263158	0.315789474	0.052631579	0.113636364	0.159090909	0.454545455	0	0.159090909	0.113636364	0.48	0	0.32	0.2	1	0.416666667	0.583333333	0.52173913	0.086956522	0.086956522	0.304347826	0	1	0	no_Sorghum_syntelog_detected	nc	nssd	nssd	496	1	2	14	326	1628.319011	0	0.023478849	1.1021491407898651	-3.751655323	1.1291218056533527
Zm00001eb003350	464.9149075	687.6059957	57.92527894	908.0890914	945.619779	1079.619856	336.6079529	1627.679616	988.9644057	878.6950592	337.4959361	1167.807634	1228.568207	987.8427085	198.2966974	396.9061752	918.5218597	580.7610868	1102.564144	1306.218237	673.0958132	396.182514	1139.826128	800.4264819	23	1627.679616	19.066	20.9283	18.67255	22.06145	18.2478	21.09885	18.904	19.70935	18.9036	19.09815	19.23235	16.3984	17.3368	16.63233	18.3409	17.41875	11.0778	10.4521425	65.2217	34.374225	13.0655	15.2428	12.7706	22.2021	17.9643	19.6611	17.0483	11.2714	15.9375	18.8045	0	17.5961	15.9478	19.5904	0	13.579	11.0423	9.53298	15.3729	20.5572	17.1722	18.2698	22.6027	26.2295	11.90895	11.2376	19.53485	15.304	12.7596	21.06776	14.15773333	55.0532	44.18306667	28.70386667	36.32185	17.48565	11.57815	30.33155	23.7749	19.19245	25.4826	32.56308	10.48456333	29.709925	22.30286667	42.90766667	48.37203333	54.685	34.7397	33.4098	21.0886	15.5379	47.49466667	16.087	14.8454	9.597633333	13.87916667	39.6733	50.80825	37.64626667	34.52573333	19.9367	60.30163333	68.38665	34.16363333	30.9896	17.68135	18.45635	24.17793333	24.6344	14.3058	48.44606667	31.28986667	40.56663333	49.79226667	18.858875	55.16766667	42.44423333	41.5714	21.05176667	34.8478	21.1298	25.30923333	32.04855	20.15195	17.86305	25.6065	22.5916	35.86946667	18.454725	39.1458	14.8787	15.62076667	21.51528	66.96125	37.54646667	27.9641	11.77256667	23.1941	62.93983333	80.2387	29.39233333	33.99015	26.2049	18.4593	21.9854	32.5688	19.11575	53.21743333	21.03143333	14.7995	43.40805	37.39643333	48.54933333	10.38484333	10.71010333	18.97946667	62.3344	36.64693333	33.37076667	11.14283333	12.04863333	6.52764	8.7874	14.1322	22.45525	20.233575	21.868825	21.4023	17.57775	19.2199	88.17983333	87.626	37.54593333	18.71126667	47.05846667	43.14656667	67.13203333	77.2232	82.65763333	52.41553333	54.44473333	21.79063333	3.0688175	19.287	57.76256667	14.9271	42.90446667	87.7022	62.70983333	13.22423333	48.4506	28.65453172	171	88.17983333	0	1.696496667	68.21656667	55.13	58.81036667	246.088	28.50113333	34.94076667	0.337062937	0.344055944	0.318881119	0.362237762	0.372027972	0.265734266	0.353846154	0.28951049	0.356643357	0.300699301	0.433566434	0.265734266	0.135664336	0.732867133	0.131468531	0.444755245	0.281118881	0.274125874	0.437762238	0.337062937	0.225174825	0.228291317	0.228291317	0.215686275	0.260504202	0.183473389	0.207282913	0.204481793	0.270308123	0.203081232	0.266106443	0.161064426	0.229691877	0.196078431	0.028011204	0.204481793	0.242296919	0.274509804	0.133053221	0.294117647	0.198879552	0.162464986	0.27972028	33.42657343	52.58741259	76.36363636	99.44055944	0.41958042	18.18181818	41.81818182	72.30769231	100	0.13986014	23.07692308	52.72727273	75.38461538	99.86013986	0.41958042	19.72027972	44.61538462	74.26573427	100	0.27972028	24.47552448	52.72727273	76.78321678	99.86013986	0.13986014	30.62937063	52.44755245	72.30769231	99.16083916	0.13986014	23.63636364	51.60839161	73.84615385	99.86013986	0.41958042	16.78321678	40.55944056	74.26573427	100	0.27972028	32.30769231	52.30769231	76.08391608	99.44055944	0.41958042	18.18181818	42.51748252	74.26573427	100	0.27972028	25.59440559	51.04895105	75.66433566	99.86013986	0.13986014	30.62937063	52.44755245	72.30769231	99.16083916	1.258741259	33.14685315	53.42657343	76.08391608	99.16083916	0.13986014	21.53846154	48.39160839	73.70629371	100	0.27972028	33.00699301	50.76923077	80.55944056	98.88111888	0.13986014	26.71328671	50.62937063	76.22377622	99.86013986	0.979020979	23.77622378	53.28671329	73.98601399	98.6013986	0.839160839	21.67832168	45.17482517	71.60839161	100	0.41958042	18.88111888	48.39160839	75.66433566	99.86013986	0.27972028	33.42657343	52.58741259	76.36363636	99.44055944	0.13986014	24.8951049	46.29370629	68.67132867	100	0.095016302	0.047042385	0.072193759	0.079180252	0.072659525	0.045645086	0.020959478	0.059152306	0.080111784	0.050302748	0.067070331	0.047973917	0.04517932	0.055426176	0.085700978	0.076385654	0.030754893	0.012581547	0.026561044	0.025163094	0.020037279	0.012115564	0.004193849	0.010717614	0.024231128	0.013979497	0.021435228	0.012115564	0.016309413	0.018639329	0.021901212	0.022367195	0.025163094	0.010251631	0.016775396	0.020503262	0.01584343	0.013513514	0.002329916	0.013979497	0.008387698	0.002795899	0.004193849	0.005591799	0.011649581	0.013513514	0.017241379	0.016775396	0.02889096	0.010717614	0.021435228	0.019105312	0.018173346	0.007455732	0.005125815	0.019571295	0.022833178	0.012115564	0.014911463	0.017241379	0.006057782	0.010251631	0.013979497	0.017707363	0.010251631	0.013513514	0.007455732	0.013979497	0.018639329	0.012581547	0.009319664	0.014911463	0.024697111	0.021435228	0.026561044	0.01304753	0.011183597	0.01304753	0.032618826	0.019571295	0	chlo	Plastid	Soluble	0.0444	0.2992	0.0093	0.0249	0.0175	0.015	0.4378	0.0048	0.0413	0.1059	0	128705798	8938389	2414365	4430	2148	2620	7	374.29	222	145204868	chr1	5105	2	250	0.404	28	2	11	chlo	nucl	cyto	plas	chlo_mito	Sobic.001G509500	0.170316	0.028	1.164400291	Zm00042ab003940	0.000016	0	1	0.147015231	0.011307192	0	4.265727851	2.546628225	1.449197865	0.154081633	0.141568981	0.148425787	0	0	0	0.012864272	0.090163765	0	3.918440774	7.634378149	4.625351833	2.671266019	5.88757277	1.663953864	1.034703542	5.159079987	0.42723243	0.021462225	0.01833933	0.026505678	0.00303641	0.002573616	7.08e-05	0	0	0.024522882	0	0	0	0	0	0	0	0	0	0	0	0	1	Plastid	Soluble	0.950984516	58.16923077	0.444	0.550724638	0.4637681	0.376811594	0.4	1.660377	0.6037736	1.433962	0.3018868	1	0.4285714	1	0.7142857	1.142857	1.714286	1.225806	0.7741935	1.219512	0.7804878	0.7272727	1.272727	0.8421053	1.157895	0.9056604	1.09434	1.422222	0.7111111	0.9777778	0.8888889	1.857143	0.1428571	1.466667	0.8666667	0.6666667	0.4347826	1.130435	1.565217	1.304348	1.043478	0.5217391	0.9090909	1.090909	1	1.517241	0.4827586	1.090909	0.6060606	2.181818	0.1212121	0.7826087	0.6521739	1.956522	0.6521739	0.6521739	1.304348	1.066667	1.066667	1.733333	0.1333333	1	1.04	0.96	1.877551	0.8163265	0.5714286	0.7346939	0	0	3	-2882.72	0.41509434	0.150943396	0.358490566	0.075471698	0.166666667	0.071428571	0.166666667	0.119047619	0.19047619	0.285714286	0.612903226	0.387096774	0.609756098	0.390243902	0.363636364	0.636363636	0.421052632	0.578947368	0.452830189	0.547169811	0.355555556	0.177777778	0.244444444	0.222222222	0.928571429	0.071428571	0.488888889	0.288888889	0.222222222	0.072463768	0.188405797	0.260869565	0.217391304	0.173913043	0.086956522	0.454545455	0.545454545	1	0.75862069	0.24137931	0.272727273	0.151515152	0.545454545	0.03030303	0.130434783	0.108695652	0.326086957	0.108695652	0.108695652	0.217391304	0.266666667	0.266666667	0.433333333	0.033333333	1	0.52	0.48	0.469387755	0.204081633	0.142857143	0.183673469	0	0	1	Sobic.001G509500.1	M1	nc	singleton	86	0	8	3	277	1627.679616	0	0.035646889	1.246100631421033	-3.334093407	1.005446019415483
Zm00001eb220740	0	0	1625.574597	0	0	609.3411196	261.249393	1308.386202	779.9824523	0	259.9990932	0	0	0	0	1460.151646	0	0	0	0	409.15651	74.68055315	0	754.280174	9	1625.574597	0.5165505	0.9713365	2.8306	0.560234	3.401925	0.393631	0.5476075	0.592743	1.1873525	0.7567915	1.185796	1.276404	5.116235	1.39738	0.9569975	2.42003	0	0	0	0	0	0	0	0	0	0	0	0.447366	0	0	0	0.065881	0	0.223079	0	0	0	0	0	0	0	0.14974	0.106715	0.0648949	95.41855	100.0213	32.57435	381.0565	183.9793333	0.7163926	0	1.43889	14.66838333	3.129486667	1.65504	4.366725	461.344	3.408585	0.591932	45.733	0.063619	0	61.82563333	0.87554875	0.223914667	7.48579	2.35736	18.17493333	0	9.43688	3.66652	9.28315	0.488044	1.606490333	0	0.541728667	9.89311	27.52805	16.7762	15.05336667	0.33230715	0.975223667	1.286414	6.79392	1.99383	1.92852	4.819135	92.56175	0.108704667	0.225038	4.330498333	0.061749233	0.118918333	0.037595667	0	0.317639	7.997743333	4.68657	16.98126667	0.608269667	25.46545	34.1053	9.81314	5.255265	2.638445	18.50975	0.967266667	0	0.128889333	15.01151	0.223203	0.063871	0.092184667	0	9.96254	12.9667	76.59213333	0.209748667	0.906997333	1.315406	5.80817	3.39065	0.7618885	0.598664667	235.6485	0.6559775	11.76566	10.7492	0.291398333	0	0.923084667	11.0397575	3.352173333	0.08196	7.91378	0.289955333	1.333361333	14.852	14.46573333	53.9716	0.718926	8.923233333	4.112406667	70.2963	10.1811	0.66588575	0.2071365	2.7775945	0.28643375	11.3905675	0.142662675	1.348353333	1.580893	5.038643333	7.26699	14.94664	0.751165	0	0.034858333	0.063277867	0.072737333	0.241649667	6.72749	0	124.3543333	0.062079	2.392206667	0.037317667	0.035166667	0.124887167	16.29653333	0.068727	18.35703356	140	461.344	0	0	21.85103333	14.66495	1.08523	0	57.2562	44.0906	0.15625	0.552083333	0.291666667	0.604166667	0.28125	0.114583333	0.322916667	0.520833333	0.15625	0.447916667	0.4375	0.114583333	0.052083333	0.9375	0.010416667	0.479166667	0.25	0.270833333	0.572916667	0.15625	0.270833333	0.168421053	0.063157895	0.336842105	0.326315789	0.147368421	0.052631579	0.368421053	0.073684211	0.157894737	0.421052632	0.126315789	0.073684211	0.084210526	0	0.021052632	0.210526316	0.136842105	0.157894737	0.157894737	0.273684211	0.073684211	3.125	31.25	62.5	72.91666667	87.5	2.083333333	26.04166667	47.91666667	75	98.95833333	1.041666667	13.54166667	40.625	66.66666667	100	2.083333333	27.08333333	48.95833333	73.95833333	100	5.208333333	15.625	37.5	68.75	96.875	1.041666667	3.125	66.66666667	76.04166667	87.5	1.041666667	13.54166667	44.79166667	69.79166667	100	2.083333333	25	46.875	73.95833333	98.95833333	3.125	31.25	62.5	72.91666667	87.5	2.083333333	22.91666667	39.58333333	70.83333333	98.95833333	5.208333333	30.20833333	55.20833333	72.91666667	100	1.041666667	3.125	66.66666667	76.04166667	87.5	3.125	3.125	60.41666667	71.875	87.5	1.041666667	23.95833333	47.91666667	73.95833333	100	63.54166667	63.54166667	63.54166667	63.54166667	63.54166667	1.041666667	13.54166667	31.25	60.41666667	95.83333333	5.208333333	40.625	65.625	80.20833333	100	22.91666667	46.875	58.33333333	81.25	98.95833333	2.083333333	16.66666667	35.41666667	61.45833333	100	3.125	31.25	62.5	72.91666667	87.5	1.041666667	46.875	64.58333333	79.16666667	98.95833333	0.013793103	0.034482759	0.051724138	0.024137931	0.068965517	0.1	0.155172414	0.05862069	0.024137931	0.203448276	0.096551724	0.04137931	0.013793103	0.044827586	0.065517241	0.003448276	0	0.01384083	0	0	0.010380623	0.010380623	0.01384083	0	0	0.034602076	0.006920415	0.006920415	0	0.017301038	0.006920415	0	0.01384083	0.010380623	0.034602076	0.010380623	0.01384083	0.038062284	0.027681661	0.020761246	0.017301038	0.065743945	0.044982699	0.027681661	0.006920415	0.01384083	0.034602076	0.003460208	0	0	0.01384083	0.010380623	0.031141869	0.041522491	0.096885813	0.034602076	0.003460208	0.069204152	0.017301038	0.006920415	0.006920415	0.010380623	0.024221453	0	0	0.010380623	0.003460208	0	0.01384083	0.010380623	0.017301038	0.003460208	0.003460208	0.034602076	0.027681661	0	0	0.003460208	0	0	1	extr	Extracellular	Soluble	0	0	0.9997	0.0002	0	0	0	0	0	0	1	80487530	6529594	24640601	692	291	692	1	692	135	88198572	chr5	692	1	266	0.405	2	1	1	extr	chlo	vacu	none	none	Sobic.001G200800	0.207516	0.096	1.462614931	Zm00042ab230090	9.588216	19.04	6	0	0	0	0	0	0	0	0	0	0	0	0	0	0	0	0	0	0	0	0	0	0	0	0	0.000449363	0.042035725	0.012573788	0	0.016728503	0.01109998	0	0.011152335	0.002721884	0	1	0	0	0	0	0	0	0	0	0	0	1	Extracellular	Soluble	0.910135945	32	0.749	0.617021277	0.643617021	0.670212766	1	0	0.96	0	3.04	0	4.8	0	0	0	1.2	0	2	0	0	0	2	0	2	0	2	0	2	0	2	0	0	0	3	0	0	0	0	1.5	0	4.5	0	0	1	0	2	0	1.142857	0	2.857143	0	1.090909	0	1.090909	0	3.818182	0	1.333333	0	2.666667	0	0	2	0	1	0	3	0	0	3	-501.35	0	0.24	0	0.76	0	0.8	0	0	0	0.2	0	1	0	0	0	1	0	1	0	1	0	0.5	0	0.5	0	0	0	1	0	0	0	0	0.25	0	0.75	0	0	1	0	1	0	0.285714286	0	0.714285714	0	0.181818182	0	0.181818182	0	0.636363636	0	0.333333333	0	0.666666667	0	0	1	0	0.25	0	0.75	0	0	1	Sobic.001G200800.1	M2	singleton	singleton	34	0	10	6	549	1460.151646	1	1.1132838654578034	1.1159942895864554	0.10731408510982904	7.630316243691339
Zm00001eb252570	566.280621	822.7211654	73.59424094	1254.625024	1625.359172	864.8078935	54.15966199	309.8879219	231.2460743	549.7191559	89.07850795	798.2756168	1305.686082	1017.866682	31.82461757	114.5539747	620.5238638	109.0859011	274.7749654	558.9390502	408.561321	119.1655257	1285.818251	568.9806648	23	1625.359172	6.108565	4.971545	5.125665	6.52758	4.15388	5.7012	5.21722	4.806835	6.52999	5.71752	5.00905	4.651705	4.25901	5.342495	6.62487	4.579945	2.59156	3.01192	3.0527125	4.1359225	59.9165	37.3905	57.0551	50.1378	72.1208	78.835	50.8817	59.4237	64.2581	43.3504	0	47.5521	50.1101	46.888	0	61.3847	39.7338	46.1315	63.5204	43.4586	59.6664	41.4339	51.9629	47.1798	6.82644	6.371085	10.3545	6.437815	2.137413333	13.66228	11.6097	13.71503333	8.444073333	1.347056667	9.17546	3.560045	2.761365	6.88346	4.0467575	5.48613	19.20636667	19.26872	7.417346667	9.4873225	9.67487	48.85466667	9.251203333	3.488653333	23.47536667	5.908585	4.46585	4.73416	19.0956	3.221396667	3.55323	4.598206667	3.893636667	12.2864	4.37541	2.665696667	25.57246667	15.03333333	25.8779	18.45645	2.143443333	7.12305	4.67847	4.64597	19.09773333	14.21966667	3.513761667	15.33516667	9.364413333	11.25096667	10.98076667	14.968625	13.39573333	14.8823	12.73306667	5.009056667	7.933645	5.271745	7.169716667	7.67494	4.736395	5.570675	6.171093333	14.38806667	11.2616	5.3936025	10.38368333	1.8499	7.950283333	13.950706	8.11196	3.30812	10.22892	8.315436667	12.69376667	17.7435	7.30179	1.658326667	7.907115	4.7611	4.71132	5.63362	5.83871	4.646905	14.06723333	10.90906667	7.797053333	28.745975	19.77356667	17.76483333	4.828466667	5.376386667	12.99460333	4.90589	3.73281	9.90072	4.010586667	5.03277	1.92687	3.81335	6.03667	17.7908	19.27655	13.993275	18.893375	11.0862	17.493425	44.0109	31.29446667	9.73684	1.66558	46.0485	30.67906667	53.6393	67.42223333	37.9771	33.15896667	28.60416667	11.35901667	0.1575304	6.780266667	58.77656667	15.13266667	52.4618	81.78306667	62.58303333	11.32603	43.0679	17.84253964	171	81.78306667	0	0.674043667	0.122630333	0.138357333	6.644833667	60.81926667	0.034060333	2.7309904	0.259818731	0.456193353	0.283987915	0.483383686	0.311178248	0.205438066	0.3081571	0.410876133	0.280966767	0.425981873	0.36858006	0.205438066	0.087613293	0.806646526	0.105740181	0.416918429	0.277945619	0.305135952	0.513595166	0.259818731	0.226586103	0.23030303	0.178787879	0.224242424	0.26969697	0.163636364	0.142424242	0.212121212	0.203030303	0.23030303	0.275757576	0.133333333	0.172727273	0.154545455	0.003030303	0.2	0.251515152	0.218181818	0.148484848	0.281818182	0.251515152	0.127272727	0.604229607	26.58610272	57.40181269	78.54984894	100	0.906344411	21.45015106	46.22356495	76.73716012	99.6978852	0.302114804	23.56495468	46.52567976	70.39274924	97.58308157	0.906344411	22.05438066	44.71299094	76.13293051	100	0.604229607	26.58610272	55.28700906	73.71601208	98.79154079	0.302114804	25.67975831	54.07854985	75.52870091	99.39577039	0.302114804	25.0755287	48.33836858	71.29909366	97.58308157	0.906344411	20.54380665	45.31722054	74.9244713	99.6978852	0.604229607	27.79456193	57.09969789	78.54984894	100	0.906344411	22.96072508	45.31722054	76.73716012	100	0.604229607	24.47129909	51.66163142	72.50755287	98.79154079	0.302114804	25.67975831	54.07854985	75.52870091	99.39577039	3.021148036	31.72205438	56.79758308	70.09063444	99.39577039	0.302114804	23.56495468	48.03625378	74.01812689	99.6978852	0.604229607	22.96072508	51.96374622	81.26888218	100	0.302114804	23.86706949	53.77643505	77.34138973	99.39577039	3.32326284	26.28398792	44.41087613	69.78851964	97.58308157	0.906344411	24.7734139	49.8489426	73.41389728	100	0.906344411	23.56495468	46.52567976	72.80966767	99.09365559	0.604229607	26.58610272	57.40181269	78.54984894	100	0.302114804	21.14803625	46.22356495	74.6223565	99.6978852	0.03919598	0.057286432	0.048241206	0.046231156	0.07638191	0.096482412	0.093467337	0.064321608	0.054271357	0.102512563	0.084422111	0.045226131	0.021105528	0.074371859	0.060301508	0.036180905	0.00804829	0.013078471	0.013078471	0.005030181	0.011066398	0.020120724	0.013078471	0.013078471	0.009054326	0.011066398	0.019114688	0.009054326	0.003018109	0.019114688	0.014084507	0.010060362	0.016096579	0.020120724	0.016096579	0.024144869	0.028169014	0.017102616	0.035211268	0.016096579	0.015090543	0.036217304	0.028169014	0.014084507	0.006036217	0.021126761	0.023138833	0.014084507	0.010060362	0.015090543	0.017102616	0.011066398	0.022132797	0.032193159	0.028169014	0.020120724	0.021126761	0.033199195	0.016096579	0.014084507	0.006036217	0.018108652	0.014084507	0.007042254	0.005030181	0.009054326	0.002012072	0.005030181	0.015090543	0.027162978	0.017102616	0.015090543	0.009054326	0.022132797	0.021126761	0.00804829	0.006036217	0.016096579	0.009054326	0.005030181	0	cyto	Peroxisome	Soluble	0.0015	0.376	0.0063	0.132	0.0011	0.0006	0.0979	0	0.0017	0.3829	0	105097198	9082392	210225329	8015	996	1605	2	802.5	160	-97382081	chr5	8842	4	449	0.505	10	1	2	cyto	chlo	chlo_mito	mito	none	Sobic.004G262300	0.279316	0.0115	1.041172006	Zm00042ab263360	0.078916	0.0388	1	0.588790554	0.004717513	0	0	0.622333177	0	1	0.135698843	0	0	0	0	0	0.103715228	0	0	2.415510885	0	0	2.242634714	0	0	2.231829909	0	0.030018153	0.002925308	0.000322777	0.007204357	0.000504588	0	0	0	0	0	0	0	0	0	0	0	0	0	0	0	0	1	Peroxisome	Soluble	0.837151005	49.54835438	0.616	0.635514019	0.5623053	0.489096573	0.744548287	0.8510638	1.87234	0.5106383	0.7659574	1.2	3.6	0.4	0.4	0	0.4	0.4615385	1.538462	0.6666667	1.333333	0.6666667	1.333333	0	2	0.3529412	1.647059	0.7777778	2.111111	0.5555556	0.5555556	0.2857143	1.714286	0.3157895	2.526316	0.1578947	0	0.5454545	0.8181818	3.272727	0.2727273	1.090909	0.2857143	1.714286	1	0.4285714	1.571429	0.3076923	1.846154	0.9230769	0.9230769	0.5714286	3.142857	0.5714286	0.8571429	0.5714286	0.2857143	0.4210526	2.736842	0.2105263	0.6315789	1	0.5	1.5	0.8695652	1.913043	0.5217391	0.6956522	0	3	0	-1540.93	0.212765957	0.468085106	0.127659574	0.191489362	0.2	0.6	0.066666667	0.066666667	0	0.066666667	0.230769231	0.769230769	0.333333333	0.666666667	0.333333333	0.666666667	0	1	0.176470588	0.823529412	0.194444444	0.527777778	0.138888889	0.138888889	0.142857143	0.857142857	0.105263158	0.842105263	0.052631579	0	0.090909091	0.136363636	0.545454545	0.045454545	0.181818182	0.142857143	0.857142857	1	0.214285714	0.785714286	0.076923077	0.461538462	0.230769231	0.230769231	0.095238095	0.523809524	0.095238095	0.142857143	0.095238095	0.047619048	0.105263158	0.684210526	0.052631579	0.157894737	1	0.25	0.75	0.217391304	0.47826087	0.130434783	0.173913043	0	1	0	Sobic.004G262300.1	M1	nc	singleton	193	0	0	0	21	1625.359172	0	0.045337491	1.2448313186267703	-3.093620968	1.212995323
Zm00001eb367650	0	0	0	0	0	0	0	0	0	0	25.30972552	0	0	0	252.5268435	0	325.6698999	932.8853429	895.5223182	763.9078671	1621.733276	787.4473549	0	700.6253285	8	1621.733276	10.318765	13.74375	15.911945	12.44525	12.07449	14.17265	12.11476	15.86272	6.94988	10.15815	9.454585	9.20383	12.134595	12.374	8.14105	9.88633	0	0	0	0	1.79715	0.59302	0.444365	0.887522	2.08867	0.493494	0	0	0	0.388931	0	0.400303	1.19828	0.809417	0	0.301427	0.365653	0	0.393975	0.992644	0.261712	1.5765	1.18225	1.59528	31.27625	22.2732	1.3235125	0	11.8867	6.6589	2.843766667	0.174197633	1.880465333	0.228456667	27.36665	17.0588	81.5611	25.4249	12.45858	95.1231	0.146468333	1.8305992	125.2446667	18.349025	2.779936667	1.072799667	0.114406833	0.2485179	0.937001	21.46275	71.8742	26.9944	0.0727223	22.51703333	77.13556667	30.56916667	38.97193333	0.04061715	0.426631975	0.197999667	0.258743083	1.601273333	0.255899	0.2136255	0.276804333	23.4077	27.8204	93.22805	1.558265333	1.670507333	17.26276667	0.032256067	2.383591667	0.117979133	0.022295033	5.057825	0.105449167	0.476315	0.175615667	21.15526667	11.808	81.2063	0.282624667	24.64105	74.9589	27.2303	16.79633333	2.251403333	0.284792667	0.4170105	1.75714	11.61318333	0.162943667	1.206968	0.6660445	0.308863	0.077927267	1.769086667	6.05864	0.107492667	1.61787	0.131401	50.09295	6.02233	89.47875	9.61675	15.36205	57.9311	0.265873	0.304044333	3.15396	0.659947	0.396003667	1.226902	42.54636667	6.539163333	1.95036	0.51242	0.145199967	0	12.7107	6.836886667	9.438546667	27.3101	63.4113	8.489365	7.36149	13.258525	14.315075	12.89485	10.173775	0.077258667	0.183035133	0.0894452	0.187431467	0.272934667	27.3576	3.489806667	2.408169333	0.162445667	0.175087967	0.458086	47.46923333	0	5.132233333	81.74716667	75.73066667	118.5776667	65.01353333	148.2503333	49.89866667	0.798473	15.98466241	159	148.2503333	0	0.127633633	0.3857	0.504144667	0.7220431	0	0.193170567	0.7505993	0.282142857	0.45	0.267857143	0.432142857	0.314285714	0.253571429	0.292857143	0.396428571	0.310714286	0.328571429	0.417857143	0.253571429	0.139285714	0.757142857	0.103571429	0.464285714	0.260714286	0.275	0.4	0.282142857	0.317857143	0.275985663	0.114695341	0.254480287	0.243727599	0.23655914	0.154121864	0.258064516	0.154121864	0.250896057	0.211469534	0.189964158	0.200716846	0.218637993	0.039426523	0.143369176	0.23655914	0.215053763	0.136200717	0.197132616	0.254480287	0.193548387	1.071428571	26.07142857	53.57142857	77.5	100	0.714285714	25.35714286	48.57142857	68.92857143	99.28571429	0.357142857	22.14285714	49.28571429	76.78571429	99.64285714	1.785714286	28.92857143	51.07142857	69.28571429	99.28571429	1.428571429	24.64285714	49.64285714	75.71428571	100	0.357142857	18.21428571	41.78571429	78.21428571	98.92857143	0.357142857	22.85714286	49.28571429	76.78571429	99.64285714	1.785714286	28.21428571	50.71428571	69.28571429	99.28571429	0.714285714	18.57142857	45.71428571	76.07142857	100	3.214285714	29.28571429	51.42857143	69.28571429	97.14285714	1.428571429	24.64285714	49.28571429	75	100	0.357142857	18.21428571	41.78571429	78.21428571	98.92857143	1.071428571	15	45.71428571	78.21428571	96.78571429	0.357142857	23.92857143	48.92857143	72.14285714	99.64285714	11.78571429	35.35714286	58.92857143	74.28571429	100	0.357142857	16.78571429	43.21428571	72.85714286	100	3.214285714	35	57.14285714	78.57142857	99.64285714	1.785714286	29.28571429	50.71428571	68.92857143	99.28571429	4.285714286	27.14285714	51.42857143	76.78571429	99.64285714	1.071428571	26.07142857	53.57142857	77.5	100	0.357142857	20	45.35714286	67.14285714	99.28571429	0.036817102	0.071258907	0.072446556	0.033254157	0.081947743	0.104513064	0.110451306	0.034441805	0.081947743	0.095011876	0.093824228	0.049881235	0.013064133	0.060570071	0.043942993	0.016627078	0.004756243	0.007134364	0.021403092	0.003567182	0.022592152	0.022592152	0.021403092	0.004756243	0.022592152	0.016646849	0.023781213	0.009512485	0.001189061	0.01783591	0.013079667	0.001189061	0.01902497	0.028537455	0.020214031	0.014268728	0.028537455	0.024970273	0.040428062	0.010701546	0.023781213	0.035671819	0.03686088	0.014268728	0.004756243	0.014268728	0.010701546	0.004756243	0.010701546	0.024970273	0.030915577	0.014268728	0.015457788	0.033293698	0.032104637	0.014268728	0.022592152	0.030915577	0.01783591	0.022592152	0.004756243	0.01783591	0.016646849	0.010701546	0.002378121	0.010701546	0	0	0.015457788	0.023781213	0.016646849	0.004756243	0.013079667	0.011890606	0.015457788	0.003567182	0.002378121	0.010701546	0.003567182	0	0	mito	Mitochondrion	Soluble	0.0211	0.2006	0.0103	0.4957	0.007	0.0019	0.1799	0.0023	0.0109	0.0703	0	123076722	13302286	7835544	1124	843	1124	1	1124	10	-83516793	chr8	1124	1	271	0.421	13	1	7	mito	chlo_mito	chlo	none	none	Sobic.003G357800	0.360916	0.0465	1.128838843	Zm00042ab384360	0.016016	0.0066	1	0.072090798	0	0.121500017	0.398092249	0.79830201	2.828167392	0	0	0	0	0	0	0.046331681	1	0.047796713	0.1422818	2.182602813	1.859313819	0.378712372	9.120507136	1.688221282	0.480676759	14.92407697	2.039415677	7.08e-05	0.028309774	0.004265054	0	0.006005104	0.005930238	0	0.001715744	0.00049975	0	1	0	0	0	0	0	0	0	0	0	0	1	Mitochondrion	Soluble	0.88780603	40.58342967	0.651	0.640740741	0.562963	0.485185185	0.866666667	0.3333333	2	0	1.666667	0.3	1.2	0.6	1.2	1.2	1.5	0	2	0.4	1.6	0	0	0.8571429	1.142857	0	2	0	2.434783	0.5217391	1.043478	0.25	1.75	0.2307692	2.769231	0	0	0.7826087	0.7826087	2.086957	0.2608696	2.086957	0.2105263	1.789474	1	0	2	0.2758621	1.241379	0.4137931	2.068966	0.5454545	1.636364	0.5454545	0.5454545	0.5454545	2.181818	0	2.166667	0.5	1.333333	0	0	2	0	1.636364	0	2.363636	0	3	0	-1334.03	0.083333333	0.5	0	0.416666667	0.05	0.2	0.1	0.2	0.2	0.25	0	1	0.2	0.8	0	0	0.428571429	0.571428571	0	1	0	0.608695652	0.130434783	0.260869565	0.125	0.875	0.076923077	0.923076923	0	0	0.130434783	0.130434783	0.347826087	0.043478261	0.347826087	0.105263158	0.894736842	1	0	1	0.068965517	0.310344828	0.103448276	0.517241379	0.090909091	0.272727273	0.090909091	0.090909091	0.090909091	0.363636364	0	0.541666667	0.125	0.333333333	0	0	1	0	0.409090909	0	0.590909091	0	1	0	no_Sorghum_syntelog_detected	nc	nssd	nssd	26	1	2	4	192	1621.733276	0	6.165861897138681e-05	1.7384049925724343	-9.693897533	1.250236129531384
Zm00001eb351880	1621.462047	1399.822719	0	0	61.09117678	0	0	87.89617585	444.5586532	265.2865564	0	99.49471403	45.841875	38.03451874	25.29054554	782.481936	145.1744575	0	60.7885215	0	159.0243926	0	495.700491	382.1299187	15	1621.462047																																																																																																																																																																																								0.263157895	0.591093117	0.145748988	0.582995951	0.214574899	0.20242915	0.170040486	0.526315789	0.303643725	0.473684211	0.32388664	0.20242915	0.105263158	0.825910931	0.068825911	0.534412955	0.141700405	0.32388664	0.453441296	0.263157895	0.28340081	0.280487805	0.105691057	0.150406504	0.191056911	0.182926829	0.138211382	0.12601626	0.146341463	0.272357724	0.211382114	0.162601626	0.158536585	0.146341463	0.016260163	0.105691057	0.162601626	0.292682927	0.089430894	0.239837398	0.24796748	0.146341463	0.809716599	23.07692308	44.53441296	68.42105263	100	1.214574899	21.45748988	55.46558704	81.37651822	98.7854251	0.4048583	30.36437247	40.48582996	53.44129555	99.5951417	0.809716599	24.29149798	55.87044534	82.59109312	98.7854251	12.55060729	21.86234818	36.03238866	59.51417004	100	0.4048583	25.91093117	43.31983806	65.18218623	99.1902834	0.4048583	27.53036437	40.48582996	54.65587045	99.5951417	1.214574899	22.26720648	58.70445344	82.99595142	98.7854251	0.809716599	21.86234818	40.08097166	66.80161943	100	0.809716599	25.50607287	61.94331984	85.42510121	98.7854251	1.214574899	20.24291498	40.48582996	59.51417004	100	0.4048583	25.91093117	43.31983806	65.18218623	99.1902834	21.05263158	31.98380567	63.56275304	72.06477733	99.1902834	0.4048583	22.67206478	47.77327935	76.92307692	100	0.809716599	21.86234818	52.22672065	65.58704453	96.3562753	0.4048583	23.48178138	52.63157895	74.49392713	100	14.17004049	32.38866397	43.72469636	64.37246964	99.5951417	0.809716599	18.21862348	47.77327935	77.73279352	98.7854251	2.024291498	31.17408907	52.63157895	78.94736842	99.5951417	0.809716599	23.07692308	44.53441296	68.42105263	100	0.4048583	20.64777328	46.15384615	75.30364372	98.7854251	0.020188425	0.049798116	0.069986541	0.01345895	0.072678331	0.114401077	0.160161507	0.037685061	0.047106326	0.179004038	0.102288022	0.036339166	0.012113055	0.041722746	0.033647376	0.009421265	0.001347709	0.004043127	0.014824798	0	0.004043127	0.020215633	0.022911051	0.002695418	0.010781671	0.032345013	0.013477089	0.01212938	0.001347709	0.009433962	0.002695418	0	0.009433962	0.018867925	0.037735849	0.006738544	0.022911051	0.018867925	0.056603774	0.016172507	0.018867925	0.078167116	0.047169811	0.016172507	0.002695418	0.010781671	0.018867925	0.005390836	0.009433962	0.016172507	0.016172507	0.005390836	0.039083558	0.0606469	0.063342318	0.016172507	0.013477089	0.04851752	0.032345013	0.008086253	0.008086253	0.013477089	0.010781671	0.004043127	0	0.010781671	0.001347709	0	0.006738544	0.014824798	0.017520216	0.002695418	0.004043127	0.020215633	0.009433962	0	0	0.008086253	0.001347709	0	0	nucl	Nucleus	Soluble	0.9739	0.0256	0	0.0001	0.0003	0	0	0	0	0	0	69727221	1458169	37158204	1396	744	1396	1	1396	224	-30167156	chr8	1396	1	428	0.536	9	3	3	nucl	none	none	none	none	Sobic.009G170100	0.389916	0.0601	1.154135763	Zm00042ab368280	0.000016	0.0017	5	0.155363025	0.157485646	0	4.662528223	10.52932824	7.019552159	0	0	0	0.87840511	0.966199437	0.397973663	0	0.153859455	0	0.553880857	9.433283345	2.641319337	0.626569748	13.22677563	4.581985235	0.501214193	14.48584959	3.724932751	0.000283257	0	0.004718296	0	0	0.009436591	0	0	0.001715744	0	0	0	0	0	0	0	0	1	0	0	0	1	Nucleus	Soluble	0.873364685	37.60168625	0.75	0.737704918	0.6762295	0.614754098	0.909836066	0.3571429	1.5	0.2857143	1.857143	0	2.625	0.375	2.625	0	0.375	0	2	0.4	1.6	0	2	0	2	0	2	0	2.095238	0.1904762	1.714286	0.2	1.8	0	2.4	0.6	0	0	0.4615385	1.846154	0	3.692308	0.2	1.8	1	0	2	0	0.8695652	0.173913	2.956522	0.2608696	1.304348	0	1.826087	0.2608696	2.347826	0	2.285714	0.5714286	1.142857	1	0	2	0	1.333333	0.6666667	2	0	0	3	-1281.31	0.089285714	0.375	0.071428571	0.464285714	0	0.4375	0.0625	0.4375	0	0.0625	0	1	0.2	0.8	0	1	0	1	0	1	0	0.523809524	0.047619048	0.428571429	0.1	0.9	0	0.8	0.2	0	0	0.076923077	0.307692308	0	0.615384615	0.1	0.9	1	0	1	0	0.217391304	0.043478261	0.739130435	0.043478261	0.217391304	0	0.304347826	0.043478261	0.391304348	0	0.571428571	0.142857143	0.285714286	1	0	1	0	0.333333333	0.166666667	0.5	0	0	1	Sobic.009G170100.1	M2	paired	singleton	7	0	12	6	370	1621.462047	0	6.166893224037083e-05	1.1583337423074482	-9.693730283
Zm00001eb429300	1275.656424	1231.000123	0	1343.073817	1621.454407	181.5780826	64.04115024	180.4732956	0	877.8134073	78.33548263	903.0270109	1067.582799	1056.68491	0	67.43914047	281.3361888	53.06976825	196.386666	470.001478	131.131298	48.64142473	1174.672492	615.1699683	20	1621.454407	5.128895	5.88557	5.34362	5.700815	4.06412	5.352065	5.37723	4.03486	5.4873	5.452385	5.902045	3.722785	5.287065	4.48113	5.44129	5.472825	0	0.0286895	0.017667	0.1705765	33.5368	21.9308	31.4251	50.2394	31.2494	14.8429	58.4077	48.3614	36.8161	85.6244	0	36.6719	42.5289	37.1962	0	32.6056	19.5144	22.6313	21.0746	49.8733	45.12	49.7386	66.3915	52.4254	3.359855	4.45282	6.234945	5.954595	5.138776667	5.024808	4.368793333	3.528193333	1.796816667	1.022066	3.69752	2.035825	2.8174	3.774145	2.4596025	2.173915	2.719683333	2.655834	2.013233333	1.7945225	4.304943333	4.135226667	3.032433333	1.720573333	2.533693333	2.971995	2.30929	2.08522	10.84993333	1.867186667	1.998026667	3.53095	2.920553333	4.498905	1.6107525	1.898893333	3.34609	3.43808	5.710446667	3.967255	1.120618333	3.58073	2.126635	2.3946	2.7395	3.566123333	0.897516667	9.447896667	2.780153333	6.069973333	4.77847	3.874575	3.152146667	6.91465	6.64963	2.616993333	3.17545	2.960525	4.08078	4.087925	1.749395	2.97713	2.62918	3.775503333	5.286796667	3.77497	3.946953333	1.502886667	4.125376667	2.264357	2.8608	1.308846667	5.096983333	1.685676667	4.64579	3.74345	1.65858	1.123448667	3.820845	2.839293333	2.981105	2.549955	4.92562	2.459305	7.62273	2.348033333	2.886266667	5.7155525	8.201476667	6.69119	1.591913667	3.876326667	3.918983333	2.36391	1.696993333	4.930156667	4.291923333	4.974696667	1.220397667	1.61246	1.85629	2.3022275	1.7170875	2.4647175	2.1567225	1.8348525	1.742385	36.5463	39.67863333	5.668213333	3.38156	35.64456667	8.849216667	26.18036667	38.42816667	37.678	70.1043	40.20393333	7.91202	0.2389255	6.71114	6.623033333	9.476076667	7.010286667	10.23506667	5.815566667	20.00606667	52.20965	10.61126398	170	85.6244	0	0.886291	1.701046667	1.586214333	1.143534333	1.009776333	2.06022	3.821983333	0.426666667	0.32	0.253333333	0.386666667	0.433333333	0.18	0.253333333	0.313333333	0.433333333	0.32	0.5	0.18	0.153333333	0.646666667	0.2	0.553333333	0.2	0.246666667	0.4	0.426666667	0.173333333	0.268456376	0.268456376	0.134228188	0.308724832	0.10738255	0.140939597	0.127516779	0.275167785	0.261744966	0.322147651	0.080536913	0.167785235	0.181208054	0.033557047	0.288590604	0.214765101	0.281879195	0.10738255	0.402684564	0.167785235	0.134228188	4.666666667	24.66666667	52	76	99.33333333	1.333333333	15.33333333	41.33333333	57.33333333	96	0.666666667	37.33333333	62	81.33333333	100	1.333333333	16.66666667	42.66666667	60.66666667	96	4	29.33333333	58	78.66666667	100	0.666666667	14	52	80	99.33333333	0.666666667	37.33333333	62	81.33333333	100	1.333333333	14.66666667	41.33333333	57.33333333	96	4.666666667	24.66666667	50	74.66666667	99.33333333	1.333333333	18	42	60.66666667	95.33333333	4	28	55.33333333	79.33333333	100	0.666666667	14	52	80	99.33333333	8	14	52	73.33333333	99.33333333	0.666666667	23.33333333	49.33333333	76	100	4.666666667	24	38	64.66666667	95.33333333	0.666666667	22	42	68.66666667	100	7.333333333	41.33333333	62.66666667	85.33333333	97.33333333	2	16.66666667	48	72.66666667	96	1.333333333	27.33333333	49.33333333	76.66666667	100	4.666666667	24.66666667	52	76	99.33333333	0.666666667	15.33333333	44.66666667	60.66666667	96	0.077433628	0.044247788	0.088495575	0.037610619	0.039823009	0.086283186	0.092920354	0.064159292	0.101769912	0.088495575	0.053097345	0.044247788	0.026548673	0.064159292	0.055309735	0.03539823	0.022172949	0.011086475	0.026607539	0.017738359	0.00443459	0.019955654	0.015521064	0.00443459	0.028824834	0.019955654	0.026607539	0.011086475	0.00443459	0.015521064	0.00886918	0.00886918	0.011086475	0.00886918	0.017738359	0.002217295	0.013303769	0.017738359	0.035476718	0.019955654	0.031042129	0.039911308	0.015521064	0.006651885	0.00886918	0.031042129	0.019955654	0.00443459	0.035476718	0.017738359	0.039911308	0.00886918	0.013303769	0.028824834	0.017738359	0.028824834	0.026607539	0.017738359	0	0.00886918	0.006651885	0.011086475	0.011086475	0.015521064	0.00886918	0.006651885	0.00443459	0.006651885	0.00886918	0.019955654	0.024390244	0.011086475	0.015521064	0.011086475	0.011086475	0.017738359	0.006651885	0.006651885	0.015521064	0.006651885	0	nucl	Nucleus	Soluble	0.7553	0.2214	0.0001	0.0013	0.004	0.0002	0.0011	0.0005	0.0156	0.0004	0	89278598	1908854	9609872	1985	453	904	2	452	128	-64933730	chr10	1985	1	323	0.537	8	2	5	nucl	chlo	cyto	pero	cyto_pero	Sobic.006G176000	0.189616	0.1444	1.761539111	Zm00042ab450140	0.000116	0.0063	11	0	0	0.141779847	3.0519792	1.783345684	2.222016511	0	0.718402427	0.147926037	0	0	0	0.013104713	0.290183811	0	4.265484643	8.974366858	2.035960434	2.717495221	10.58978087	0.898976768	2.26735037	12.71846408	0.309666672	0.014176355	0.051402457	0.06267521	0.003682336	0.037746365	0.001133027	0	0	0.020230805	0	0	0	0	0	0	0	0	0	0	0	0	0	Nucleus	Soluble	0.814112438	57.25538721	0.572	0.691275168	0.5503356	0.409395973	0.624161074	1.684211	0.8421053	0.6315789	0.8421053	0	3.230769	0.9230769	0.4615385	0.4615385	0.9230769	1.714286	0.2857143	0.4	1.6	2	0	0.5	1.5	0.7	1.3	1	3	0	0	0	2	1	1.5	0.5	0	0.8	0.8	2.8	0	1.6	0.6	1.4	1	1	1	1.333333	0.8888889	0.4444444	1.333333	0.8571429	1.714286	0.8571429	1.714286	0.8571429	0	0.5	2.5	0.5	0.5	0	0	0	1.230769	1.538462	0.6153846	0.6153846	0	0	3	-673.34	0.421052632	0.210526316	0.157894737	0.210526316	0	0.538461538	0.153846154	0.076923077	0.076923077	0.153846154	0.857142857	0.142857143	0.2	0.8	1	0	0.25	0.75	0.35	0.65	0.25	0.75	0	0	0	1	0.333333333	0.5	0.166666667	0	0.133333333	0.133333333	0.466666667	0	0.266666667	0.3	0.7	1	0.5	0.5	0.333333333	0.222222222	0.111111111	0.333333333	0.142857143	0.285714286	0.142857143	0.285714286	0.142857143	0	0.125	0.625	0.125	0.125	0	0	0	0.307692308	0.384615385	0.153846154	0.153846154	0	0	1	Sobic.006G176000.1	M2	singleton	singleton	58	0	11	10	279	1621.454407	0	6.166922279531014e-05	1.207271096499161	-9.693725572	1.3427394602442222
Zm00001eb081570	0	0	0	0	0	0	404.1849348	0	147.2655129	0	1621.26372	0	0	0	0	508.7080419	167.360969	325.365796	110.1569034	44.46203069	79.30782172	0	0	378.6750812	9	1621.26372	0.3645655	0.9480765	1.3489745	0.082270855	1.2013375	0.327007005	1.1958627	0.59818295	0.0918829	0.258063	0.52484	0.3264805	0.301347	0.004880165	0.179481	0.177195055	0	0	0	0	0	0	0	0	0	0	0	0	0	0	0	0	0	0	0	0	0	0	0	0	0	0.00196746	0	0	2.20388	0.883393	0.6217169	0.771586	0.993554333	1.66072996	9.778396667	0.03210227	0.075966	0.0326759	0.280926157	5.393285	79.07395	0.4603655	0.826682075	16.9306	2.817353333	0.51385788	18.27546667	1.88312225	1.211731	0.09707609	0.503037333	0.08114696	0.402527667	1.3098855	6.82667	18.9534	0.0214149	0.925286	0.3586036	0.4904981	5.142296667	0.00270111	0.136849358	0.560751	2.01028595	1.191292	0.05504157	0.038760525	0.001397683	0.6793555	3.904275	23.92705	4.203808333	1.696233333	0.94263	0.03521412	0	0.004801267	0.027893393	6.6861625	0.00493985	0.104420667	0.00210033	0.289509667	8.23159	14.28745	0.268658517	0.8165135	6.95911	13.42815	0.000488663	1.915076667	0.129688797	2.022275	0.00333604	0.058600123	0.054064	6.3097142	0	0.272537887	0.00138186	11.44943667	1.943437933	0.005224347	0.00638677	0.00195885	1.0440175	0.869897667	22.75465	0.3064905	1.615886	12.8695	0.001289067	0.489089269	7.959843333	1.14354725	1.085071	0.004368753	2.9633	0.350440433	6.713483333	0	0.549468	0.0014326	0.141561	0.500833	0.441717333	1.80917	1.90754	13.833475	10.7892025	13.86935	10.2112225	13.736475	13.451725	0.265838567	0.232327467	41.74436667	1.849672333	0.128467383	44.6144	0.058848713	0.143803533	0.059690283	0.0484759	0.04432497	3.01619	0	46.7531	20.57626667	47.25906667	2.993626667	3.91005	25.20873333	0.23174556	0.44174085	4.847027893	141	79.07395	0	0.03379526	0.1560052	0.076437667	0.044491	0.0182259	0.348672667	0.196545767	0.294832827	0.386018237	0.319148936	0.404255319	0.386018237	0.209726444	0.337386018	0.346504559	0.316109422	0.334346505	0.455927052	0.209726444	0.103343465	0.781155015	0.11550152	0.480243161	0.26443769	0.255319149	0.474164134	0.294832827	0.23100304	0.207317073	0.198170732	0.292682927	0.323170732	0.170731707	0.179878049	0.271341463	0.225609756	0.192073171	0.301829268	0.143292683	0.207317073	0.161585366	0.027439024	0.170731707	0.262195122	0.25	0.140243902	0.286585366	0.231707317	0.118902439	3.647416413	30.69908815	58.35866261	82.9787234	100	0.607902736	18.23708207	45.59270517	68.08510638	97.87234043	0.303951368	26.74772036	47.41641337	73.86018237	99.39209726	0.607902736	19.45288754	45.89665653	69.60486322	97.87234043	2.73556231	31.61094225	55.31914894	80.24316109	100	0.303951368	23.40425532	42.85714286	74.46808511	96.04863222	0.303951368	26.74772036	47.41641337	73.86018237	99.39209726	0.607902736	17.9331307	45.89665653	69.60486322	97.87234043	3.647416413	30.09118541	54.40729483	81.76291793	100	0.607902736	17.9331307	50.15197568	70.82066869	97.87234043	2.73556231	31.61094225	52.27963526	78.72340426	100	0.303951368	23.40425532	42.85714286	74.46808511	96.04863222	4.863221884	24.92401216	48.93617021	75.68389058	91.79331307	0.303951368	24.01215805	49.84802432	72.6443769	99.39209726	3.647416413	25.83586626	48.02431611	86.32218845	100	0.303951368	24.92401216	49.24012158	75.07598784	100	1.823708207	24.31610942	52.58358663	77.20364742	99.0881459	0.911854103	21.27659574	44.98480243	69.60486322	98.78419453	0.607902736	23.10030395	50.75987842	73.25227964	99.39209726	3.647416413	30.69908815	58.35866261	82.9787234	100	0.303951368	18.23708207	38.60182371	66.56534954	97.56838906	0.031344793	0.055611729	0.069767442	0.028311426	0.056622851	0.08190091	0.108190091	0.050556117	0.080889788	0.107178969	0.121334681	0.055611729	0.015166835	0.052578362	0.066734075	0.018200202	0.004048583	0.013157895	0.012145749	0.002024291	0.006072874	0.018218623	0.020242915	0.011133603	0.015182186	0.017206478	0.030364372	0.006072874	0.005060729	0.011133603	0.010121457	0.002024291	0.011133603	0.01417004	0.022267206	0.009109312	0.019230769	0.013157895	0.034412955	0.015182186	0.023279352	0.031376518	0.032388664	0.021255061	0.002024291	0.019230769	0.024291498	0.005060729	0.015182186	0.021255061	0.030364372	0.01417004	0.023279352	0.031376518	0.03340081	0.019230769	0.030364372	0.04048583	0.031376518	0.019230769	0.005060729	0.01417004	0.027327935	0.009109312	0.001012146	0.00708502	0.005060729	0.002024291	0.008097166	0.019230769	0.020242915	0.005060729	0.012145749	0.018218623	0.027327935	0.009109312	0.003036437	0.008097166	0.005060729	0.002024291	0	chlo	Cytoplasm	Soluble	0.0264	0.5563	0.0025	0.1131	0.0031	0.001	0.1794	0.0002	0.0037	0.1143	0	50125576	12379708	46033678	2171	990	1571	3	523.67	184	75126657	chr2	2184	3	397	0.624	16	1	6	chlo	cyto	mito	cyto_nucl	cyto_pero	none	none	none	none	none	none	none	1	0.027331762	0.07221764	0.094312431	4.707229095	1.850895368	5.072192528	0	0.112041885	0	0	0	0	0	0.469530443	0	0.221959608	2.487341079	2.921274842	0.289785904	1.838674465	1.228247546	0.486919314	7.368202802	0.453934457	0.001203841	0.035172749	0.042948207	0.002407682	0.018444247	0.006355123	0	0.010294463	0.007575168	0	0	0	0	0	0	0	0	1	0	0	0	1	Cytoplasm	Soluble	0.849719626	38.59078348	0.663	0.673015873	0.5587302	0.444444444	0.895238095	0.1142857	1.828571	0.1142857	1.942857	0	0.8571429	0.2857143	2.285714	0	2.571429	0.2	1.8	0.4285714	1.571429	0	2	0.1333333	1.866667	0.25	1.75	0.173913	1.913043	0.3478261	1.565217	0.2857143	1.714286	0.2727273	1.909091	0.8181818	0.1666667	0.3333333	0.3333333	2	0	3.166667	0.3076923	1.692308	1	0	2	0.2222222	0.6666667	0.2222222	2.888889	0	2.210526	0	1.578947	0.6315789	1.578947	0.2105263	1.473684	0.4210526	1.894737	1	0	2	0.2580645	1.16129	0	2.580645	0	0	3	-1579.02	0.028571429	0.457142857	0.028571429	0.485714286	0	0.142857143	0.047619048	0.380952381	0	0.428571429	0.1	0.9	0.214285714	0.785714286	0	1	0.066666667	0.933333333	0.125	0.875	0.043478261	0.47826087	0.086956522	0.391304348	0.142857143	0.857142857	0.090909091	0.636363636	0.272727273	0.027777778	0.055555556	0.055555556	0.333333333	0	0.527777778	0.153846154	0.846153846	1	0	1	0.055555556	0.166666667	0.055555556	0.722222222	0	0.368421053	0	0.263157895	0.105263158	0.263157895	0.052631579	0.368421053	0.105263158	0.473684211	1	0	1	0.064516129	0.290322581	0	0.64516129	0	0	1	Sobic.006G096100.1	M1	nc	singleton	38	0	28	14	465	1621.26372	0	6.167647565223675e-05	3.1870176986527827	-9.69360797	1.0108218673870313
Zm00001eb245810	35.82077201	29.44810497	1621.178312	38.59692074	0	106.790593	0	50.41817798	0	56.19368301	184.46518	24.08783623	50.28668469	61.24007004	0	36.56425282	23.51769418	32.42302416	71.50324917	33.54687541	0	8.179611782	75.22507341	141.082562	18	1621.178312	2.690925	2.62202	2.50807	2.91957	2.949975	2.88785	2.99031	3.118335	2.317215	2.434845	2.1206535	2.267065	2.37097	1.953799	2.626465	2.448955	11.2372	3.1218025	89.34375	5.0691625	1.73194	0.308711	1.58818	1.55244	1.34979	2.35819	0.608473	1.69208	2.73537	3.44552	0	1.72281	1.05418	1.03694	0	3.54132	0.654212	1.36646	2.07735	2.01921	2.73716	1.56206	1.19428	1.02663	1.9871	1.712655	4.18233	3.74019	55.52813333	2.208594	2.60229	3.909666667	1.392428	0.446887333	2.472665	1.84132	10.6154	2.827115	1.47946	4.36015	1.953763333	2.923018	1.48216	5.0348425	2.292766667	2.94245	3.36541	1.213596667	3.338783333	2.56375	3.756485	2.61353	4.14573	2.15739	2.048076667	0.935443667	1.331906667	5.416715	2.320565	1.345406667	2.963995	1.861146667	3.5616	2.98327	0.74465	2.464095	2.39567	4.453805	2.677416667	1.765646667	2.271531667	4.43812	4.05018	4.240623333	5.267803333	2.6037625	4.156253333	4.922663333	5.30971	1.751443333	3.5584	3.8439	5.4922	2.875305	2.489945	2.870745	2.528546667	2.469983333	3.662166667	3.1072425	3.020163333	2.099683333	2.740186667	3.293596	3.524865	1.138045333	5.46052	1.979866667	1.790023333	4.1107	1.9641	0.564620333	2.83946	2.047623333	8.657415	1.915745	2.732795	2.723645	4.032546667	3.11384	3.399823333	3.01814	2.43249	3.57774	2.015686667	1.070186	2.587023333	3.26744	1.523666667	4.967703333	1.841956667	1.54452	1.816413333	2.24894	3.17043	3.8953775	3.6424575	5.3345575	3.927045	7.6409775	3.8648525	8.76968	10.85207	11.7386	0.2601123	6.853353333	7.76044	6.511236667	6.369006667	7.886886667	5.95582	6.42497	6.96037	144.28095	3.715023333	6.691096667	4.1727	9.628396667	7.041246667	8.112063333	4.21374	6.287005	5.794940474	171	144.28095	0	100.9298333	4.059726667	2.827776667	4.64252	0.568261667	8.433053333	6.77149	0.30044843	0.369955157	0.329596413	0.381165919	0.365470852	0.253363229	0.358744395	0.320627803	0.320627803	0.304932735	0.441704036	0.253363229	0.118834081	0.769058296	0.112107623	0.432735426	0.291479821	0.275784753	0.443946188	0.30044843	0.255605381	0.229213483	0.186516854	0.238202247	0.285393258	0.17752809	0.184269663	0.233707865	0.22247191	0.215730337	0.278651685	0.148314607	0.213483146	0.157303371	0.031460674	0.168539326	0.251685393	0.202247191	0.157303371	0.249438202	0.217977528	0.166292135	4.035874439	24.66367713	44.61883408	72.42152466	100	0.448430493	23.99103139	49.77578475	73.0941704	99.32735426	0.224215247	26.23318386	53.58744395	78.02690583	97.75784753	0.448430493	23.76681614	49.32735426	71.74887892	99.32735426	1.569506726	26.00896861	50.67264574	77.35426009	100	0.224215247	24.21524664	45.73991031	74.43946188	99.77578475	0.224215247	26.23318386	53.13901345	77.13004484	97.75784753	0.448430493	22.86995516	49.77578475	71.97309417	99.32735426	4.035874439	25.33632287	45.51569507	74.43946188	100	0.448430493	24.43946188	47.98206278	70.62780269	99.32735426	1.569506726	25.33632287	51.34529148	76.23318386	100	0.224215247	24.21524664	45.73991031	74.43946188	99.77578475	4.035874439	23.0941704	39.68609865	72.42152466	99.77578475	0.224215247	23.99103139	51.12107623	75.33632287	99.32735426	4.932735426	27.57847534	44.61883408	64.79820628	100	0.224215247	24.88789238	46.6367713	78.47533632	100	0.896860987	26.23318386	54.93273543	77.13004484	97.98206278	3.139013453	20.1793722	44.84304933	66.8161435	99.32735426	0.448430493	22.64573991	49.32735426	75.56053812	97.75784753	4.035874439	24.66367713	44.61883408	72.42152466	100	0.224215247	30.49327354	55.15695067	74.66367713	99.32735426	0.063432836	0.05	0.070895522	0.061940299	0.06119403	0.070149254	0.047761194	0.064179104	0.079850746	0.060447761	0.071641791	0.054477612	0.041044776	0.062686567	0.076865672	0.063432836	0.016430172	0.019417476	0.015683346	0.011949216	0.01120239	0.017176998	0.008961912	0.012696042	0.023898432	0.015683346	0.017176998	0.013442868	0.01120239	0.01493652	0.01867065	0.017176998	0.017176998	0.009708738	0.019417476	0.01493652	0.025392084	0.017923824	0.01120239	0.015683346	0.01120239	0.016430172	0.012696042	0.00746826	0.01120239	0.013442868	0.020911128	0.01867065	0.021657954	0.00746826	0.026885736	0.023898432	0.008215086	0.019417476	0.013442868	0.019417476	0.026885736	0.01493652	0.017176998	0.012696042	0.008961912	0.014189694	0.01867065	0.012696042	0.008215086	0.013442868	0.008961912	0.010455564	0.016430172	0.015683346	0.014189694	0.016430172	0.017923824	0.013442868	0.024645258	0.020911128	0.009708738	0.020164302	0.01867065	0.01493652	1	plas	Cell membrane	Membrane	0.0003	0.0001	0.0066	0.0117	0.7964	0.1251	0.0023	0.0281	0.0285	0.001	1	77961260	5846008	183089392	5937	1341	2071	9	230.11	181	-70247596	chr5	5937	3	549	0.367	16	1	5	plas	vacu	E.R.	golg	none	Sobic.004G198800	0.396516	0.1915	1.482956552	Zm00042ab256450	0.280916	0.1556	1	0.070698279	0.095750332	0	25.73835792	2.691707971	10.29534317	0.093453273	0.483053691	0	0	0	0.087809991	0	0.103387298	0	20.1243378	5.645784618	16.35102446	6.706983644	4.494573932	9.067620994	0.827762834	4.291296796	2.759209446	0.012448547	0.045083855	0.021438696	0.000495699	0.02659403	0.000424885	0	0	0.003002552	0	0	0	0	0	0	0	0	0	0	0	0	1	Cell membrane	Membrane	0.944206763	60.43841281	0.51	0.581395349	0.505813953	0.430232558	0.518604651	0.9032258	1.677419	0.516129	0.9032258	0.3333333	0.8333333	0.3333333	1	1.5	2	0.6666667	1.333333	1.333333	0.6666667	1.333333	0.6666667	0.9473684	1.052632	0.9655172	1.034483	0.5925926	0.4444444	1.777778	1.185185	1.333333	0.6666667	1.173913	1.304348	0.5217391	0.2666667	0.9333333	1.466667	1.066667	0.9333333	1.333333	1.058824	0.9411765	1	0.6363636	1.363636	1.142857	1	1.142857	0.7142857	1.028571	1.028571	1.028571	0.8571429	1.371429	0.6857143	1.454545	1.636364	0.9090909	0	1	0.9230769	1.076923	0.9142857	0.9142857	0.4571429	1.714286	0	0	3	-1892.68	0.225806452	0.419354839	0.129032258	0.225806452	0.055555556	0.138888889	0.055555556	0.166666667	0.25	0.333333333	0.333333333	0.666666667	0.666666667	0.333333333	0.666666667	0.333333333	0.473684211	0.526315789	0.482758621	0.517241379	0.148148148	0.111111111	0.444444444	0.296296296	0.666666667	0.333333333	0.391304348	0.434782609	0.173913043	0.044444444	0.155555556	0.244444444	0.177777778	0.155555556	0.222222222	0.529411765	0.470588235	1	0.318181818	0.681818182	0.285714286	0.25	0.285714286	0.178571429	0.171428571	0.171428571	0.171428571	0.142857143	0.228571429	0.114285714	0.363636364	0.409090909	0.227272727	0	1	0.461538462	0.538461538	0.228571429	0.228571429	0.114285714	0.428571429	0	0	1	Sobic.004G198800.1	M1	singleton	singleton	137	0	2	1	424	184.46518	1	8.784313010720657	1.7273473952205207	2.1729675183218022	1.0816847214659078
Zm00001eb370340	0	0	1620.686029	0	0	0	0	0	0	0	0	0	0	0	0	0	0	0	0	0	0	0	0	1620.686029	1	1620.686029	0.0356492	0.02370255	0.0419645	0.02596905	0.0170962	0	0	0.02998315	0.0092144	0	0.076822	0.0493732	0	0	0.01348915	0	0	0.32723995	0.013341	0.31501875	0.0593453	0	0.256249	0.0355616	0	0.0415052	0	0	0.218846	0.134382	0	0.109291	0.220686	0.439168	0	0	1.05563	0.213326	0.0566399	0.110084	0.0883303	0.0970938	0.296391	0.383807	0.04814845	0.1094605	0.0559498	0.02357415	12.60863333	0.10234982	0.079120333	0.035874367	0.135821433	0.052606233	0.206469	0.1417415	0.0702735	0.124707	0.12538525	0.3259215	0.054900233	0.05300322	0.0443192	0.012042975	0.078966167	0	0.015919367	0.033521333	0.039900633	0.1501784	0.08299845	0.0522853	0.0195854	0.028966467	0	0.110296	0.137016333	0.05771445	0.080662025	0.0573873	0.011513117	0.116089	0.012080433	0.0533399	0.1317943	0.2290223	0.1008505	0.2587775	0.053635833	0.097893967	0.01461245	0.067645433	0.0436521	0.057370767	0	0.06048205	0.068192133	0.128919333	0.136822633	0.0978685	0.1048726	0.215204	0.038458667	0.044221	0.0792578	0.03820895	0.061918267	0.149223333	0.150067833	0.078250975	0.077831233	0.0536317	0.056545967	0.0502255	0.075613	0.0188256	0.091448367	0.059869867	0.088877767	0.040913133	0	0.0617407	0.02515145	0.050384667	0.370037	0.1420035	0.1428555	0.1555985	0.081198567	0.272980667	0.111229333	0.005218175	0.0418744	0.020967133	0	0	0.039350333	0	0.050361833	0.0716516	0.302466667	0.010973833	0.010688267	0	0	0.067799575	0.05797055	0.0736844	0.07089465	0.054356225	0.05874735	0	0	0	0	0	0	0.0077212	0	0	0	0	0.035264833	0.116560875	0	0	0.076568733	0	0	0.008148767	0.0102074	0	0.193971437	135	12.60863333	0	3.98158	0	0.009865867	0.006914767	0.012171	0	0.033383	0.311518325	0.397905759	0.290575916	0.421465969	0.327225131	0.251308901	0.311518325	0.345549738	0.342931937	0.363874346	0.384816754	0.251308901	0.117801047	0.761780105	0.120418848	0.452879581	0.251308901	0.295811518	0.45026178	0.311518325	0.238219895	0.241469816	0.19160105	0.199475066	0.238845144	0.196850394	0.144356955	0.17847769	0.223097113	0.230971129	0.233595801	0.181102362	0.160104987	0.170603675	0.020997375	0.173228346	0.204724409	0.288713911	0.141732283	0.278215223	0.225721785	0.154855643	0.523560209	23.03664921	52.87958115	78.27225131	100	1.570680628	26.43979058	48.16753927	72.2513089	99.47643979	0.261780105	21.9895288	45.81151832	72.51308901	97.64397906	1.308900524	21.72774869	46.33507853	69.63350785	99.21465969	1.047120419	25.91623037	52.35602094	73.82198953	99.7382199	0.261780105	32.72251309	52.87958115	77.7486911	100	0.261780105	24.60732984	47.12041885	73.03664921	97.64397906	1.570680628	23.82198953	46.33507853	67.80104712	97.12041885	0.523560209	24.86910995	54.71204188	79.58115183	100	2.356020942	24.34554974	47.64397906	72.2513089	99.21465969	1.047120419	21.20418848	50.2617801	73.03664921	99.7382199	0.261780105	32.72251309	52.87958115	77.7486911	100	0.523560209	24.08376963	52.09424084	75.39267016	100	0.261780105	25.39267016	47.64397906	72.51308901	99.7382199	2.356020942	17.53926702	60.73298429	83.2460733	99.21465969	0.261780105	26.17801047	49.47643979	72.77486911	100	1.308900524	28.27225131	49.7382199	79.31937173	96.07329843	1.570680628	20.41884817	48.69109948	76.17801047	99.7382199	1.047120419	24.60732984	46.07329843	69.89528796	97.64397906	0.523560209	23.03664921	52.87958115	78.27225131	100	0.261780105	25.39267016	51.57068063	78.0104712	99.47643979	0.029616725	0.06184669	0.055749129	0.033972125	0.075783972	0.099303136	0.12543554	0.06271777	0.06533101	0.12369338	0.084494774	0.033972125	0.010452962	0.078397213	0.041811847	0.017421603	0	0.011333915	0.016564952	0.001743679	0.014821273	0.016564952	0.023539669	0.006974717	0.011333915	0.019180471	0.018308631	0.006974717	0.002615519	0.02092415	0.009590235	0.00087184	0.016564952	0.02092415	0.016564952	0.02179599	0.022667829	0.018308631	0.0418483	0.016564952	0.028770706	0.052310375	0.032258065	0.012205754	0.005231037	0.029642546	0.018308631	0.009590235	0.011333915	0.022667829	0.02179599	0.008718396	0.019180471	0.036617262	0.04097646	0.027027027	0.02005231	0.034873583	0.019180471	0.010462075	0.002615519	0.013949433	0.013077594	0.004359198	0.001743679	0.006974717	0.00087184	0.00087184	0.019180471	0.027898867	0.019180471	0.012205754	0.005231037	0.017436792	0.014821273	0.004359198	0	0.013949433	0.00087184	0.002615519	0	cyto	Nucleus	Soluble	0.6577	0.2515	0.0028	0.0071	0.0191	0.0016	0.0059	0.0014	0.0026	0.0502	0	128259118	18484682	2653148	1908	1149	1729	3	576.33	231	-88698616	chr8	2270	5	349	0.589	16	2	5	cyto	mito	chlo	mito_plas	none	Sobic.003G305500	0.308216	0.0089	1.028875853	Zm00042ab387430	0.049816	0	1	0	0	0	2.807820864	0.269170797	8.423462592	0	0	0	0.134223844	0.496891041	0	0	0	0	0.595786317	0.156039273	0	2.184109091	0.532458408	0	2.396155571	0.580367551	3.311051335	0.000991398	0	0.021446798	0.000354071	0	0.003002552	0	0	0.006005104	0	0	1	0	0	0	0	0	0	0	0	0	1	Nucleus	Soluble	0.902584175	36.1611604	0.67	0.655737705	0.5532787	0.450819672	0.931693989	0.5128205	2.153846	0.1025641	1.230769	0	4.5	0	1.285714	0	0.2142857	0.1428571	1.857143	0.4166667	1.583333	0	2	0.1428571	1.857143	0.09090909	1.909091	0	2.967742	0.1290323	0.9032258	0	2	0	2.714286	0.2857143	0	0	0	3.5625	0	2.4375	0	2	1	0	2	0.2352941	1.882353	0.2352941	1.647059	0.6666667	2.666667	0	0.8888889	0	1.777778	0	1.555556	0.4444444	2	1	0	2	0.1818182	2.181818	0	1.636364	0	3	0	-1854.75	0.128205128	0.538461538	0.025641026	0.307692308	0	0.75	0	0.214285714	0	0.035714286	0.071428571	0.928571429	0.208333333	0.791666667	0	1	0.071428571	0.928571429	0.045454545	0.954545455	0	0.741935484	0.032258065	0.225806452	0	1	0	0.904761905	0.095238095	0	0	0	0.59375	0	0.40625	0	1	1	0	1	0.058823529	0.470588235	0.058823529	0.411764706	0.111111111	0.444444444	0	0.148148148	0	0.296296296	0	0.388888889	0.111111111	0.5	1	0	1	0.045454545	0.545454545	0	0.409090909	0	1	0	Sobic.003G305500.1	M2	paired	singleton	53	0	38	6	167	0	1	16207.86029	1	9.693251607	1.4274728698433379
Zm00001eb010790	628.6529839	942.4807006	886.2240543	728.8314513	982.8238183	540.4636306	356.5292532	601.6728794	138.7227475	1304.346385	305.4443173	660.4679412	505.7730962	929.6471232	598.3124072	636.2856796	992.7869076	1620.562448	917.5677094	377.164001	694.2097392	1375.935383	443.2438559	746.4412397	23	1620.562448	50.27055	55.6955	59.8472	56.5713	59.0035	55.68955	50.33405	65.58645	53.7724	51.676	59.96315	51.65965	65.76285	43.7622	54.1397	55.9179	43.9999	20.57615	7.5375225	24.531575	5.0436	7.14531	5.27773	11.4541	8.07943	11.6315	4.19639	3.76603	6.25117	8.44585	0	13.7704	5.98246	9.08198	0	5.87561	5.94637	7.52759	10.8473	8.30698	10.2534	13.2427	11.2788	13.8439	27.901	29.11305	31.49095	28.79295	47.37406667	29.40916	41.23386667	22.4947	14.80853333	13.6435	39.26395	45.3248	64.7485	36.7891	38.6978	54.32125	56.0313	58.09598	35.1811	55.079675	29.44283333	13.04746667	21.33073333	19.657	57.62206667	40.48105	57.89655	38.4722	35.47363333	35.04433333	38.46346667	26.4065	44.36333333	41.6493	21.231975	16.49573333	65.79521667	26.55233333	20.74053333	24.4577	11.25786667	34.45305	44.0392	62.9774	45.51416667	38.02696667	39.7654	28.5638	49.4735	60.61213333	79.17886667	33.10225	31.3825	44.8622	50.6949	39.54726667	48.9667	60.38495	38.25503333	38.92725	54.9075	44.7669	67.13253333	44.4898	65.07736667	42.83285	36.28986667	42.637	27.1815	53.91044	30.46995	15.82906667	65.1601	65.94353333	26.47846667	22.71736667	26.5766	13.47823333	34.1437	36.85843333	78.43545	36.9406	41.1738	59.30995	50.62393333	32.85083333	31.7618	36.97805	27.51713333	37.9058	28.918	20.9814	41.84583333	23.8964	17.11966667	53.61066667	31.7353	31.56436667	42.42673333	68.7763	32.0415	53.057925	51.3666	77.6881	55.810225	81.6357	58.584725	34.15473333	34.56653333	23.2836	21.81973333	41.6689	58.42573333	53.65663333	37.72983333	30.83263333	32.51066667	57.5211	63.78756667	60.459575	30.4851	47.79526667	58.1241	51.14363333	25.59353333	48.19796667	42.21256667	15.9735	37.71807467	171	81.6357	0	14.56723333	10.31770667	9.27749	7.01343	0.315348667	14.86283333	14.83963333	0.288321168	0.346715328	0.364963504	0.336982968	0.396593674	0.266423358	0.399026764	0.285888078	0.315085158	0.291970803	0.441605839	0.266423358	0.091240876	0.799270073	0.109489051	0.46350365	0.298053528	0.238442822	0.464720195	0.288321168	0.246958637	0.192448234	0.203410475	0.246041413	0.249695493	0.185140073	0.22046285	0.236297199	0.235079172	0.180267966	0.249695493	0.160779537	0.244823386	0.143727162	0.024360536	0.169305725	0.248477467	0.203410475	0.15590743	0.258221681	0.236297199	0.137637028	0.364963504	19.9513382	39.17274939	69.5863747	100	0.243309002	23.72262774	49.39172749	74.08759124	99.14841849	0.121654501	31.14355231	56.56934307	77.98053528	99.39172749	0.243309002	22.38442822	46.47201946	68.61313869	100	1.824817518	25.06082725	50.85158151	77.98053528	99.8783455	0.121654501	26.76399027	52.79805353	74.81751825	99.513382	0.121654501	31.38686131	57.17761557	77.85888078	99.39172749	0.243309002	22.38442822	46.71532847	69.8296837	99.14841849	0.364963504	20.4379562	41.11922141	74.20924574	100	0.243309002	22.50608273	46.83698297	71.77615572	100	1.094890511	24.08759124	49.8783455	76.76399027	99.8783455	0.121654501	26.76399027	52.79805353	74.81751825	99.513382	0.364963504	22.62773723	36.61800487	63.01703163	99.513382	0.121654501	26.39902676	52.18978102	75.54744526	99.39172749	1.703163017	19.46472019	39.17274939	76.03406326	100	0.121654501	20.80291971	45.62043796	76.76399027	99.8783455	1.094890511	31.50851582	53.77128954	75.06082725	99.39172749	0.486618005	23.72262774	47.93187348	70.0729927	100	0.243309002	29.5620438	54.25790754	77.98053528	99.39172749	0.364963504	19.9513382	39.17274939	69.5863747	100	0.121654501	23.35766423	50.243309	74.45255474	98.90510949	0.084683955	0.050648298	0.066855754	0.073743922	0.072123177	0.039303079	0.022690438	0.068071313	0.072528363	0.049432739	0.05267423	0.055105348	0.046596434	0.06280389	0.087520259	0.095218801	0.026347791	0.017430077	0.021078233	0.019862181	0.01905148	0.012565869	0.006080259	0.01297122	0.020672882	0.013781921	0.013781921	0.018646129	0.010944467	0.013376571	0.02594244	0.023510336	0.024321038	0.012160519	0.018646129	0.017024726	0.014592623	0.00648561	0.005269558	0.01297122	0.004864208	0.005674909	0.004864208	0.007296311	0.011349818	0.013376571	0.01945683	0.023915687	0.022294285	0.008512363	0.020267531	0.021078233	0.015808675	0.008107013	0.006080259	0.01945683	0.01945683	0.012160519	0.009323064	0.011755168	0.008512363	0.009323064	0.016619376	0.020672882	0.011755168	0.012565869	0.006890961	0.015403324	0.022699635	0.012160519	0.005269558	0.022699635	0.027563843	0.017835428	0.024726388	0.017430077	0.015808675	0.026753141	0.02553709	0.027158492	0	chlo	Lysosome/Vacuole	Soluble	0.0025	0.0015	0	0.0019	0.1979	0.0674	0.0001	0.0458	0.6822	0.0008	6	103063521	9840337	23227912	6780	2469	3069	18	170.5	257	119563429	chr1	6780	1	343	0.377	17	4	3	chlo	nucl	vacu	pero	golg	Sobic.001G435400	0.126816	0.0248	1.19555892	Zm00042ab011320	0.012416	0.0022	1	0.150064791	0.024129532	0	16.42575205	4.239997949	0.701955216	0.041979011	0.226253687	0	0	0	0	0	0.14804493	0	3.584647671	12.18096453	0.943328334	1.360410055	8.208669099	0.219507076	0.393187346	7.694305534	0.206940709	0.014912271	0.001149477	0.011152335	0.001225187	0	0	0	0	0.00214468	0	0	0	0	0	0	0	0	0	0	0	0	1	Lysosome/Vacuole	Soluble	0.961618107	58.30190719	0.432	0.549744898	0.447704082	0.345663265	0.403061224	1.442623	0.5245902	1.442623	0.5901639	2.222222	0.2222222	0.2222222	0.6666667	0.6666667	2	1.034483	0.9655172	1.393939	0.6060606	0.6666667	1.333333	0.9302326	1.069767	0.9122807	1.087719	1.36	1.04	1.04	0.56	1.090909	0.9090909	1.68	0.6	0.72	0.7021277	0.893617	2.042553	0.6382979	0.6382979	1.085106	1.041667	0.9583333	1	1.071429	0.9285714	1.428571	0.2857143	1.714286	0.5714286	1.392857	0.5357143	1.607143	0.3214286	1.392857	0.75	1.2	0.8	1.4	0.6	1	0.8571429	1.142857	1.735849	0.8301887	0.6792453	0.754717	0	3	0	-3288.86	0.360655738	0.131147541	0.360655738	0.147540984	0.37037037	0.037037037	0.037037037	0.111111111	0.111111111	0.333333333	0.517241379	0.482758621	0.696969697	0.303030303	0.333333333	0.666666667	0.465116279	0.534883721	0.456140351	0.543859649	0.34	0.26	0.26	0.14	0.545454545	0.454545455	0.56	0.2	0.24	0.117021277	0.14893617	0.340425532	0.106382979	0.106382979	0.180851064	0.520833333	0.479166667	1	0.535714286	0.464285714	0.357142857	0.071428571	0.428571429	0.142857143	0.232142857	0.089285714	0.267857143	0.053571429	0.232142857	0.125	0.3	0.2	0.35	0.15	1	0.428571429	0.571428571	0.433962264	0.20754717	0.169811321	0.188679245	0	1	0	Sobic.001G435400.1	M1	nc	singleton	83	0	39	22	378	1620.562448	0	0.5468899803248851	1.1777895170317625	-0.60350763	1.0917702057672098
Zm00001eb219500	679.1031687	749.7063687	147.1904353	1040.45462	1135.808659	650.4584937	353.7414272	1481.696201	1619.692964	580.67691	454.9245824	772.3585833	1219.107915	911.266861	153.9969527	816.8099691	572.7134951	839.7413911	1018.814125	1204.980905	649.3126695	1037.596165	772.8361861	820.1299586	23	1619.692964	5.87519	5.548365	5.44838	6.44054	5.534615	6.31821	6.72645	5.580245	5.81644	5.70227	6.58141	5.173535	4.85148	5.58758	6.3198	5.118545	11.6396	9.825305	0.63263625	21.544	4.19462	3.02654	7.81637	8.8162	5.03947	3.44137	5.75646	6.24616	5.91499	5.45379	0	2.96471	3.90313	3.47007	0	7.6188	7.11379	2.2522	3.06703	5.306	3.29395	3.25989	6.9164	5.66283	2.3067	1.84284	3.4579	3.03615	2.26665	8.934244	6.041963333	16.53656667	23.17213333	12.1958	10.88195	3.64504	2.731075	8.99951	6.0061375	5.949925	8.71628	15.62206	2.525847333	10.4422225	8.455596667	18.21916667	16.743	27.27936667	16.64923333	8.342045	7.084365	4.10999	16.08256667	5.18266	2.678176667	5.102366667	2.203723333	16.71205	24.623925	13.20066667	15.33705	8.44838	26.4625	48.86595	19.18746667	10.12489	3.61632	6.320695	9.824306667	10.745	2.05575	13.2893	11.99406667	11.64195333	10.26305333	6.990745	31.02103333	14.6022	12.65833333	5.495693333	8.111965	7.168785	8.193396667	8.34176	7.755575	5.203265	6.96808	8.74576	8.728756667	3.7783025	12.06296667	2.577833333	3.413076667	8.118588	41.89855	18.73766667	7.412183333	4.115686667	8.79657	21.29703333	52.1827	12.54706667	9.569325	7.965523333	6.00186	6.135485	9.733985	6.910405	16.68173333	6.593433333	4.213523333	23.572125	17.47193333	15.11506667	1.84939	3.731693333	6.113566667	28.0671	14.9078	10.7414	4.454516667	3.45713	0.747655	3.09815	3.34713	7.0094375	6.6494975	6.2372225	6.195845	4.4185	5.23612	35.82956667	28.48033333	13.68806667	4.890143333	5.466433333	17.05193333	15.12883333	13.57059	38.09603333	25.11773333	22.84253333	9.75002	0.471033275	6.69025	16.50413333	2.231153333	10.69823	50.35313333	17.67616667	3.858366667	17.8185	10.19175606	171	52.1827	0	0.919999333	24.3238	23.19126667	10.03804333	0.43467	11.40799	13.54756667	0.35504886	0.359934853	0.285016287	0.371335505	0.353420195	0.2752443	0.32247557	0.301302932	0.376221498	0.301302932	0.423452769	0.2752443	0.133550489	0.718241042	0.148208469	0.478827362	0.241042345	0.280130293	0.390879479	0.35504886	0.254071661	0.220228385	0.215334421	0.184339315	0.230016313	0.174551387	0.20228385	0.176182708	0.259380098	0.182707993	0.225122349	0.140293638	0.236541599	0.192495922	0.03588907	0.203915171	0.233278956	0.252854812	0.132137031	0.27406199	0.192495922	0.161500816	0.488599349	21.00977199	47.88273616	74.10423453	100	0.325732899	20.52117264	43.97394137	72.14983713	99.6742671	0.16286645	35.34201954	54.88599349	78.33876221	99.3485342	0.325732899	19.86970684	46.74267101	75.40716612	99.6742671	1.791530945	28.01302932	53.74592834	78.17589577	100	0.16286645	27.03583062	47.88273616	70.19543974	99.51140065	0.16286645	33.2247557	54.88599349	76.05863192	99.3485342	0.325732899	18.24104235	40.39087948	72.96416938	99.6742671	0.488599349	21.82410423	48.04560261	74.42996743	100	0.325732899	17.58957655	40.87947883	71.82410423	99.18566775	1.791530945	28.33876221	55.21172638	78.82736156	100	0.16286645	27.03583062	47.88273616	70.19543974	99.51140065	2.280130293	17.26384365	42.34527687	66.93811075	99.51140065	0.16286645	26.87296417	51.46579805	75.57003257	99.83713355	0.488599349	20.35830619	49.83713355	75.24429967	100	0.16286645	20.84690554	49.0228013	74.59283388	100	1.954397394	33.5504886	56.51465798	76.38436482	98.85993485	0.488599349	22.14983713	44.29967427	73.28990228	99.6742671	0.325732899	26.22149837	51.46579805	75.57003257	99.18566775	0.488599349	21.00977199	47.88273616	74.10423453	100	0.16286645	28.50162866	50.48859935	73.77850163	99.6742671	0.084598698	0.043926247	0.078091106	0.084056399	0.061279826	0.03308026	0.03308026	0.055314534	0.099240781	0.051518438	0.071583514	0.048264642	0.045010846	0.054229935	0.088394794	0.068329718	0.018448182	0.014650027	0.030927835	0.020618557	0.020075963	0.009224091	0.007053717	0.00759631	0.026587086	0.014107434	0.023874118	0.013022246	0.014107434	0.018990776	0.030385241	0.020618557	0.018990776	0.010309278	0.01356484	0.018448182	0.010851872	0.004340749	0.007053717	0.010851872	0.011394466	0.004883342	0.012479653	0.004340749	0.009224091	0.017362995	0.015192621	0.01356484	0.036353771	0.011394466	0.02712968	0.024416712	0.012479653	0.008138904	0.010851872	0.020075963	0.028214867	0.018990776	0.008681498	0.015735214	0.00596853	0.006511123	0.018990776	0.016820402	0.010851872	0.00759631	0.006511123	0.020075963	0.017905589	0.011394466	0.008138904	0.016820402	0.033098209	0.01356484	0.026587086	0.015192621	0.015735214	0.011394466	0.023874118	0.017362995	0	cyto	Cytoplasm	Soluble	0.1784	0.7505	0.0012	0.0023	0.0327	0.004	0.0042	0.0066	0.0118	0.0082	0	84878856	2138268	20249274	10185	1845	2574	17	151.41	385	92594645	chr5	10185	2	344	0.602	25	3	10	cyto	nucl	plas	cysk	E.R._vacu	Sobic.001G178400	0.147716	0.0199	1.134717972	Zm00042ab228950	0.025416	0.0027	1	1	0.042162811	0	0	3.177045014	8.985026764	0	0.084497344	0.372496662	0	0	0	0	0.040559946	0	0	3.507912094	24.14920536	0	3.042234585	8.048380372	0	2.716175904	1.489973101	0.017983286	0.000906005	0	0.000928714	0.000111508	0	0	0	0	0	0	0	0	0	0	0	0	0	0	0	0	1	Cytoplasm	Soluble	0.944769998	59.17921836	0.454	0.555366269	0.4735945	0.391822828	0.425894378	1.511111	0.6222222	0.8888889	0.9777778	0.8333333	0.5	0.6666667	0.8333333	0.8333333	2.333333	1.103448	0.8965517	1.588235	0.4117647	1.777778	0.2222222	1	1	0.877193	1.122807	1.363636	1	1.090909	0.5454545	1.384615	0.6153846	1.384615	0.8076923	0.8076923	0.6315789	1.789474	1.473684	0.8421053	0.6315789	0.6315789	0.4782609	1.521739	1	1.166667	0.8333333	1.411765	0.4705882	1.411765	0.7058824	1.935484	0	1.741935	0.9677419	0.9677419	0.3870968	1.032258	0.3870968	2.064516	0.516129	1	1.391304	0.6086957	1.75	0.25	0.5	1.5	0	0	3	-2492.6	0.377777778	0.155555556	0.222222222	0.244444444	0.138888889	0.083333333	0.111111111	0.138888889	0.138888889	0.388888889	0.551724138	0.448275862	0.794117647	0.205882353	0.888888889	0.111111111	0.5	0.5	0.438596491	0.561403509	0.340909091	0.25	0.272727273	0.136363636	0.692307692	0.307692308	0.461538462	0.269230769	0.269230769	0.105263158	0.298245614	0.245614035	0.140350877	0.105263158	0.105263158	0.239130435	0.760869565	1	0.583333333	0.416666667	0.352941176	0.117647059	0.352941176	0.176470588	0.322580645	0	0.290322581	0.161290323	0.161290323	0.064516129	0.258064516	0.096774194	0.516129032	0.129032258	1	0.695652174	0.304347826	0.4375	0.0625	0.125	0.375	0	0	1	Sobic.001G178400.1	M2	paired	singleton	343	0	9	2	461	1619.692964	0	0.090931643	1.0931342536834556	-2.397647232	1.0304333159732704
Zm00001eb419910	231.0021957	176.0749419	55.89732216	692.7433279	682.8214226	514.2090992	117.0423085	557.4382093	42.68454319	210.7864579	74.88550752	397.9556916	594.684564	504.6128636	7.479847483	71.01472298	611.7006159	112.3560095	1365.660004	1618.985529	373.0099374	80.86510683	402.2291979	412.8756272	23	1618.985529	5.82324	7.69793	6.89295	7.54669	6.517495	6.238115	7.211545	6.592905	6.63528	7.218505	6.88651	5.10145	6.907785	5.466535	6.44565	6.360285	6.02715	16.6203325	0.423596	36.0712	2.92778	2.09252	3.70771	6.60852	7.79602	6.7795	1.1014	2.69679	4.89244	6.53227	0	5.04953	5.23125	4.84812	0	1.93373	3.70435	2.83851	5.00452	7.93511	5.85225	5.64521	7.08719	7.79398	2.999385	2.65353	5.45842	6.54168	2.89513	10.019814	6.886193333	13.71913333	5.532146667	3.84303	8.731875	5.03573	1.774	8.130165	5.2614875	7.28764	13.36766667	15.59024	3.423553333	8.542075	7.92082	13.90293333	11.50923333	7.63487	18.37703333	6.619505	9.872685	4.05514	17.5585	3.201793333	2.09468	4.47498	3.367066667	14.2112	8.0021	5.329366667	17.35235	8.999723333	18.59263333	16.6634	6.23616	7.402635	3.72407	7.095705	10.16724	13.08386667	2.014888333	20.25463333	7.64219	13.39423333	11.50843333	8.2492675	14.30116667	14.7003	13.07743333	4.1603	6.438	8.235895	7.63178	7.44171	8.760185	4.749575	6.90973	9.797223333	13.02856667	5.888	10.64069	2.237606667	3.3876	9.326602	11.14535	7.07212	9.764113333	4.279203333	9.853306667	17.04576667	9.25127	4.88851	8.22647	6.24159	8.49975	5.354715	7.23733	8.39008	16.76353333	7.449586667	4.526473333	21.384925	14.9256	14.0317	2.117886667	3.40224	7.85287	10.6366	6.59909	10.95646667	3.7603	2.655536667	1.255726667	3.94509	2.63766	9.4478125	8.228235	8.523915	8.0352725	6.08107	7.005105	24.5198	21.1548	14.48496667	2.00669	9.88862	22.1659	18.8495	21.99016667	23.12553333	24.41636667	17.7688	14.10696667	0.62858445	7.16743	21.23566667	2.770906667	10.45590667	58.2504	22.09003333	4.393516667	19.67575	8.964383636	171	58.2504	0	0.027069967	29.58406667	24.31003333	11.30904667	0.009487567	14.81683333	27.50553333	0.33090379	0.379008746	0.290087464	0.428571429	0.342565598	0.228862974	0.313411079	0.332361516	0.354227405	0.333819242	0.437317784	0.228862974	0.125364431	0.743440233	0.131195335	0.412536443	0.275510204	0.311953353	0.413994169	0.33090379	0.255102041	0.242335766	0.204379562	0.226277372	0.281751825	0.19270073	0.164963504	0.213138686	0.237956204	0.223357664	0.297810219	0.147445255	0.210218978	0.198540146	0.032116788	0.210218978	0.217518248	0.248175182	0.188321168	0.291970803	0.22919708	0.154744526	1.311953353	26.38483965	45.18950437	72.88629738	99.85422741	0.29154519	19.5335277	46.79300292	73.17784257	100	0.145772595	30.4664723	55.5393586	78.57142857	97.81341108	0.29154519	19.97084548	45.62682216	71.28279883	100	2.040816327	28.57142857	48.54227405	72.59475219	99.85422741	0.145772595	26.38483965	56.85131195	81.19533528	99.41690962	0.145772595	30.4664723	57.14285714	79.00874636	99.12536443	0.29154519	18.80466472	44.60641399	70.99125364	100	1.311953353	25.65597668	45.77259475	73.76093294	99.85422741	0.29154519	22.01166181	49.70845481	73.17784257	100	0.874635569	24.78134111	46.64723032	70.26239067	99.85422741	0.145772595	26.38483965	56.85131195	81.19533528	99.41690962	3.790087464	24.48979592	47.52186589	72.88629738	99.41690962	0.145772595	23.90670554	51.31195335	74.9271137	100	1.311953353	30.75801749	43.14868805	74.05247813	99.70845481	0.145772595	21.72011662	47.52186589	73.32361516	99.70845481	0.583090379	31.77842566	58.01749271	77.55102041	99.12536443	0.874635569	25.0728863	44.89795918	72.303207	100	0.29154519	25.51020408	53.20699708	76.38483965	100	1.311953353	26.38483965	45.18950437	72.88629738	99.85422741	0.145772595	21.13702624	48.97959184	74.48979592	99.12536443	0.097572816	0.051941748	0.066504854	0.07038835	0.069902913	0.052912621	0.02961165	0.065533981	0.072330097	0.056796117	0.059708738	0.048058252	0.046601942	0.05631068	0.081067961	0.074757282	0.034968431	0.017484216	0.024769305	0.019912579	0.01651287	0.013113162	0.005828072	0.01651287	0.019912579	0.016998543	0.01651287	0.013113162	0.01457018	0.015541525	0.020883924	0.019426906	0.02379796	0.013598834	0.017969888	0.01457018	0.015541525	0.009713453	0.010684798	0.016998543	0.008742108	0.006799417	0.00728509	0.006799417	0.00922778	0.013598834	0.02185527	0.020883924	0.022826615	0.010684798	0.01651287	0.022340942	0.017484216	0.013113162	0.00728509	0.018941234	0.019912579	0.01457018	0.014084507	0.011170471	0.009713453	0.008742108	0.013598834	0.016027198	0.016027198	0.010199126	0.00728509	0.013113162	0.020398252	0.016998543	0.005828072	0.013113162	0.02379796	0.018455561	0.02185527	0.016998543	0.013113162	0.018455561	0.024769305	0.018455561	0	nucl	Nucleus	Soluble	0.7891	0.2036	0.0002	0.0004	0.0046	0.0002	0.0004	0.0003	0.0002	0.001	0	52144970	29234838	27523757	17557	2061	2595	10	259.5	120	-27792315	chr10	17557	1	414	0.693	28	4	12	nucl	cyto	chlo	plas	cysk	none	none	none	none	Zm00042ab440660	0.000016	0.0007	1	0	0.005042742	0	2.005586331	1.217728762	0.074059495	0	0	0	0	0	0	0.015372837	0.028667182	0	2.15617905	1.20367343	0.073562301	2.468063176	2.819364266	0.199106764	3.074547668	4.067608763	0.192701669	0.052328706	0.029029839	0.050519324	0.030847175	0.015312112	0.010211496	0.00026684	0	0.009436591	0	0	0	0	0	0	0	0	0	0	0	0	1	Nucleus	Soluble	0.959776853	57.18605192	0.455	0.553223388	0.490254873	0.427286357	0.379310345	1.76	0.96	1.04	0.24	1	1	1.166667	0.8333333	0.5	1.5	1.375	0.625	1.333333	0.6666667	1.047619	0.952381	1.157895	0.8421053	1.2	0.8	1.302326	0.8372093	1.209302	0.6511628	1.625	0.375	1.2	0.8571429	0.9428571	0.8135593	1.322034	1.932203	0.7118644	0.3050847	0.9152542	1	1	1	1.1	0.9	1.272727	0.8181818	1.090909	0.8181818	1.08	0.96	2.4	0	0.84	0.72	1.560976	0.8780488	1.268293	0.2926829	1	1.125	0.875	1.955556	0.5333333	0.8	0.7111111	3	0	0	-2797.8	0.44	0.24	0.26	0.06	0.166666667	0.166666667	0.194444444	0.138888889	0.083333333	0.25	0.6875	0.3125	0.666666667	0.333333333	0.523809524	0.476190476	0.578947368	0.421052632	0.6	0.4	0.325581395	0.209302326	0.302325581	0.162790698	0.8125	0.1875	0.4	0.285714286	0.314285714	0.13559322	0.220338983	0.322033898	0.118644068	0.050847458	0.152542373	0.5	0.5	1	0.55	0.45	0.318181818	0.204545455	0.272727273	0.204545455	0.18	0.16	0.4	0	0.14	0.12	0.390243902	0.219512195	0.317073171	0.073170732	1	0.5625	0.4375	0.488888889	0.133333333	0.2	0.177777778	1	0	0	no_Sorghum_syntelog_detected	nc	nssd	nssd	55	0	3	0	513	1618.985529	0	0.034585772	1.1854966380807634	-3.36431291	2.375591334703598
Zm00001eb242100	766.7019004	734.6477523	1596.762718	484.2950118	1024.387664	547.8581702	928.7381911	662.5011482	288.7852439	1090.049215	541.1338097	360.292074	256.2254698	394.7936167	777.8828187	1060.871365	746.9617804	1618.676339	460.5543037	865.3666704	622.4634462	983.7198786	616.8115426	757.8469622	23	1618.676339	27.19265	30.17655	30.1755	29.04075	29.8885	27.8601	28.8074	26.4636	29.37515	29.0965	31.86285	28.032	34.32755	26.20685	27.6612	28.51995	0	0	0.1712075	0.240764525	111.647	42.1888	140.586	112.389	94.7139	103.392	72.2568	105.406	90.7852	82.8715	0	86.0002	89.0041	90.2923	0	88.9489	134.343	123.708	97.4478	68.4041	83.8642	92.6578	68.032	61.9525	24.78135	31.242	27.4574	25.8243	36.45933333	27.91574	34.39403333	26.9583	33.5314	14.3688	30.8624	20.8065	36.16555	26.48245	28.82315	22.9982	26.2259	32.98214	20.12936667	28.05945	29.98676667	38.567	25.0939	25.8526	33.1871	29.58295	17.20545	18.731	16.4857	16.42056667	15.10383333	21.56783333	17.91266667	30.1501	25.128675	17.27316667	20.0502	33.97843333	26.74473333	30.4565	18.1215	27.28195	21.3316	18.97705	34.349	28.85526667	14.64418833	13.52953333	21.77813333	20.7489	24.0933	28.613375	31.46223333	24.9912	23.71976667	23.99663333	29.83935	18.5805	24.64673333	26.76905	17.84205	21.34275	29.65566667	30.39556667	25.9994	23.876575	28.34423333	20.2146	22.9497	35.73192	35.40505	20.12293333	23.87553333	25.5981	30.22423333	26.4131	31.4687	14.3402	28.0172	32.72086667	24.2318	24.49195	29.59675	18.6027	22.78536667	37.0781	23.8743	25.67615	24.58146667	27.6751	19.0735	27.42793333	30.42633333	26.6078	17.88473333	26.00896667	18.50986667	19.85046667	15.36983333	21.4665	16.1414	39.415475	41.862975	36.6501	40.910525	40.530125	42.03085	15.09006667	14.92633333	75.99903333	30.77733333	132.8493333	68.18736667	85.30226667	90.18276667	14.8817	23.00983333	23.00943333	43.6089	0.07676955	30.15413333	128.4393333	143.9143333	142.0136667	98.78013333	141.237	150.5729	66.7224	40.30400961	169	150.5729	0	48.58053333	9.233926667	9.31453	17.1881	0.785628	22.96086667	25.72086667	0.275659824	0.442815249	0.281524927	0.46627566	0.284457478	0.249266862	0.302052786	0.401759531	0.296187683	0.357771261	0.392961877	0.249266862	0.134897361	0.765395894	0.099706745	0.416422287	0.24340176	0.340175953	0.431085044	0.275659824	0.293255132	0.217647059	0.152941176	0.232352941	0.255882353	0.217647059	0.15	0.226470588	0.182352941	0.205882353	0.270588235	0.167647059	0.2	0.214705882	0.020588235	0.138235294	0.194117647	0.273529412	0.141176471	0.223529412	0.238235294	0.147058824	0.879765396	23.46041056	48.09384164	73.31378299	98.82697947	2.052785924	20.82111437	43.40175953	68.32844575	100	0.293255132	34.8973607	59.53079179	81.52492669	99.70674487	2.052785924	22.87390029	42.228739	70.38123167	100	0.586510264	39.29618768	59.82404692	79.17888563	99.70674487	0.293255132	18.18181818	48.97360704	71.5542522	98.82697947	0.293255132	35.48387097	58.65102639	81.52492669	99.70674487	2.052785924	20.52785924	39.58944282	67.15542522	100	0.879765396	23.46041056	48.68035191	74.78005865	98.82697947	2.052785924	24.63343109	42.228739	67.44868035	100	0.586510264	29.3255132	58.06451613	80.35190616	99.70674487	0.293255132	18.18181818	48.97360704	71.5542522	98.82697947	0.879765396	16.71554252	40.17595308	69.50146628	98.82697947	0.293255132	24.63343109	50.4398827	75.95307918	100	10.85043988	32.55131965	51.02639296	75.65982405	98.24046921	0.293255132	23.75366569	45.16129032	71.5542522	99.41348974	3.519061584	34.8973607	58.65102639	81.81818182	99.70674487	2.052785924	20.52785924	46.04105572	75.07331378	100	0.586510264	30.49853372	56.01173021	79.76539589	100	0.879765396	23.46041056	48.09384164	73.31378299	98.82697947	0.293255132	14.6627566	42.228739	67.44868035	97.06744868	0.049902153	0.053816047	0.057729941	0.04109589	0.071428571	0.091976517	0.074363992	0.084148728	0.060665362	0.091976517	0.062622309	0.042074364	0.019569472	0.085127202	0.062622309	0.050880626	0.011753183	0.009794319	0.018609207	0.009794319	0.010773751	0.019588639	0.012732615	0.010773751	0.014691479	0.019588639	0.015670911	0.007835455	0.003917728	0.016650343	0.011753183	0.008814887	0.016650343	0.018609207	0.017629775	0.018609207	0.021547502	0.023506366	0.024485798	0.022526934	0.015670911	0.03036239	0.015670911	0.012732615	0.006856024	0.035259549	0.020568071	0.021547502	0.014691479	0.017629775	0.020568071	0.007835455	0.023506366	0.026444662	0.018609207	0.022526934	0.015670911	0.023506366	0.010773751	0.012732615	0.00489716	0.013712047	0.016650343	0.006856024	0.006856024	0.007835455	0.000979432	0.003917728	0.015670911	0.022526934	0.018609207	0.028403526	0.014691479	0.018609207	0.020568071	0.008814887	0.003917728	0.019588639	0.013712047	0.013712047	0	chlo	Plastid	Membrane	0.0118	0.0099	0.0009	0.4137	0.0051	0.0056	0.5361	0.0023	0.0023	0.0123	0	64416046	2325997	169544176	3617	1023	1462	2	731	25	-56703469	chr5	3761	3	414	0.628	9	3	4	chlo	mito	chlo_mito	none	none	Sobic.004G159000	0.186216	0.0225	1.120827426	Zm00042ab252760	0.008216	0.0018	1	0	0	0	4.913686512	2.761791014	1.143927019	0.184397163	0.336223776	0	0	0	0	0.095371999	0.179379705	0	3.773313338	11.66015679	1.956532842	1.485278112	7.976083077	1.055026833	3.311051335	9.587122	1.042368013	0.007152245	0.029445098	0.03583983	0.000334986	0.013297015	0.039119034	0	0	0.00405816	0	0	0	0	0	0	0	0	0	0	0	0	1	Plastid	Membrane	0.9132925	57.61717449	0.58	0.604790419	0.562874251	0.520958084	0.616766467	0.6451613	1.548387	1.290323	0.516129	0.75	2.0625	0.5625	0.9375	0.375	1.3125	0.8	1.2	0.7058824	1.294118	0	2	1	1	0.5882353	1.411765	0.6956522	2.086957	0.8695652	0.3478261	0.5714286	1.428571	1.25	1.5	0.25	0.5294118	0.5294118	0.8823529	2.294118	0.5294118	1.235294	0.7142857	1.285714	1	0.6666667	1.333333	1	1.125	0.875	1	1.764706	0.8823529	1.058824	0.7058824	0.7058824	0.8823529	0.7058824	1.176471	1.176471	0.9411765	1	0.5714286	1.428571	0.6	1.8	0	1.6	0	0	0	-1534.82	0.161290323	0.387096774	0.322580645	0.129032258	0.125	0.34375	0.09375	0.15625	0.0625	0.21875	0.4	0.6	0.352941176	0.647058824	0	1	0.5	0.5	0.294117647	0.705882353	0.173913043	0.52173913	0.217391304	0.086956522	0.285714286	0.714285714	0.416666667	0.5	0.083333333	0.088235294	0.088235294	0.147058824	0.382352941	0.088235294	0.205882353	0.357142857	0.642857143	1	0.333333333	0.666666667	0.25	0.28125	0.21875	0.25	0.294117647	0.147058824	0.176470588	0.117647059	0.117647059	0.147058824	0.176470588	0.294117647	0.294117647	0.235294118	1	0.285714286	0.714285714	0.15	0.45	0	0.4	0	0	0	Sobic.004G159000.1	M1	nc	singleton	103	3	20	39	341	1618.676339	0	0.986462848	1.484956671468571	-0.013629614	1.046267249967867
Zm00001eb424420	449.0585701	820.2917441	170.9746708	566.3418459	547.7411406	625.5359316	156.5705807	1144.542028	1617.806794	372.1113693	729.7628045	640.4225211	432.0984189	275.6572636	112.9090143	733.3724321	767.4980384	632.9191222	494.2742566	400.8039255	969.9683033	468.1950497	481.7647555	591.7661122	23	1617.806794	8.055925	10.86794	8.99476	9.383945	9.332765	10.01036	9.25073	8.59376	8.3313	8.325185	7.8811	7.11144	8.84271	8.24792	8.059795	8.19462	0	1.5657445	0.8737405	1.13942925	2.7276	1.33959	2.82187	5.59631	3.91484	4.12127	2.00861	4.32946	3.95485	8.38961	0	4.62962	2.54903	1.45313	0	2.9551	2.63851	2.87393	3.98066	7.23133	4.9379	3.51095	3.55373	3.22178	8.75648	9.914955	9.01863	11.085005	6.25441	10.754306	14.4608	6.608166667	8.118753333	4.685436667	13.48695	6.88645	20.0804	9.74637	10.311865	10.59685	13.0789	8.23768	5.574683333	8.5689775	10.08944333	10.4267	5.883036667	7.325016667	8.511213333	14.2688	7.79716	7.35764	7.50857	5.38188	4.248986667	8.30216	6.049966667	10.641755	8.1086	5.60129	9.250676667	10.9785	10.45775	10.10971	5.519223333	13.96025	9.32113	11.0505	11.32409333	12.1299	5.3871	8.11391	5.635226667	5.714983333	8.37625	14.1015	11.02626667	9.590716667	8.57334	8.471986667	15.29735	8.56464	8.368286667	13.37335	6.139405	8.785715	7.347186667	12.7879	9.909333333	8.517725	9.30616	4.862573333	6.287793333	11.67572	11.35755	6.325753333	11.59873333	14.0268	11.22543333	8.230323333	8.33109	4.77358	13.11995	10.15216333	13.6086	9.00837	14.23985	6.887505	8.36067	14.80973333	16.31263333	7.8357375	10.39443333	8.917733333	8.538856667	8.50307	12.57926667	7.57964	5.928833333	10.08008	6.434456667	5.795863333	3.290566667	5.88306	5.1006	14.359375	14.711025	12.684125	15.154375	12.840175	15.260925	21.3041	16.18033333	12.78096667	8.209633333	33.24126667	20.2918	23.7656	28.4123	8.63518	6.717523333	7.606076667	11.80235667	0.515943	16.7409	33.09963333	48.7628	27.62843333	17.09326667	31.3104	15.44386667	27.41255	9.773877037	170	48.7628	0	3.225036667	14.93936667	14.13323333	12.57692667	2.570233333	37.73343333	42.75316667	0.300319489	0.485623003	0.214057508	0.523961661	0.265175719	0.21086262	0.233226837	0.450479233	0.31629393	0.428115016	0.361022364	0.21086262	0.108626198	0.769968051	0.121405751	0.399361022	0.204472843	0.396166134	0.402555911	0.300319489	0.297124601	0.28525641	0.144230769	0.189102564	0.25	0.179487179	0.134615385	0.182692308	0.176282051	0.259615385	0.28525641	0.137820513	0.176282051	0.182692308	0.009615385	0.182692308	0.147435897	0.288461538	0.173076923	0.233974359	0.240384615	0.195512821	1.916932907	23.00319489	48.88178914	75.0798722	99.68051118	0.638977636	19.48881789	46.96485623	71.88498403	98.08306709	0.319488818	32.58785942	52.71565495	78.91373802	100	0.638977636	19.48881789	47.60383387	71.88498403	98.08306709	1.916932907	30.3514377	50.47923323	77.95527157	99.36102236	0.319488818	24.60063898	51.43769968	78.5942492	100	0.319488818	32.58785942	51.7571885	78.27476038	100	0.638977636	19.16932907	45.68690096	71.56549521	98.08306709	1.916932907	23.64217252	48.88178914	75.39936102	99.68051118	0.638977636	18.21086262	45.68690096	72.20447284	98.08306709	1.916932907	29.07348243	50.47923323	76.03833866	99.36102236	0.319488818	24.60063898	51.43769968	78.5942492	100	2.875399361	22.04472843	51.43769968	64.85623003	99.68051118	0.319488818	26.19808307	50.15974441	76.35782748	100	8.626198083	21.08626198	47.92332268	59.74440895	95.84664537	0.319488818	27.47603834	53.99361022	78.91373802	100	0.958466454	32.90734824	54.31309904	77.63578275	98.72204473	0.638977636	15.97444089	43.13099042	67.41214058	98.08306709	0.958466454	24.28115016	50.15974441	74.44089457	98.72204473	1.916932907	23.00319489	48.88178914	75.0798722	99.68051118	0.319488818	28.43450479	48.2428115	72.52396166	100	0.052072264	0.056323061	0.078639745	0.049946865	0.073326249	0.073326249	0.054197662	0.065887354	0.080765143	0.08501594	0.079702444	0.044633369	0.030818278	0.052072264	0.077577046	0.045696068	0.006382979	0.012765957	0.022340426	0.009574468	0.021276596	0.011702128	0.013829787	0.009574468	0.025531915	0.025531915	0.019148936	0.008510638	0.009574468	0.011702128	0.022340426	0.006382979	0.021276596	0.010638298	0.028723404	0.012765957	0.021276596	0.017021277	0.015957447	0.019148936	0.014893617	0.013829787	0.018085106	0.007446809	0.004255319	0.015957447	0.026595745	0.019148936	0.020212766	0.019148936	0.023404255	0.018085106	0.019148936	0.022340426	0.015957447	0.027659574	0.024468085	0.025531915	0.013829787	0.015957447	0.005319149	0.010638298	0.018085106	0.010638298	0.004255319	0.013829787	0.004255319	0.008510638	0.011702128	0.022340426	0.008510638	0.009574468	0.015957447	0.020212766	0.028723404	0.012765957	0.011702128	0.013829787	0.010638298	0.009574468	0	nucl	Cytoplasm	Soluble	0.4204	0.4813	0.0038	0.0091	0.0551	0.0022	0.0028	0.0094	0.0074	0.0085	0	74292408	7087400	5376318	4064	942	1445	4	361.25	202	-49946500	chr10	4064	1	301	0.417	10	4	5	nucl	nucl_plas	mito	cyto	chlo_mito	Sobic.006G109700	0.110716	0.0559	1.504895408	Zm00042ab445170	0.000016	0	2	0.042044464	0.03279513	0	5.680939887	2.037253484	2.481330066	0.008995502	0.393382353	0	0	0	0.582891086	0.004536247	0.118751219	0	3.685561865	5.53230151	2.544792716	1.648446001	3.156263968	1.119383263	1.289769997	3.762275436	0.519758058	0.013896726	0.008623832	0.034452455	0.000991398	0.001715744	0.004002052	0.000141628	0	0.007720847	0	0	0	0	0	0	0	0	0	0	0	0	1	Cytoplasm	Soluble	0.898301826	60.48936435	0.556	0.646864686	0.5990099	0.551155116	0.495049505	1.806452	0.7741935	0.9032258	0.516129	0.24	0.96	0.72	0.48	1.44	2.16	1	1	1	1	0	2	0.5714286	1.428571	0.875	1.125	1.081081	1.513514	0.8648649	0.5405405	0.8	1.2	0.5	1	1.5	0	0.375	3	0.375	0	2.25	0.2222222	1.777778	1	0.9090909	1.090909	1.931034	0.6896552	1.241379	0.137931	1.285714	1.5	0.8571429	0.2142857	0.6428571	1.5	0.75	1	1.25	1	1	0.3333333	1.666667	1.411765	0.4705882	0.7058824	1.411765	3	0	0	-1382.23	0.451612903	0.193548387	0.225806452	0.129032258	0.04	0.16	0.12	0.08	0.24	0.36	0.5	0.5	0.5	0.5	0	1	0.285714286	0.714285714	0.4375	0.5625	0.27027027	0.378378378	0.216216216	0.135135135	0.4	0.6	0.166666667	0.333333333	0.5	0	0.0625	0.5	0.0625	0	0.375	0.111111111	0.888888889	1	0.454545455	0.545454545	0.482758621	0.172413793	0.310344828	0.034482759	0.214285714	0.25	0.142857143	0.035714286	0.107142857	0.25	0.1875	0.25	0.3125	0.25	1	0.166666667	0.833333333	0.352941176	0.117647059	0.176470588	0.352941176	1	0	0	no_Sorghum_syntelog_detected	nc	nssd	nssd	117	0	11	3	451	1617.806794	0	0.105738273	1.4134967007985653	-2.246788358	1.4669216297457732
Zm00001eb079790	38.1483702	65.28262394	76.21398639	0	27.45442645	164.6678296	70.61013386	1029.19979	1617.763724	67.68422516	372.0462192	30.59660836	0	11.52416683	58.83080524	549.2604626	374.4469236	490.8711903	294.3573554	196.7066667	576.1650458	534.2876458	87.95355707	320.6700836	21	1617.763724	6.33242	5.98092	4.78916	6.35964	5.339735	6.248361	8.62662	10.194135	8.370555	4.416555	3.702175	6.075295	6.131185	6.26925	9.94593	5.19567	0	0.02402765	3.621499	0.04243625	0.417448	0.155516	0.199973	1.03168	1.03995	1.39337	1.11564	0.590602	1.70909	1.01517	0	1.30014	0.300805	0.0979595	0	1.06937	0.164637	0.601177	0.841517	0.605374	1.44553	0.499868	0.185708	0.342605	42.3837	14.28545	7.193885	3.360705	1.932773333	1.6869784	4.647083333	0.34293467	4.073023333	0.46906573	0.100391375	2.70228	0.392225178	7.428794	0.886463	1.76882	0.743765667	0.242334376	23.68356667	1.884224935	4.588783333	3.725593333	0.412991	3.147643667	1.120748	0.557076	0.29831	9.07256	0.048846933	0.380560333	0.703714771	4.38408	28.50083333	13.0243	4.55468	1.95898	2.256652667	1.614450667	1.065885667	7.382255	0.33890385	0.2040465	2.78835	5.204075	1.040886	0.757642333	1.4056105	0.050521433	1.079019333	0.181054333	0.039140333	2.844405	8.344706667	1.990978	2.280051667	0.362131	0.536984	0.6786565	14.25813667	1.799995	0.594491	7.91276	0.902275	0.405266037	2.192413333	0.726408	0.102745104	0.095104567	1.60138	5.819076	3.00678	2.02504	3.504763333	4.15333	4.319966667	0.246116333	1.04536	0.555680667	0.5850345	0.561347667	0.292008	1.152067	3.43787	1.681945	0.348130667	0.508111325	1.395186667	1.40686025	1.62958	0.42825	15.5119	2.913706667	2.35546	4.17214	2.015956667	6.12183	14.39503333	12.24763333	2.372443333	1.5619	5.13255	4.955385	7.425465	3.9807575	6.91054	4.78912	8.833855	1.222759333	1.12716	15.31733667	19.32093333	10.24512667	37.55793333	6.07145	4.732156667	0.692619	0.772086333	1.394193333	21.36593333	0.31578025	13.69536333	29.28816667	32.82233333	19.6625	11.27514	18.43616667	119.8812333	2.76543	5.327000035	170	119.8812333	0	84.06033333	0.308954367	0.100289367	0.058119267	1.369646667	0.5266093	0.155864133	0.286666667	0.42	0.293333333	0.473333333	0.31	0.216666667	0.32	0.37	0.31	0.38	0.403333333	0.216666667	0.106666667	0.756666667	0.136666667	0.446666667	0.246666667	0.306666667	0.493333333	0.286666667	0.22	0.217391304	0.204013378	0.240802676	0.304347826	0.16722408	0.150501672	0.240802676	0.244147157	0.190635452	0.314381271	0.130434783	0.18729097	0.163879599	0.023411371	0.204013378	0.200668896	0.260869565	0.18729097	0.2909699	0.220735786	0.130434783	1	21.66666667	51.33333333	77	99	0.666666667	24.66666667	48	73.66666667	100	0.333333333	25	49.66666667	71.66666667	99.33333333	0.666666667	22.33333333	45	72	100	1	28.33333333	52	71	98.33333333	0.333333333	24.66666667	51.33333333	82.33333333	99.33333333	0.333333333	26	50.33333333	72.66666667	99.33333333	0.666666667	23.66666667	45.33333333	73	100	1	22.33333333	51.33333333	77	99	0.666666667	22	45.33333333	72	100	1	26.33333333	50.33333333	71	98.33333333	0.333333333	24.66666667	51.33333333	82.33333333	99.33333333	3.333333333	20.66666667	51.33333333	85.33333333	99	0.333333333	25.66666667	50.33333333	73.33333333	100	1	20	44	65	97.66666667	0.333333333	20.66666667	46.33333333	78.33333333	100	1.333333333	32.66666667	53.33333333	71	95.66666667	1.666666667	23.66666667	50	72.33333333	97.33333333	0.666666667	23.66666667	46.33333333	72	100	1	21.66666667	51.33333333	77	99	0.333333333	26.33333333	53.33333333	76	99.33333333	0.018847007	0.064301552	0.043237251	0.014412417	0.04767184	0.110864745	0.164079823	0.055432373	0.0654102	0.138580931	0.090909091	0.050997783	0.00886918	0.064301552	0.04767184	0.014412417	0.001109878	0.008879023	0.008879023	0	0.008879023	0.017758047	0.031076582	0.006659267	0.007769145	0.012208657	0.017758047	0.00554939	0	0.008879023	0.00554939	0	0.014428413	0.014428413	0.011098779	0.007769145	0.017758047	0.02663707	0.045504994	0.02108768	0.028856826	0.062153163	0.041065483	0.032186459	0.006659267	0.024417314	0.017758047	0.006659267	0.003329634	0.032186459	0.023307436	0.00554939	0.013318535	0.046614872	0.055493896	0.023307436	0.019977802	0.044395117	0.015538291	0.011098779	0.002219756	0.018867925	0.023307436	0.006659267	0	0.008879023	0	0	0.007769145	0.019977802	0.032186459	0.004439512	0.008879023	0.019977802	0.016648169	0.002219756	0	0.012208657	0.001109878	0.001109878	0	cyto	Cytoplasm	Soluble	0.0087	0.8677	0.0014	0.002	0.0004	0.0004	0.0565	0	0.0049	0.0579	0	56966250	5539034	39193005	1603	903	1388	3	462.67	247	81967040	chr2	1603	2	238	0.526	7	0	2	cyto	pero	none	none	none	Sobic.006G118400	0.206916	0.0269	1.130004446	Zm00042ab080930	0.080116	0.0024	1	0.180036236	0.124835495	0	14.84133885	2.935449085	0.401117266	0	0.502614759	0	0	0	0	0	0.797714026	0	2.964746194	4.207816086	1.078089525	2.02004563	6.178174377	1.330420447	0.847471473	8.884654415	0.867180111	0.005119781	0.0638942	0.012985401	0.003485009	0.052923794	0.017487203	0	0.000428936	0.009865527	0	0	0	0	0	0	0	0	0	0	0	0	1	Cytoplasm	Soluble	0.934329956	32.98957619	0.723	0.726962457	0.605802	0.484641638	0.982935154	0	1.9	0.1	2	0.25	2.75	0	2	0	1	0	2	0	2	0	2	0	2	0	2	0.16	3.2	0	0.64	0	2	0	3	0	0	0.2142857	0	3.214286	0	2.571429	0.25	1.75	1	0.1818182	1.818182	0	2.47619	0	1.52381	0	2.142857	0	2.142857	0	1.714286	0	2.545455	0	1.454545	1	0	2	0	1.925926	0	2.074074	0	3	0	-1520.54	0	0.475	0.025	0.5	0.041666667	0.458333333	0	0.333333333	0	0.166666667	0	1	0	1	0	1	0	1	0	1	0.04	0.8	0	0.16	0	1	0	1	0	0	0.035714286	0	0.535714286	0	0.428571429	0.125	0.875	1	0.090909091	0.909090909	0	0.619047619	0	0.380952381	0	0.357142857	0	0.357142857	0	0.285714286	0	0.636363636	0	0.363636364	1	0	1	0	0.481481481	0	0.518518519	0	1	0	Sobic.006G118400.1	M1	singleton	singleton	25	1	26	20	233	1617.763724	0	0.047169601	1.5718650235392844	-3.05400564	3.191843395729365
Zm00001eb082900	0	0	0	0	0	0	0	1617.371377	540.8616664	0	0	0	0	0	0	216.83225	0	0	0	0	0	0	0	791.6884311	3	1617.371377	0.0290826	0	0.018625944	0.0314904	0	0	0.02931695	0	0	0	0	0.0108074	0.0154678	0.01330745	0	0	0	0	0	0	0	0	0	0	0	0	0	0	0	0	0	0.00810393	0	0.055912	0	0	0	0	0	0	0	0	0	0	0	0	0	0	0.0142181	0	0	0.142326758	34.65786667	11.0577	0	0.0314376	0	0.226574	0	0	0.019744633	0	0.211851	0	0	0.859747333	0	10.41343667	0	0	0	0	0	0.007473167	0	0.0251437	0	3.63245	11.62961	12.32165333	0	0	0.058348867	33.88165	10.32335333	0	0.1069782	0.0103457	0	0	0.012966083	0	0	0	0	0.010643675	14.94513333	0	0.0026682	0	0	0	0.527170057	0	0.03249715	0	0	0	0.080506182	0	0.099963306	0	0	0	11.3183	9.11489	0.1302794	0	0	0.253049573	14.0277	13.98716667	0	0	0	0.00729625	0	0	0	0	0	0.066484624	0.019928133	0.017152467	0.036550667	0	0.011653833	12.6813	13.70596667	0.627374667	0.005149467	0.013084433	0.003982633	0	0	0	0.00757065	0	0.01003235	0	0.003614175	0	0	0.401307333	38.3321	0	0	0.020743067	0.015309067	0.014369767	0.0081963	0.0280372	0.0109207	0	18.96486667	0.007013267	0.008394933	0	0	0	0	0.0156073	3.991870911	70	38.3321	0	0.0060928	0	0	0.011404367	0	0	0	0.293159609	0.506514658	0.200325733	0.527687296	0.291530945	0.180781759	0.203583062	0.469055375	0.327361564	0.457654723	0.361563518	0.180781759	0.109120521	0.801302932	0.089576547	0.482084691	0.149837134	0.368078176	0.459283388	0.293159609	0.247557003	0.228384992	0.120717781	0.177814029	0.272430669	0.172920065	0.112561175	0.151712887	0.146818923	0.247960848	0.301794454	0.146818923	0.138662316	0.16639478	0.026101142	0.120717781	0.137030995	0.331158238	0.081566069	0.23817292	0.247960848	0.110929853	0.488599349	25.57003257	50.3257329	70.35830619	99.51140065	0.325732899	21.82410423	46.57980456	75.24429967	100	0.16286645	27.68729642	61.56351792	86.31921824	99.83713355	0.325732899	21.82410423	46.09120521	74.59283388	100	0.488599349	22.14983713	50.3257329	72.63843648	97.88273616	0.16286645	37.62214984	61.72638436	78.82736156	99.51140065	0.16286645	28.82736156	61.88925081	86.31921824	99.83713355	0.325732899	21.17263844	46.41693811	74.91856678	100	0.488599349	25.73289902	49.6742671	70.35830619	99.51140065	0.325732899	21.82410423	46.09120521	73.45276873	100	0.488599349	22.14983713	50.16286645	75.40716612	99.83713355	0.16286645	37.62214984	61.72638436	78.82736156	99.51140065	11.40065147	37.62214984	57.49185668	71.66123779	99.51140065	0.16286645	24.10423453	49.0228013	76.38436482	100	0.651465798	19.38110749	39.90228013	62.37785016	94.62540717	0.16286645	26.22149837	53.25732899	73.28990228	99.51140065	1.954397394	33.5504886	67.1009772	88.92508143	99.83713355	0.325732899	19.54397394	40.55374593	65.96091205	100	0.814332248	26.22149837	50.48859935	77.68729642	99.83713355	0.488599349	25.57003257	50.3257329	70.35830619	99.51140065	0.16286645	21.00977199	47.39413681	76.71009772	100	0.052060738	0.055314534	0.068872017	0.026030369	0.084598698	0.100867679	0.107375271	0.047180043	0.060195228	0.128524946	0.094902386	0.043926247	0.005422993	0.055314534	0.056399132	0.013015184	0.003255562	0.022246337	0.023874118	0.002712968	0.018448182	0.015735214	0.017905589	0.003255562	0.014107434	0.02712968	0.022788931	0.004883342	0.000542594	0.010851872	0.01356484	0.001085187	0.03472599	0.012479653	0.023874118	0.01356484	0.03472599	0.023331525	0.034183397	0.008681498	0.012479653	0.034183397	0.042322301	0.018448182	0.001627781	0.01953337	0.02116115	0.004883342	0.012479653	0.018448182	0.01953337	0.009224091	0.023331525	0.038524145	0.038524145	0.028214867	0.023874118	0.044492675	0.01356484	0.013022246	0.002170374	0.016820402	0.018990776	0.00596853	0.001627781	0.002170374	0.001627781	0	0.008138904	0.023331525	0.016820402	0.007053717	0.009766685	0.022788931	0.016277808	0.00759631	0.001085187	0.008138904	0.002712968	0.001085187	0	nucl	Nucleus	Soluble	0.6378	0.319	0.0003	0.0002	0.0416	0.0001	0	0.0004	0.0001	0.0005	0	42978407	19526877	53180848	5766	1845	2488	3	829.33	160	67981279	chr2	5766	2	483	0.552	20	8	9	nucl	none	none	none	none	Sobic.006G080500	0.412316	0.1275	1.309228844	Zm00042ab083900	0.052416	0.0101	6	0.450206582	0	0	8.311149757	0.485968996	0	0.375586855	0	0	0.027497307	0.26983807	0	0	0	0	3.320515737	0.314442778	0	0.934598188	1.085252041	0	0.430436674	0.780007286	0	0.014925661	0.058099671	0.002124425	0.003015285	0.029242316	0.000566513	0.001356878	0.000199121	0	0	0	0	0	0	0	1	0	0	0	0	0	1	Nucleus	Soluble	0.899643167	43.5342894	0.667	0.650082919	0.5953566	0.540630182	0.825870647	0.4814815	1.814815	0.2962963	1.407407	0.6	1.4	0	1.6	0.8	1.6	0.1	1.9	0.3571429	1.642857	1	1	0.2222222	1.777778	0.4444444	1.555556	0.3389831	2.237288	0.6779661	0.7457627	1.142857	0.8571429	0.2307692	2.538462	0.2307692	0.1276596	0.2553191	0.5106383	3.06383	0.1276596	1.914894	0.1081081	1.891892	1	0.2	1.8	0.1142857	1.371429	0.5714286	1.942857	0.5625	1.6875	0.1875	1.40625	0.09375	2.0625	0.1818182	2.909091	0.1818182	0.7272727	1	0	2	0.1176471	0.9411765	0.2352941	2.705882	0	3	0	-2982.1	0.12037037	0.453703704	0.074074074	0.351851852	0.1	0.233333333	0	0.266666667	0.133333333	0.266666667	0.05	0.95	0.178571429	0.821428571	0.5	0.5	0.111111111	0.888888889	0.222222222	0.777777778	0.084745763	0.559322034	0.169491525	0.186440678	0.571428571	0.428571429	0.076923077	0.846153846	0.076923077	0.021276596	0.042553191	0.085106383	0.510638298	0.021276596	0.319148936	0.054054054	0.945945946	1	0.1	0.9	0.028571429	0.342857143	0.142857143	0.485714286	0.09375	0.28125	0.03125	0.234375	0.015625	0.34375	0.045454545	0.727272727	0.045454545	0.181818182	1	0	1	0.029411765	0.235294118	0.058823529	0.676470588	0	1	0	Sobic.006G080500.1	M1	nc	singleton	281	0	12	10	490	1617.371377	0	6.182489620649405e-05	2.9903568456023866	-9.691204423	1.1313489352220087
Zm00001eb315530	734.6819875	1188.925425	269.5447762	643.0128822	723.1072831	1185.562401	613.2212859	1084.893686	840.6259344	1230.26657	443.9668314	945.7369867	870.0898738	968.0225774	111.7112657	843.5530889	676.6921702	832.9817351	996.1472136	475.4918504	684.211996	1617.159783	395.4320964	798.9147696	23	1617.159783	36.51235	46.39545	30.3093	50.7569	32.7742	42.63055	40.2327	42.5427	52.06055	42.09185	35.31915	42.3633	35.9141	31.1589	38.17005	44.2994	21.9309	41.6885	15.5132775	44.724425	59.953	65.1954	60.6787	68.4392	56.7306	63.0096	51.4093	33.2202	45.5604	58.7439	0	69.2183	82.98	97.8117	0	80.4085	92.3838	63.5324	55.7961	57.2955	70.4611	89.3816	101.166	111.721	15.85835	16.59965	68.7748	30.26635	38.05826667	46.9502	30.1241	75.4686	39.33033333	30.7961	25.83485	18.3974	55.80815	41.1015	21.89705	26.57675	54.24446667	84.21058	10.18145667	74.448675	55.32953333	53.79383333	91.5427	45.43706667	81.1714	23.67905	24.20845	17.6849	50.35893333	21.03920333	5.556633333	29.32933333	9.857956667	123.274	53.10055	40.20566667	76.69186667	59.36033333	86.69246667	54.9421	33.6778	20.2484	13.6917	26.8897	62.27796667	40.6721	8.880171667	43.14343333	99.9094	87.8607	96.78916667	44.320525	81.77183333	124.22	136.411	19.8757	38.4927	26.55815	121.8026667	21.318	19.7018	20.71735	109.411	58.23086667	52.77076667	65.208825	88.47053333	3.791523333	63.40863333	62.09196	83.16035	42.4721	104.2310667	25.72143333	42.32403333	82.59313333	60.8295	31.1444	30.1673	27.76763333	34.7347	27.79105	23.0705	25.73985	120.084	58.43766667	23.95933333	79.4397	54.6826	84.64566667	7.319253333	33.97883333	47.5492	67.2756	37.2637	131.223	24.31923333	36.5723	7.108423333	15.5079	21.7126	66.996975	67.31255	62.1019	69.402825	50.82075	63.09895	73.28973333	72.57	82.2862	34.96143333	127.6466667	134.8106667	210.317	164.7323333	93.71723333	129.662	198.3173333	31.17506667	1.409241	56.96426667	95.8391	84.01373333	189.5453333	114.9703333	116.214	122.1046667	93.15695	57.92371562	171	210.317	0	1.299542	37.44633333	39.6949	16.95513667	33.85923333	25.13753333	25.50923333	0.302197802	0.357142857	0.340659341	0.406593407	0.39010989	0.203296703	0.362637363	0.313186813	0.324175824	0.379120879	0.417582418	0.203296703	0.098901099	0.747252747	0.153846154	0.428571429	0.302197802	0.269230769	0.483516484	0.302197802	0.214285714	0.281767956	0.154696133	0.259668508	0.325966851	0.171270718	0.138121547	0.226519337	0.198895028	0.259668508	0.325966851	0.160220994	0.149171271	0.149171271	0.022099448	0.243093923	0.237569061	0.20441989	0.182320442	0.270718232	0.237569061	0.165745856	1.648351648	20.32967033	47.8021978	71.42857143	100	1.098901099	23.62637363	46.7032967	80.21978022	98.35164835	0.549450549	26.37362637	51.0989011	69.78021978	99.45054945	1.098901099	21.42857143	52.1978022	78.02197802	98.35164835	3.846153846	32.41758242	57.14285714	74.72527473	99.45054945	0.549450549	16.48351648	35.71428571	53.84615385	100	0.549450549	25.82417582	50	69.23076923	99.45054945	1.098901099	23.07692308	52.1978022	80.76923077	98.35164835	1.648351648	21.97802198	47.8021978	71.42857143	100	1.098901099	25.27472527	52.1978022	78.02197802	98.35164835	3.846153846	30.21978022	57.14285714	74.72527473	99.45054945	0.549450549	16.48351648	35.71428571	53.84615385	100	3.296703297	13.18681319	29.12087912	62.63736264	100	0.549450549	26.37362637	51.64835165	76.92307692	99.45054945	1.648351648	24.17582418	48.35164835	70.87912088	95.6043956	0.549450549	24.72527473	53.2967033	78.02197802	100	2.197802198	26.37362637	41.20879121	71.97802198	93.95604396	1.648351648	18.13186813	48.9010989	73.07692308	98.35164835	1.098901099	32.96703297	54.3956044	74.72527473	99.45054945	1.648351648	20.32967033	47.8021978	71.42857143	100	0.549450549	19.23076923	37.36263736	76.92307692	98.35164835	0.076642336	0.054744526	0.060218978	0.072992701	0.058394161	0.025547445	0.018248175	0.083941606	0.085766423	0.049270073	0.051094891	0.051094891	0.04379562	0.056569343	0.107664234	0.104014599	0.023765996	0.012797075	0.02559415	0.014625229	0.018281536	0.009140768	0.005484461	0.021937843	0.021937843	0.018281536	0.010968921	0.009140768	0.007312614	0.012797075	0.031078611	0.021937843	0.016453382	0.012797075	0.012797075	0.016453382	0.007312614	0.003656307	0.003656307	0.010968921	0.005484461	0.003656307	0.005484461	0.003656307	0.016453382	0.014625229	0.031078611	0.021937843	0.02559415	0.010968921	0.014625229	0.032906764	0.018281536	0.009140768	0.007312614	0.014625229	0.021937843	0.005484461	0.010968921	0.012797075	0.009140768	0.007312614	0.010968921	0.023765996	0.010968921	0.018281536	0.007312614	0.007312614	0.014625229	0.003656307	0.001828154	0.036563071	0.036563071	0.021937843	0.023765996	0.02559415	0.010968921	0.021937843	0.034734918	0.036563071	0	cyto	Cytoplasm	Soluble	0.0346	0.6682	0.0024	0.0018	0.0045	0.005	0.0072	0.0026	0.0394	0.2345	0	76910588	24016134	93243760	12850	549	1156	7	165.14	270	-41063015	chr7	12850	5	337	0.385	6	2	2	cyto	chlo	cyto_pero	cyto_E.R.	none	Sobic.002G232400	0.172216	0.01	1.058066614	Zm00042ab330650	0.029116	0.0069	2	0	0	0	1.198003569	1.715890528	0.30519792	0	0.074162312	0	0	0	0	0	0.03213406	0	1.308081957	6.533422168	0.656228407	0.671431919	4.736464664	0.346316456	0.275920945	5.05855065	0.179948442	0.035277215	0.024266651	0.04381013	0.025575912	0.036945371	0.009845272	0	0	0.004718296	0	0	0	0	0	0	0	0	0	0	0	0	1	Cytoplasm	Soluble	0.856149235	55.88791654	0.423	0.55	0.4555556	0.361111111	0.355555556	1.411765	0.4705882	1.647059	0.4705882	1	0	0	2	1	2	1.142857	0.8571429	1.866667	0.1333333	0	2	0	2	0.9230769	1.076923	2.4	0	1.2	0.4	1	1	1.363636	0.8181818	0.8181818	0.7826087	0.7826087	1.565217	0.7826087	1.304348	0.7826087	0.3333333	1.666667	1	1.555556	0.4444444	1.333333	1.333333	0	1.333333	4.285714	0.4285714	0.8571429	0	0.4285714	0	1.230769	0.9230769	1.538462	0.3076923	1	1	1	1.866667	0.5333333	0.8	0.8	0	3	0	-723.51	0.352941176	0.117647059	0.411764706	0.117647059	0.166666667	0	0	0.333333333	0.166666667	0.333333333	0.571428571	0.428571429	0.933333333	0.066666667	0	1	0	1	0.461538462	0.538461538	0.6	0	0.3	0.1	0.5	0.5	0.454545455	0.272727273	0.272727273	0.130434783	0.130434783	0.260869565	0.130434783	0.217391304	0.130434783	0.166666667	0.833333333	1	0.777777778	0.222222222	0.333333333	0.333333333	0	0.333333333	0.714285714	0.071428571	0.142857143	0	0.071428571	0	0.307692308	0.230769231	0.384615385	0.076923077	1	0.5	0.5	0.466666667	0.133333333	0.2	0.2	0	1	0	Sobic.002G232400.1	M1	singleton	singleton	197	0	1	0	295	1617.159783	0	0.1667294141821864	1.3144789169725086	-1.791383055	1.0605070973536666
Zm00001eb126420	13.49199369	0	1616.54646	0	0	0	0	0	0	0	0	0	0	0	0	0	0	0	0	0	0	45.83837927	0	558.625611	3	1616.54646	0.19788765	0.347236	0.2147875	0.1684215	0.2664513	0.2290375	0.2188665	0.3241075	0.2354727	0.122653	0.0932136	0.2111105	0.1382265	0.07003025	0.1357215	0.1742015	22.4999	5.569213075	5.3747675	0.152288	0.0166114	0	0	0	0	0.0116227	0	0	0	0.00682892	0	0	0	0	0	0	0.0147862	0.047706	0.0316986	0	0	0	0.0165508	0	0.216724	0.289976	0.8132765	0.20542705	14.70083333	0.2092006	0.028717567	0.199155667	0.026368133	0	0.5201805	0.01532435	0.067649	0.378875	0.289984925	0.06163125	0.024573067	0.0231181	0.077590333	0.57578175	0.321186333	0.143052033	0.222379	0.0238465	0	0.3554495	0.02244975	0.0288375	0.504378	0.015970367	0.014549233	0.031201267	0.043673233	0.1775955	0.0490271	0.0257336	0.084188283	0.155835033	0.130832533	0.03918345	0.005271967	0.4684865	0	0.05166095	0.020852167	0.1263984	0.0108632	0.697584	0.0296688	0.0753394	1.442483333	0.050267575	0.061625133	0.707025	0.498587333	0.406102667	0.2818365	0.0386771	0.096480667	0.5243675	0.04130745	0.0570375	3.33859	0.162312333	0.170957667	1.0811855	0.811908667	0.014913933	0.116583733	0.01724778	0.0353443	0.015874433	0.214940333	0.077381233	0.376961333	0.148286667	0.0240877	0	0.3729725	0.405079667	0.0881865	0.3252945	0.4716155	0.0575671	1.075345	0.006242567	0.062427933	0.1789145	0.378197667	0.685090667	0.095796	0.079838433	0.073224333	0.0343314	0.037761767	0.273705667	0.057117033	0.121678167	0.018007	0.0261735	0.510855	0.013897175	0.01737875	0.01430215	0.024666475	0.0186971	0.04341845	0.332081333	0.690272667	0.265618333	0.078913467	0.601081333	0.271944333	2.946853333	3.581326667	0.081677533	0.139068333	0.239095333	0.0904193	9.678795	0.127479967	0.035160167	0.183679667	0.005194633	0.023878533	0.061327733	2.45001	0.267957	0.708553056	152	22.4999	0	10.27623333	0.002963153	0.0256405	0.3019374	0.00803868	0.769841667	0.437748	0.324951644	0.368471954	0.306576402	0.394584139	0.374274662	0.231141199	0.327852998	0.320116054	0.352030948	0.33172147	0.437137331	0.231141199	0.123791103	0.746615087	0.12959381	0.49516441	0.231141199	0.273694391	0.435203095	0.324951644	0.239845261	0.212971926	0.22071636	0.231364956	0.286544046	0.163601162	0.1839303	0.213939981	0.247821878	0.207163601	0.288480155	0.136495644	0.211035818	0.180058083	0.029041626	0.185866409	0.230396902	0.252662149	0.131655373	0.29428848	0.221684414	0.139399806	0.290135397	23.01740812	46.71179884	73.88781431	99.8065764	0.386847195	26.78916828	53.19148936	76.40232108	100	0.096711799	22.92069632	49.32301741	73.79110251	99.6131528	0.290135397	26.69245648	50.0967118	73.98452611	100	0.193423598	22.14700193	47.96905222	73.79110251	99.8065764	0.096711799	23.01740812	51.45067698	78.33655706	99.7098646	0.096711799	23.21083172	50.1934236	74.6615087	99.6131528	0.386847195	27.75628627	52.99806576	75.62862669	100	0.290135397	21.85686654	46.71179884	74.17794971	99.8065764	0.290135397	26.69245648	52.22437137	73.98452611	100	0.193423598	24.27466151	47.58220503	73.79110251	99.8065764	0.096711799	23.01740812	51.45067698	78.33655706	99.7098646	2.127659574	23.79110251	50.3868472	77.85299807	99.7098646	0.096711799	25.53191489	50.58027079	75.2417795	100	0.290135397	19.05222437	46.80851064	67.89168279	98.35589942	0.096711799	22.14700193	49.8065764	76.11218569	99.7098646	0.386847195	24.6615087	53.09477756	75.72533849	99.9032882	0.290135397	28.33655706	47.87234043	71.95357834	100	0.193423598	25.53191489	53.09477756	75.62862669	100	0.290135397	23.01740812	46.71179884	73.88781431	99.8065764	0.096711799	24.8549323	47.87234043	75.3384913	99.9032882	0.06056701	0.058634021	0.067332474	0.050257732	0.073131443	0.06121134	0.073131443	0.06443299	0.073131443	0.092139175	0.079574742	0.045747423	0.02996134	0.05992268	0.070554124	0.040270619	0.01321302	0.012568482	0.021269739	0.013535288	0.016757976	0.013857557	0.016435707	0.011601676	0.016757976	0.022881083	0.018047051	0.009668063	0.007734451	0.019336126	0.016757976	0.006445375	0.021914277	0.016757976	0.01836932	0.016113439	0.014502095	0.011279407	0.019336126	0.016113439	0.01321302	0.023847889	0.023847889	0.012246213	0.011601676	0.016435707	0.02094747	0.015468901	0.01836932	0.019336126	0.020625201	0.014502095	0.023203352	0.02094747	0.025459233	0.022558814	0.025459233	0.027070577	0.013857557	0.01321302	0.005800838	0.009345794	0.017402514	0.01321302	0.007089913	0.009990332	0.007089913	0.005800838	0.018691589	0.015146632	0.011923945	0.014179826	0.017724782	0.01836932	0.023847889	0.010634869	0.004834032	0.014824364	0.015468901	0.0051563	0	cyto	Cytoplasm	Soluble	0.1426	0.6628	0.0028	0.0043	0.0494	0.0091	0.0074	0.0148	0.0397	0.067	0	58069420	28319459	16485531	8526	3105	3611	20	180.55	243	89728706	chr3	8723	3	263	0.795	29	1	12	cyto	nucl	plas	cysk_nucl	none	Sobic.003G100600	0.211016	0.0205	1.097149031	Zm00042ab129550	0.015916	0.0004	1	0	0.06800278	0	1.587029184	2.37104873	3.556573094	0	0	0	0	0.161985547	0	0	0.0187916	0	0.820285508	0.964291186	3.521759115	0.824527693	1.016058837	1.089381886	0.503855638	1.065361425	0.386289322	0.001044794	0.052394582	0.012989452	0.000637327	0.049327636	0.002903381	0	0.003431488	0.005218046	0	0	1	0	0	0	0	0	0	0	0	0	1	Cytoplasm	Soluble	0.96957968	56.94392613	0.562	0.637274549	0.5345691	0.431863727	0.630260521	0.6222222	1.022222	0.9333333	1.422222	0.7857143	1.857143	0.3571429	1.357143	0.5	1.142857	0.7222222	1.277778	0.7868852	1.213115	0.625	1.375	0.7894737	1.210526	0.7123288	1.287671	0.8484848	1.818182	0.4848485	0.8484848	0.7142857	1.285714	0.4772727	1.909091	0.6136364	0.2727273	0.9090909	1.136364	1.181818	0.7727273	1.727273	0.7272727	1.272727	1	0.4	1.6	0.9795918	1.142857	0.8163265	1.061224	0.7605634	0.7605634	1.521127	0.4225352	0.8450704	1.690141	0.6545455	0.8727273	0.9454545	1.527273	1	0.4545455	1.545455	1.125	0.8125	0.4375	1.625	0	3	0	-4613.15	0.155555556	0.255555556	0.233333333	0.355555556	0.130952381	0.30952381	0.05952381	0.226190476	0.083333333	0.19047619	0.361111111	0.638888889	0.393442623	0.606557377	0.3125	0.6875	0.394736842	0.605263158	0.356164384	0.643835616	0.212121212	0.454545455	0.121212121	0.212121212	0.357142857	0.642857143	0.159090909	0.636363636	0.204545455	0.045454545	0.151515152	0.189393939	0.196969697	0.128787879	0.287878788	0.363636364	0.636363636	1	0.2	0.8	0.244897959	0.285714286	0.204081633	0.265306122	0.126760563	0.126760563	0.253521127	0.070422535	0.14084507	0.281690141	0.163636364	0.218181818	0.236363636	0.381818182	1	0.227272727	0.772727273	0.28125	0.203125	0.109375	0.40625	0	1	0	Sobic.003G100600.1	M1	paired	singleton	171	0	11	21	183	45.83837927	1	35.19163030324295	3.397272712279761	3.5608082788549287	1.2152323275033168
Zm00001eb306060	1272.79027	1615.862712	118.0944259	688.2209394	835.504151	893.3595579	233.0214659	1116.202737	723.7008053	959.1459063	331.5414347	1543.175741	779.9167458	1004.95675	255.0867949	779.3236454	496.7357087	337.0579888	581.8135458	622.1912502	506.4062341	558.0244411	957.230248	748.2331956	23	1615.862712	2.475575	3.877795	3.31641	2.681845	3.351395	3.484375	3.230155	2.78945	1.70746	1.846865	2.37056	1.0727495	1.9100315	1.766916796	2.29352	1.975090348	0.000192336	1.276249447	0.000141377	0.534820189	0	0	0.124455	0	0.158574	0.0403227	0	0.000117951	0	0.0715193	0	0.0551054	0.0581643	0.135061	0	0	0	0	0	0	0.0873192	0.0286564	0.121975	0.198913	0.625043	0.050745659	0.113576173	1.555514	0.559083667	0.158991858	0.100812432	1.078088667	0.275051011	0.921310667	1.93014	0.099614358	0.948093519	1.1818415	1.171484946	0.29057981	0.701994333	0.624852255	0.84718573	0.685583951	0.648941537	1.001186	0.709078	0.276372133	0.467515667	0.788879	0.5537895	0.393085	1.318330667	0.343838809	0.686420667	0.608713247	0.766320461	0.183369928	0.87853075	0.559778	1.808061034	0.318358915	1.003884367	0.4946945	0.767870667	2.22384	0.6316305	1.0902525	0.596916667	0.879509333	0.78358599	1.479763333	0.944840779	0.633383	0.990313	0.55459525	0.80754	0.930682667	0.901983	0.879917667	1.6765505	0.5668675	0.512535886	2.310285	0.474929108	0.42012469	1.175327333	0.581683333	0.790948276	0.97939675	1.091079667	0.478185667	0.430352009	0.198368266	0.417155	0.559810992	1.017426	0.227795333	1.498064333	0.813505832	0	0.628743667	1.66442	1.960581	0.9274515	0.4321635	2.044395	0.260698521	0.892293667	0.505496434	0.400287333	1.456033632	0.25618155	0.737249333	0	0	0.272705037	0	0.314691951	0.417940206	0.253962116	0.751804	0.705048667	0.569457	1.54188	0.82243175	0.51337375	0.732008	0.1986224	0.542338	0.254758107	2.96883	3.269146667	1.244495667	0.753067	0.464281	2.416313333	0.641468	0.719886667	3.531486667	2.78579	2.93882	1.34619561	0.114676065	2.246443333	0.554149333	0.02771622	0.894532	1.065708	0.603207333	0.35504459	0.896569	0.968771019	157	3.877795	0	0.042898183	41.3172	38.87666667	28.13636667	14.59566667	18.08376667	24.63416667	0.336956522	0.380434783	0.282608696	0.404891304	0.358695652	0.236413043	0.3125	0.320652174	0.366847826	0.315217391	0.448369565	0.236413043	0.116847826	0.75	0.133152174	0.47826087	0.225543478	0.296195652	0.410326087	0.336956522	0.252717391	0.261580381	0.207084469	0.188010899	0.291553134	0.21253406	0.188010899	0.179836512	0.253405995	0.237057221	0.261580381	0.177111717	0.223433243	0.204359673	0.013623978	0.198910082	0.215258856	0.272479564	0.144414169	0.297002725	0.198910082	0.171662125	0.543478261	17.93478261	43.20652174	70.10869565	99.18478261	2.717391304	25	53.26086957	77.44565217	100	0.27173913	31.79347826	52.44565217	73.64130435	99.72826087	1.630434783	20.92391304	49.45652174	76.90217391	100	0.815217391	28.80434783	50.54347826	73.64130435	99.72826087	0.27173913	25.27173913	48.09782609	70.10869565	96.19565217	0.27173913	31.79347826	51.35869565	73.09782609	99.72826087	4.619565217	23.91304348	55.70652174	79.61956522	100	0.543478261	17.93478261	42.93478261	69.02173913	99.18478261	3.260869565	22.2826087	46.4673913	72.01086957	100	0.815217391	27.17391304	50.81521739	77.98913043	99.72826087	0.27173913	25.27173913	48.09782609	70.10869565	96.19565217	0.543478261	22.55434783	48.09782609	75	96.19565217	0.27173913	27.7173913	52.7173913	76.35869565	100	3.260869565	15.48913043	29.89130435	57.60869565	98.09782609	0.27173913	26.90217391	50.81521739	76.08695652	99.18478261	1.086956522	31.25	53.5326087	74.18478261	99.72826087	2.173913043	18.75	42.66304348	71.4673913	100	1.086956522	30.43478261	51.35869565	74.45652174	99.72826087	0.543478261	17.93478261	43.20652174	70.10869565	99.18478261	0.27173913	22.01086957	53.26086957	76.35869565	100	0.096745027	0.045207957	0.076853526	0.072332731	0.08318264	0.045207957	0.018987342	0.058770344	0.078661844	0.063291139	0.055153707	0.051537071	0.032549729	0.05244123	0.097649186	0.071428571	0.033484163	0.01719457	0.028959276	0.01719457	0.01719457	0.010859729	0.002714932	0.014479638	0.019909502	0.02081448	0.022624434	0.013574661	0.009049774	0.015384615	0.033484163	0.014479638	0.035294118	0.009954751	0.021719457	0.016289593	0.01719457	0.008144796	0.00361991	0.016289593	0.004524887	0.009049774	0.000904977	0.004524887	0.005429864	0.013574661	0.021719457	0.018099548	0.022624434	0.012669683	0.019909502	0.022624434	0.026244344	0.014479638	0.005429864	0.01719457	0.018099548	0.016289593	0.009049774	0.011764706	0.008144796	0.009049774	0.014479638	0.019909502	0.005429864	0.005429864	0.006334842	0.015384615	0.022624434	0.011764706	0.007239819	0.010859729	0.036199095	0.01719457	0.022624434	0.021719457	0.009954751	0.014479638	0.028054299	0.019004525	0	nucl	Cell membrane	Membrane	0.0796	0.0494	0.0471	0.0259	0.7764	0.0024	0.0012	0.0092	0.005	0.0038	0	18120182	119046903	1787010	13779	1107	1649	8	206.12	189	53968219	chr7	13779	4	353	0.474	13	2	5	nucl	cyto	cyto_nucl	chlo	cyto_pero	Sobic.002G119400	0.133516	0.0099	1.074148417	Zm00042ab320130	0.002716	0	1	0	0	0	0.61039584	0.845804941	2.183860672	0	0.035284377	0	0	0	0	0	0.039689992	0	0.273428503	1.246503286	1.257771113	0.497794185	1.142334577	0.47260197	0.239931256	1.020567615	0.367894593	0.051765488	0.040364082	0.027589479	0.026981016	0.027460415	0.000566513	0.000163996	0	0.023162542	0	0	0	0	0	0	0	0	0	0	0	0	1	Cell membrane	Membrane	0.898534204	56.06026518	0.454	0.616246499	0.5042017	0.392156863	0.358543417	1.25	0.5	2	0.25	1.125	0	0.75	0.375	1.125	2.625	1.4	0.6	1.44	0.56	1.666667	0.3333333	1.272727	0.7272727	1.083333	0.9166667	0.8695652	1.217391	1.565217	0.3478261	1.636364	0.3636364	1.5	0.75	0.75	0.6666667	1.666667	1.833333	0.5	0.1666667	1.166667	0.962963	1.037037	1	1.090909	0.9090909	2.222222	0.4444444	1.185185	0.1481481	0.75	0.25	2	0.5	1	1.5	2	0.6666667	1.333333	0	1	1.636364	0.3636364	1.285714	0.8571429	0.7142857	1.142857	0	3	0	-1506.41	0.3125	0.125	0.5	0.0625	0.1875	0	0.125	0.0625	0.1875	0.4375	0.7	0.3	0.72	0.28	0.833333333	0.166666667	0.636363636	0.363636364	0.541666667	0.458333333	0.217391304	0.304347826	0.391304348	0.086956522	0.818181818	0.181818182	0.5	0.25	0.25	0.111111111	0.277777778	0.305555556	0.083333333	0.027777778	0.194444444	0.481481481	0.518518519	1	0.545454545	0.454545455	0.555555556	0.111111111	0.296296296	0.037037037	0.125	0.041666667	0.333333333	0.083333333	0.166666667	0.25	0.5	0.166666667	0.333333333	0	1	0.818181818	0.181818182	0.321428571	0.214285714	0.178571429	0.285714286	0	1	0	Sobic.002G119400.1	M1	paired	singleton	237	0	4	7	152	1615.862712	0	0.073141803	1.0471021685778503	-2.615355219	1.0802227015220294
Zm00001eb044780	614.2224644	729.3348928	20.64763743	1596.389376	1615.460146	659.5951574	520.1281331	435.2074955	73.21420041	668.4542265	540.1975994	1248.826308	1114.937017	880.6719923	88.4473332	383.8706923	483.5296447	387.374607	671.609628	1004.235029	456.4733533	184.3660138	895.175305	664.016011	23	1615.460146	15.2548	16.1662	18.66275	16.04965	17.37335	14.93131	16.6644	17.0576	13.607085	15.072975	17.37575	12.79971	15.95635	12.39473	15.59485	14.376735	2.36951	6.663864	9.234685	17.089	17.9114	13.7548	16.2806	12.0901	13.4572	9.69815	22.8538	26.0051	19.9963	15.7895	0	19.1521	22.7518	26.6306	0	15.1092	15.5295	13.9844	13.7484	11.4368	10.5597	18.6702	25.9637	24.0913	10.8295	9.281475	13.4091	22.56425	7.209086667	12.87902	8.646916667	14.69073333	2.384463333	2.741946667	11.93785	11.9391	8.67094	11.6447	11.2436675	9.920685	8.993296667	9.446856	5.975516667	8.626555	10.35493667	9.4454	13.6441	4.374026667	8.833106667	11.43485	11.7654	11.3618	27.35196667	8.453863333	5.867453333	7.131963333	8.44245	11.71535	5.42831	6.36261	10.74193333	8.720693333	12.73773333	7.750335	2.453646667	10.564615	10.89	12.05645	10.01143	12.6887	6.392755	32.71906667	10.44122667	16.38593333	14.0521	13.173375	10.18058333	16.7916	14.5719	9.568366667	11.04235	10.370095	9.09559	11.84915	10.317035	12.6843	10.02384667	12.55933333	13.88533333	11.836325	10.9273	8.105196667	8.95176	7.389864	8.383515	5.085853333	13.60083333	9.270123333	14.92953333	14.41123333	5.15782	2.986456667	11.4399	11.28226667	12.0123	11.009405	11.7216	10.9347	17.47726667	7.55411	13.40983333	13.795825	12.2372	11.2508	7.848886667	7.81674	11.49946667	7.83717	6.3643	11.82523333	9.527696667	8.204383333	4.122703333	7.66879	12.7098	8.45302	7.42536	9.4016975	7.8416225	9.1471225	7.8680375	82.40833333	82.71326667	23.66653333	3.700313333	18.37696667	20.26453333	21.6039	28.87203333	55.63973333	32.58773333	30.33596667	21.47133333	0.68479725	15.53543333	13.79923333	6.701443333	7.12383	21.84423333	14.47303333	6.992346667	28.97925	13.62026182	171	82.71326667	0	0.341109333	29.4942	23.4183	8.805163333	40.9236	9.09282	11.88809	0.320779221	0.45974026	0.219480519	0.466233766	0.311688312	0.222077922	0.255844156	0.396103896	0.348051948	0.366233766	0.411688312	0.222077922	0.124675325	0.749350649	0.125974026	0.403896104	0.231168831	0.364935065	0.362337662	0.320779221	0.316883117	0.284785436	0.141742523	0.179453836	0.253576073	0.2236671	0.128738622	0.192457737	0.180754226	0.258777633	0.273081925	0.172951886	0.179453836	0.178153446	0.029908973	0.178153446	0.200260078	0.271781534	0.182054616	0.228868661	0.206762029	0.197659298	0.25974026	18.44155844	42.46753247	70	98.96103896	0.38961039	32.98701299	59.61038961	77.92207792	100	0.12987013	21.94805195	42.5974026	64.93506494	99.87012987	0.25974026	27.79220779	57.01298701	75.97402597	100	1.298701299	21.94805195	41.2987013	68.05194805	99.35064935	0.12987013	22.33766234	52.20779221	75.06493506	99.87012987	0.12987013	23.37662338	45.84415584	72.07792208	99.87012987	0.779220779	32.85714286	59.35064935	77.14285714	100	0.25974026	18.83116883	42.46753247	70.51948052	98.96103896	0.25974026	25.06493506	55.06493506	77.92207792	100	1.298701299	24.93506494	45.06493506	70.38961039	99.61038961	0.12987013	22.33766234	52.20779221	75.06493506	99.87012987	0.649350649	16.75324675	43.24675325	67.14285714	98.96103896	0.12987013	27.27272727	52.5974026	76.88311688	100	0.25974026	17.79220779	39.22077922	64.67532468	95.45454545	0.12987013	23.37662338	45.06493506	75.19480519	99.35064935	0.38961039	23.8961039	49.61038961	74.28571429	99.87012987	0.25974026	26.49350649	57.01298701	74.41558442	100	2.857142857	24.02597403	47.66233766	74.67532468	100	0.25974026	18.44155844	42.46753247	70	98.96103896	0.12987013	33.76623377	60	77.01298701	99.74025974	0.087802768	0.053200692	0.076124567	0.079584775	0.071366782	0.059256055	0.017733564	0.070934256	0.081747405	0.051470588	0.05017301	0.045847751	0.055363322	0.055363322	0.085640138	0.058391003	0.027693639	0.012115967	0.029857205	0.018173951	0.014712246	0.016443098	0.004759844	0.017308524	0.027693639	0.014279533	0.017741238	0.016010385	0.018606664	0.017741238	0.023799221	0.01947209	0.023366508	0.014279533	0.014279533	0.01947209	0.024231934	0.010817828	0.00562527	0.018606664	0.006057984	0.002596279	0.003894418	0.005192557	0.016010385	0.012981393	0.025530074	0.016443098	0.027693639	0.01254868	0.018606664	0.022933795	0.018606664	0.014279533	0.000865426	0.017741238	0.017308524	0.012115967	0.009086975	0.011683254	0.008654262	0.00692341	0.018606664	0.011683254	0.009086975	0.014279533	0.013414106	0.018606664	0.01384682	0.017741238	0.006490697	0.017308524	0.030722631	0.022501082	0.01947209	0.012981393	0.012115967	0.017741238	0.017741238	0.010817828	0	nucl	Nucleus	Soluble	0.9348	0.0635	0	0.0001	0.0014	0	0	0.0001	0	0.0001	0	95796220	40202628	51338018	6507	2313	3024	8	378	352	-79296411	chr1	6583	5	359	0.369	29	7	14	nucl	cyto	chlo	mito	chlo_mito	Sobic.001G207000	0.136316	0.0479	1.351389419	Zm00042ab046060	0.041016	0.0023	1	0.014366563	0.032370923	0	1.189754603	3.799917569	0.945792291	0	0.168218498	0	0	0	0	0	0.081550828	0	0.38372678	8.678620677	0.556067229	0.322584726	6.224332666	0.368032166	0.434926235	5.700526714	0.26139879	0.012063353	0.038472012	0.035652244	0.00084977	0.048469764	0.002620124	7.08e-05	0	0.007791662	0	0	0	0	0	0	0	0	0	0	0	0	1	Nucleus	Soluble	0.94985291	52.27240633	0.449	0.55847569	0.524967148	0.491458607	0.299605782	1.694915	0.9491525	1.288136	0.06779661	0.8571429	0.2857143	0.5714286	0.1904762	2.380952	1.714286	1.384615	0.6153846	1.583333	0.4166667	1	1	1	1	1.22449	0.7755102	1.084746	0.6101695	1.694915	0.6101695	1.809524	0.1904762	1.588235	0.6470588	0.7647059	0.48	1.44	1.32	0.72	0.96	1.08	1.212121	0.7878788	1	1.176471	0.8235294	1.690141	0.3943662	1.633803	0.2816901	2.103896	0.7792208	0.7012987	0.07792208	1.714286	0.6233766	2.051282	0.6153846	1.333333	0	1	1.428571	0.5714286	1.777778	0.5555556	0.7777778	0.8888889	0	0	3	-3096.61	0.423728814	0.237288136	0.322033898	0.016949153	0.142857143	0.047619048	0.095238095	0.031746032	0.396825397	0.285714286	0.692307692	0.307692308	0.791666667	0.208333333	0.5	0.5	0.5	0.5	0.612244898	0.387755102	0.271186441	0.152542373	0.423728814	0.152542373	0.904761905	0.095238095	0.529411765	0.215686275	0.254901961	0.08	0.24	0.22	0.12	0.16	0.18	0.606060606	0.393939394	1	0.588235294	0.411764706	0.422535211	0.098591549	0.408450704	0.070422535	0.350649351	0.12987013	0.116883117	0.012987013	0.285714286	0.103896104	0.512820513	0.153846154	0.333333333	0	1	0.714285714	0.285714286	0.444444444	0.138888889	0.194444444	0.222222222	0	0	1	Sobic.001G207000.1	M1	nc	singleton	105	0	7	3	296	1615.460146	0	0.01284238	1.0119461820158202	-4.355004634	1.0037002282105465
Zm00001eb417640	389.82848	834.8424896	0	893.0926075	1214.152448	627.8075039	178.4170157	460.0719197	246.2097577	346.0327635	135.543028	1615.382553	874.1837923	786.3575115	0	254.601241	499.6360599	195.3688786	697.0192114	966.3293438	183.7555785	485.6061361	814.037019	604.679778	21	1615.382553	0.882864	0.716721	0.822194	0.6816365	0.800077	0.7297075	0.6605305	0.768026	0.796678	0.9263865	0.956029	0.761688	0.734106	0.7042005	0.8772125	0.877466	0.0750937	0	0.051724825	0	0.0126599	0	0.177494	0.0338139	0.0422174	0.00887151	0	0	0.00932635	0.134524	0	0.073154	0.106099	0.199899	0	0	0.0113021	0.0181799	0.0120453	0.0231371	0.0753015	0.140696	0.12455	0.108841	0.2626675	0.2263565	0.2700975	0.3924065	0.037795539	0.1663107	0.053673167	0.160667667	0.207312667	0.150939533	0.14100725	0.2762125	0.0890357	0.06977085	0.21000675	0.1836175	0.111640633	0.1617288	0.198881667	0.144481475	0.137195867	0.1261249	0.198885	0.088694867	0.131691667	0.07042975	0.1854695	0.248465	0.097778333	0.236763667	0.227095333	0.123471467	0.316360633	0.1647085	0.1318485	0.175401333	0.098984334	0.195525333	0.155026	0.08389175	0.126779667	0.2825515	0.321044	0.3212725	0.110301733	0.201180333	0.063670903	0.210405	0.195591333	0.165432667	0.206507667	0.096044725	0.092135167	0.235127667	0.296053333	0.212484667	0.1533373	0.241911	0.0748603	0.09303515	0.1872215	0.419035	0.188354	0.159619333	0.216527	0.16355875	0.170595667	0.153500333	0.187424	0.07317642	0.189245	0.150863333	0.157361333	0.082457067	0.212089333	0.1757	0.101581	0.124318133	0.11462665	0.207739333	0.09882025	0.1371485	0.177637	0.317593	0.248587333	0.135533	0.147028333	0.20304375	0.257466333	0.181586333	0.255769	0.214579333	0.114900233	0.123025	0.076204167	0.166527167	0.513699333	0.207173667	0.098339967	0.196078	0.0429382	0.141920775	0.1387665	0.139851975	0.12467625	0.13106975	0.13503475	0.726816	0.757418667	0.313665	0.124329333	0.0986743	0.586155	0.291894	0.297413	0.859857333	1.252496	0.824420333	0.549478667	0.003211825	0.245171667	0.142467	0.094630367	0.170457667	0.329985667	0.130338067	0.163676567	0.4305795	0.249084492	165	1.252496	0	0.01647036	3.438646667	4.170883333	3.93425	9.673976667	4.03755	6.996813333	0.388888889	0.388888889	0.222222222	0.464646465	0.282828283	0.252525253	0.237373737	0.358585859	0.404040404	0.393939394	0.353535354	0.252525253	0.146464646	0.671717172	0.181818182	0.464646465	0.186868687	0.348484848	0.393939394	0.388888889	0.217171717	0.269035533	0.208121827	0.14213198	0.203045685	0.223350254	0.131979695	0.131979695	0.23857868	0.243654822	0.284263959	0.203045685	0.152284264	0.187817259	0.025380711	0.228426396	0.187817259	0.30964467	0.116751269	0.319796954	0.16751269	0.157360406	3.03030303	25.25252525	54.04040404	74.74747475	99.49494949	1.01010101	24.24242424	42.92929293	75.75757576	100	0.505050505	19.19191919	48.48484848	67.17171717	90.4040404	1.01010101	18.18181818	37.37373737	69.19191919	97.97979798	2.02020202	39.39393939	53.53535354	69.6969697	83.83838384	0.505050505	28.78787879	66.66666667	88.88888889	100	0.505050505	19.19191919	48.98989899	69.6969697	90.4040404	1.01010101	22.22222222	41.41414141	75.75757576	97.97979798	3.03030303	26.26262626	54.54545455	76.76767677	100	1.01010101	18.18181818	37.37373737	66.16161616	96.96969697	2.02020202	29.29292929	52.02020202	70.2020202	97.97979798	0.505050505	28.78787879	66.66666667	88.88888889	100	18.68686869	28.78787879	67.67676768	91.41414141	99.49494949	0.505050505	25.75757576	48.48484848	71.21212121	100	4.04040404	11.61616162	38.88888889	64.14141414	84.34343434	0.505050505	28.78787879	58.08080808	77.77777778	100	2.02020202	25.75757576	49.49494949	70.2020202	96.96969697	3.03030303	18.18181818	36.86868687	61.11111111	97.97979798	1.01010101	23.73737374	47.47474747	68.18181818	94.94949495	3.03030303	25.25252525	54.04040404	74.74747475	99.49494949	0.505050505	20.2020202	43.43434343	86.36363636	100	0.072147651	0.055369128	0.058724832	0.05033557	0.052013423	0.082214765	0.08557047	0.052013423	0.093959732	0.082214765	0.088926174	0.033557047	0.018456376	0.052013423	0.065436242	0.05704698	0.021848739	0.008403361	0.028571429	0.013445378	0.001680672	0.026890756	0.01512605	0.011764706	0.018487395	0.011764706	0.021848739	0.006722689	0.003361345	0.008403361	0.021848739	0.016806723	0.021848739	0.011764706	0.010084034	0.008403361	0.023529412	0.021848739	0.021848739	0.01512605	0.021848739	0.033613445	0.021848739	0.008403361	0.003361345	0.023529412	0.013445378	0.011764706	0.025210084	0.030252101	0.01512605	0.021848739	0.010084034	0.020168067	0.030252101	0.021848739	0.030252101	0.026890756	0.021848739	0.010084034	0.005042017	0.010084034	0.008403361	0.010084034	0.003361345	0.005042017	0.005042017	0.005042017	0.016806723	0.013445378	0.018487395	0.003361345	0.023529412	0.010084034	0.023529412	0.008403361	0.006722689	0.010084034	0.021848739	0.018487395	0	nucl	Nucleus	Soluble	0.8172	0.1704	0.0001	0.0001	0.0008	0.0001	0.011	0.0001	0.0001	0.0002	0	38279738	43100070	41388988	5697	597	1176	4	294	185	-13933014	chr10	5697	1	394	0.566	4	2	2	nucl	cyto	none	none	none	Sobic.009G036900	0.120916	0.0167	1.138112409	Zm00042ab438110	0.000016	0	1	0.013241167	0.033168285	0	4.445716368	2.151645336	2.216700682	0.012993503	0.262402326	0.277978339	0	0	0	0.010332562	0.146441058	0	4.087756116	7.423583849	2.581740705	2.97536336	5.036496674	1.66610675	2.207367556	4.890098914	0.566364044	0.04152916	0.005107015	0.022387283	0.001799037	0	0.006862975	0.000354071	0	0.006862975	0	0	0	0	0	0	0	0	0	0	0	0	1	Nucleus	Soluble	0.882182985	59.52327573	0.57	0.677083333	0.578125	0.479166667	0.567708333	1.52381	0.952381	0.1904762	1.333333	1.428571	2	0	0.2857143	0.8571429	1.428571	0.8	1.2	0.6666667	1.333333	0	0	1.428571	0.5714286	1.333333	0.6666667	0	1.647059	1.411765	0.9411765	1.333333	0.6666667	1.5	1	0.5	0	1.846154	0.4615385	2.307692	0.4615385	0.9230769	1	1	1	1.333333	0.6666667	0.2857143	1.428571	1.142857	1.142857	0.5	1	1.5	1.5	1	0.5	1.142857	2.857143	0	0	1	1.333333	0.6666667	1.2	1.6	0	1.2	0	3	0	-891.23	0.380952381	0.238095238	0.047619048	0.333333333	0.238095238	0.333333333	0	0.047619048	0.142857143	0.238095238	0.4	0.6	0.333333333	0.666666667	0	0	0.714285714	0.285714286	0.666666667	0.333333333	0	0.411764706	0.352941176	0.235294118	0.666666667	0.333333333	0.5	0.333333333	0.166666667	0	0.307692308	0.076923077	0.384615385	0.076923077	0.153846154	0.5	0.5	1	0.666666667	0.333333333	0.071428571	0.357142857	0.285714286	0.285714286	0.083333333	0.166666667	0.25	0.25	0.166666667	0.083333333	0.285714286	0.714285714	0	0	1	0.666666667	0.333333333	0.3	0.4	0	0.3	0	1	0	Sobic.009G036900.1	M1	singleton	singleton	168	0	14	2	406	1615.382553	0	6.190100896744257e-05	1.3304607878525745	-9.689974078	1.456101902079052
Zm00001eb246450	768.6316751	833.7946729	0	1207.174038	1225.179754	761.6503644	176.7786965	681.8265586	90.17949343	677.7252506	366.4692427	1107.86824	1196.852831	811.5722859	241.6991856	314.27406	454.4478515	654.4275025	1095.070586	1539.419309	446.6634278	263.1807415	1614.369679	751.329793	22	1614.369679	5.96751	5.820305	5.873275	6.539075	6.52607	6.326815	7.064595	5.57408	4.86594	5.14175	5.97716	4.739485	5.89554	5.258265	6.412595	6.586885	0	0.79677825	0.1368871	0.1721025	20.3456	18.7883	11.8771	20.8091	16.0973	18.6363	17.9849	13.5198	14.7188	12.6203	0	14.4128	17.4717	17.5658	0	22.7663	23.0274	18.7162	15.1446	12.2386	14.6833	15.5818	16.7306	17.5214	7.213005	6.298685	8.61477	10.52792	1.596763333	4.891546	3.342393333	5.239653333	12.83646667	2.558653333	4.608215	4.20721	1.61573	2.8754	4.0733125	2.29268	5.401006667	4.660196	5.247753333	5.1345625	5.345336667	15.25893333	4.501433333	4.878283333	6.36228	4.19053	2.36982	3.46017	5.545583333	3.872986667	3.30063	5.131673333	3.780863333	5.76071	4.7235575	2.774416667	4.870673333	4.97118	6.870233333	7.946915	2.68907	3.6485	4.066885	1.84672	4.72516	4.085636667	2.045791667	5.23004	5.3749	5.403513333	4.62008	5.141455	6.90956	5.819686667	4.393433333	4.559326667	4.03117	2.47915	4.53599	3.660765	2.221875	2.722825	3.24677	3.60591	5.146246667	4.9578875	4.839293333	4.394313333	6.167836667	3.619646	7.80693	3.022056667	4.901453333	2.122033333	4.52327	5.895746667	7.72104	3.56501	4.18647	4.254966667	2.791925	5.50466	4.410215	2.13006	5.184973333	3.47737	3.308966667	5.9219375	8.052166667	5.919993333	4.564963333	7.183403333	4.897216667	6.0259	3.713476667	4.48324	4.74614	3.47601	3.63572	3.89462	4.12616	5.352495	5.824845	5.43	5.6005625	5.002915	5.729355	19.4492	19.36506667	10.46327667	4.154683333	15.0136	12.26656667	20.3053	21.47923333	19.45353333	15.77256667	19.61916667	13.48383333	0	6.036036667	19.96606667	5.211016667	17.23776667	27.64953333	19.2639	12.1102	17.6933	7.718195204	168	27.64953333	0	0.228749333	1.663646667	1.698556667	1.787093333	1.013709667	3.055083333	3.314356667	0.475884244	0.286173633	0.237942122	0.282958199	0.398713826	0.318327974	0.270096463	0.237942122	0.491961415	0.241157556	0.440514469	0.318327974	0.21221865	0.569131833	0.218649518	0.59807074	0.170418006	0.231511254	0.353697749	0.475884244	0.170418006	0.222580645	0.219354839	0.125806452	0.196774194	0.158064516	0.222580645	0.129032258	0.25483871	0.193548387	0.190322581	0.138709677	0.241935484	0.196774194	0.109677419	0.225806452	0.206451613	0.238709677	0.077419355	0.306451613	0.132258065	0.135483871	0.964630225	23.1511254	52.09003215	78.77813505	100	0.643086817	31.18971061	44.69453376	68.81028939	97.42765273	0.321543408	23.79421222	48.55305466	74.91961415	99.35691318	0.643086817	27.65273312	43.08681672	69.1318328	97.42765273	1.286173633	24.11575563	57.5562701	79.74276527	99.35691318	0.321543408	23.1511254	49.51768489	71.70418006	100	0.321543408	26.04501608	50.80385852	74.59807074	99.35691318	0.643086817	30.8681672	43.40836013	70.09646302	97.42765273	0.964630225	23.1511254	51.76848875	78.45659164	100	0.643086817	24.43729904	43.08681672	70.09646302	97.42765273	1.286173633	24.11575563	52.73311897	78.13504823	99.35691318	0.321543408	23.1511254	49.51768489	71.70418006	100	0.964630225	22.50803859	49.51768489	78.45659164	100	0.321543408	25.08038585	44.69453376	70.09646302	99.35691318	1.607717042	24.75884244	60.12861736	79.74276527	98.07073955	0.321543408	22.18649518	53.37620579	78.77813505	100	4.823151125	29.58199357	50.80385852	68.16720257	99.35691318	1.286173633	27.65273312	40.51446945	63.02250804	99.03536977	0.643086817	26.04501608	46.62379421	72.34726688	99.35691318	0.964630225	23.1511254	52.09003215	78.77813505	100	0.321543408	32.15434084	44.69453376	63.02250804	98.39228296	0.043850267	0.043850267	0.103743316	0.03315508	0.043850267	0.069518717	0.104812834	0.053475936	0.11657754	0.112299465	0.101604278	0.03315508	0.019251337	0.045989305	0.054545455	0.020320856	0.004282655	0.011777302	0.024625268	0.003211991	0.005353319	0.01391863	0.017130621	0.007494647	0.033190578	0.026766595	0.03640257	0.006423983	0.002141328	0.00856531	0.017130621	0.005353319	0.017130621	0.007494647	0.009635974	0.009635974	0.010706638	0.012847966	0.028907923	0.017130621	0.029978587	0.042826552	0.025695931	0.006423983	0.010706638	0.021413276	0.016059957	0.005353319	0.02248394	0.014989293	0.063169165	0.016059957	0.018201285	0.027837259	0.041755889	0.024625268	0.035331906	0.025695931	0.025695931	0.014989293	0.004282655	0.009635974	0.012847966	0.006423983	0	0.009635974	0.006423983	0.003211991	0.009635974	0.014989293	0.017130621	0.004282655	0.018201285	0.017130621	0.01391863	0.005353319	0.002141328	0.006423983	0.00856531	0.003211991	0	nucl	Nucleus	Soluble	0.8225	0.1701	0	0.0005	0.0032	0.0004	0.001	0.0004	0.0005	0.0013	0	80345152	8229900	185473282	3315	936	1593	2	796.5	173	-72632751	chr5	3409	3	484	0.46	14	5	8	nucl	cyto	none	none	none	Sobic.004G206300	0.222216	0.0039	1.017550491	Zm00042ab257140	0.033516	0	2	0	0	0	0.726730106	0	42.11731296	0	0	0	0	0	0	0	0	0	0.355135373	0	64.14632674	0.720845601	0	30.31014298	0.243459657	0	7.449865503	0.025891705	0.015471518	0.048155997	0.001628726	0	0.011581271	0.000141628	0	0.006862975	0	0	0	0	0	0	0	0	0	0	0	0	1	Nucleus	Soluble	0.850758599	44.55139982	0.636	0.724832215	0.563758389	0.402684564	0.812080537	0.9090909	2.181818	0.1818182	0.7272727	0.1333333	3.466667	0.4	1.066667	0.2666667	0.6666667	0.2	1.8	0.4615385	1.538462	0	2	0	2	0.2181818	1.781818	0.5	1.833333	0.5	1.166667	0.4	1.6	0.5454545	2.181818	0.2727273	0.25	0	0.5	3.5	0.5	1.25	0.1904762	1.809524	1	0.8	1.2	1.333333	1.333333	0	1.333333	0.4615385	1.846154	0.9230769	0.4615385	0	2.307692	0	2.666667	0	1.333333	1	0.4	1.6	1	1.2	0.2	1.6	0	0	3	-1460.81	0.227272727	0.545454545	0.045454545	0.181818182	0.022222222	0.577777778	0.066666667	0.177777778	0.044444444	0.111111111	0.1	0.9	0.230769231	0.769230769	0	1	0	1	0.109090909	0.890909091	0.125	0.458333333	0.125	0.291666667	0.2	0.8	0.181818182	0.727272727	0.090909091	0.041666667	0	0.083333333	0.583333333	0.083333333	0.208333333	0.095238095	0.904761905	1	0.4	0.6	0.333333333	0.333333333	0	0.333333333	0.076923077	0.307692308	0.153846154	0.076923077	0	0.384615385	0	0.666666667	0	0.333333333	1	0.2	0.8	0.25	0.3	0.05	0.4	0	0	1	Sobic.004G206300.1	M1	nc	singleton	134	1	9	2	583	1614.369679	0	6.193984396284226e-05	1.048687398471888	-9.689346903	1.2872547939869143
Zm00001eb283280	0	0	0	0	0	0	370.9748069	0	45.32754896	0	1614.346407	0	0	0	0	184.9521159	0	0	0	0	0	0	0	553.9002197	4	1614.346407	0.5117155	0.4925935	0.187691	0.5852555	0.8250705	0.380478	0.427535	0.8280435	0.201128	0.0786244	0.08283635	0.04174705	0.0633541	0.19294555	0.114	0.04274315	0	0	0	0	0	0	0	0	0	0	0	0	0	0	0	0	0	0	0	0	0	0	0	0	0	0	0	0	0.501965	0.2024345	0.8385905	0.060711	0.0858462	14.126824	4.419466667	0.605604333	0.241479667	0.098514667	0.04266955	0.056856	27.19225	0.9981575	0.24718025	0.10633755	1.427739333	1.3456	0	1.717974	1.897912333	0.0801539	0.804321	0.0216342	0.096910333	0.7489875	0.0288324	0.0203728	0.105746567	0.571246333	0.242632667	1.404501333	0.066957667	0.2505236	0.0921747	0.505287333	2.361851833	3.492503333	0.036556233	0.0412953	0.0260898	0.2088075	0	0.289037	1.683298767	3.186243333	1.791041833	0	0.0340188	0	0	6.232565	0.116609667	0	0.008202667	0.078594233	20.5091	0.0766005	1.031839333	0.120574	0	0.0224688	0	1.663556667	0.319345333	0.04300185	0.131888667	0	0.092819	1.3864554	0.154681	0.013845967	0.093102233	2.04156	52.3214	0.166932333	0.0596091	0.0192668	0.5369795	0.273691	0.5256935	0.3238065	0.928534	0	0	0.082250667	1.760373333	3.1673925	2.392703667	0.026367133	0.416453	0.586444	3.957383333	0	0.236709667	0.095696667	0.085183433	0.1132827	0.096575	0.191592	6.43896	1.45451575	1.3482965	3.2544125	1.5523405	12.08158	2.76461	0.0106663	0.175680667	100.3414667	4.2535	0.235896133	64.23916667	0.0233055	0.022728	0.035728	0.0426998	0.1465261	0.745606667	0	94.1382	2.069793333	5.287856667	0.137306	0.012275433	3.580733333	0.281807	0	3.74336683	130	100.3414667	0	0	0.173163	0.291880167	0.014661933	0	0.1750815	0.377368267	0.260869565	0.442934783	0.296195652	0.456521739	0.298913043	0.244565217	0.355978261	0.358695652	0.285326087	0.377717391	0.377717391	0.244565217	0.089673913	0.801630435	0.108695652	0.364130435	0.296195652	0.339673913	0.475543478	0.260869565	0.263586957	0.228882834	0.14986376	0.283378747	0.277929155	0.201634877	0.160762943	0.261580381	0.19346049	0.207084469	0.288828338	0.158038147	0.204359673	0.14986376	0.019073569	0.171662125	0.215258856	0.239782016	0.220708447	0.253405995	0.258855586	0.125340599	0.815217391	23.36956522	52.17391304	73.91304348	100	0.543478261	31.25	52.44565217	77.98913043	99.18478261	0.27173913	17.66304348	39.67391304	70.65217391	99.72826087	0.543478261	27.17391304	50.27173913	74.45652174	99.45652174	0.815217391	16.84782609	39.13043478	70.65217391	100	0.27173913	30.70652174	60.05434783	77.44565217	98.64130435	0.27173913	21.73913043	47.2826087	75.81521739	99.72826087	0.543478261	28.26086957	48.91304348	75.54347826	99.18478261	0.815217391	23.91304348	52.17391304	72.55434783	100	1.630434783	26.90217391	48.36956522	72.55434783	99.18478261	0.543478261	17.39130435	42.66304348	75	100	0.27173913	30.70652174	60.05434783	77.44565217	98.64130435	4.891304348	23.36956522	61.95652174	73.91304348	96.73913043	0.27173913	26.08695652	48.36956522	75.81521739	100	1.902173913	21.4673913	49.18478261	66.30434783	94.02173913	0.27173913	20.38043478	47.55434783	72.2826087	98.91304348	1.358695652	26.35869565	52.7173913	76.08695652	99.72826087	0.543478261	30.16304348	48.64130435	74.18478261	100	1.358695652	22.55434783	45.38043478	74.45652174	99.72826087	0.815217391	23.36956522	52.17391304	73.91304348	100	0.27173913	30.16304348	56.25	77.17391304	98.64130435	0.037171351	0.077062557	0.045330916	0.032638259	0.062556664	0.08612874	0.119673617	0.065276519	0.062556664	0.103354488	0.083408885	0.051677244	0.029011786	0.067996374	0.052583862	0.023572076	0.004537205	0.014519056	0.012704174	0.005444646	0.01814882	0.019963702	0.02722323	0.010889292	0.012704174	0.014519056	0.012704174	0.005444646	0.007259528	0.011796733	0.009981851	0.003629764	0.019056261	0.016333938	0.012704174	0.014519056	0.019963702	0.019056261	0.029945554	0.017241379	0.02722323	0.029945554	0.036297641	0.026315789	0.013611615	0.022686025	0.019056261	0.009981851	0.012704174	0.02722323	0.01814882	0.004537205	0.012704174	0.028130672	0.043557169	0.019056261	0.017241379	0.039019964	0.016333938	0.010889292	0.006352087	0.019056261	0.01814882	0.008166969	0.000907441	0.019056261	0.001814882	0.007259528	0.011796733	0.019056261	0.019056261	0.01814882	0.005444646	0.019963702	0.01814882	0.00907441	0.001814882	0.014519056	0.005444646	0.001814882	0	chlo	Lysosome/Vacuole	Soluble	0.0056	0.1199	0.2975	0.0078	0.0423	0.0977	0.0092	0.0012	0.3712	0.0477	0	80922128	41083206	17211952	1587	1104	1587	1	1587	118	-50155592	chr6	1587	1	365	0.517	12	1	2	chlo	E.R.	plas	vacu	cyto_E.R.	none	none	none	none	Zm00042ab296320	0.245816	0.0609	4	0	0	0	1.76420603	0.461243674	1.579399236	0	0	0	0	0.797967489	0.04892271	0	0.404430452	0	1.001764603	0.387403833	0.471664167	0.827815587	0.856586512	1.071232403	0.373592075	2.59716963	0.827762834	0.000283257	0.058335291	0.003552861	0	0.028309774	0.015354677	0.001133027	0	0.001715744	0	0	0	0	0	1	0	0	0	0	0	0	1	Lysosome/Vacuole	Soluble	0.862713761	41.92874963	0.635	0.611267606	0.5338028	0.456338028	0.847887324	0.3333333	1.444444	0.2222222	2	0.6	1.8	0.3	1.5	0.9	0.9	0.4444444	1.555556	0.3076923	1.692308	0.4	1.6	0.4	1.6	0.4285714	1.571429	0.2285714	2.857143	0.4571429	0.4571429	0	2	0.2307692	2.307692	0.4615385	0	0.1875	0.375	3	0.1875	2.25	0.1538462	1.846154	1	0	2	0.2105263	1.894737	0.4210526	1.473684	0.2222222	2.444444	0.4444444	0.8888889	0	2	0	1.6	0.5333333	1.866667	1	0.2727273	1.727273	0.4285714	1.857143	0.2857143	1.428571	0	0	0	-1733.1	0.083333333	0.361111111	0.055555556	0.5	0.1	0.3	0.05	0.25	0.15	0.15	0.222222222	0.777777778	0.153846154	0.846153846	0.2	0.8	0.2	0.8	0.214285714	0.785714286	0.057142857	0.714285714	0.114285714	0.114285714	0	1	0.076923077	0.769230769	0.153846154	0	0.03125	0.0625	0.5	0.03125	0.375	0.076923077	0.923076923	1	0	1	0.052631579	0.473684211	0.105263158	0.368421053	0.037037037	0.407407407	0.074074074	0.148148148	0	0.333333333	0	0.4	0.133333333	0.466666667	1	0.136363636	0.863636364	0.107142857	0.464285714	0.071428571	0.357142857	0	0	0	no_Sorghum_syntelog_detected	nc	nssd	nssd	70	0	11	14	427	1614.346407	0	6.194073681629495e-05	4.351624491338225	-9.689332488	1.0658946188197902
Zm00001eb328080	864.7126453	762.3084841	174.5511161	971.2990718	514.8532318	941.8932946	403.3720427	1243.665816	364.5862564	643.9916481	864.7500983	1611.245468	1353.2172	1410.776529	87.09970614	603.8564451	613.4753951	571.0352161	867.8372666	1140.249752	716.6858248	515.4145272	874.2071586	787.6123563	23	1611.245468	29.0963	28.4609	32.78275	30.4266	31.32585	31.7672	24.75095	33.3435	28.67635	26.2512	32.82595	25.89625	34.79185	23.48305	23.5179	30.15965	14.2472	26.292895	20.9712625	22.73725	7.34711	6.00787	9.27573	12.8998	7.20298	7.47126	5.8555	5.32833	6.13343	7.7817	0	6.95347	8.10053	8.55129	0	10.0071	8.9164	14.0648	7.54839	15.1303	8.28028	8.01813	11.0821	8.75907	14.5823	13.52625	13.663	17.95285	10.5892	26.67738	20.545	45.3338	33.86973333	41.12073333	29.2653	34.0659	16.2757	29.45725	38.62835	19.9889	24.94186667	25.91374	11.81076667	28.004775	26.28513333	24.66236667	36.307	45.01413333	26.37146667	29.7221	22.63035	25.7688	43.11596667	30.25756667	17.32943333	17.22026667	9.724563333	31.69805	42.439425	43.60636667	34.79081667	24.78306667	41.89573333	50.10475	42.7414	30.4226	32.428	14.6511	25.7482	27.46633333	24.86338333	37.7102	41.37163333	51.72416667	59.07923333	24.8773	46.4261	26.13176667	22.17343333	40.8942	25.06865	15.05425	25.01336667	28.4627	16.75715	27.29235	21.47133333	20.83283333	53.14263333	30.3916	33.2191	28.48353333	19.7955	23.29338	49.7286	41.73336667	36.81016667	16.2908	26.60713333	41.1212	55.4474	43.62033333	30.57155	39.4399	27.7792	41.96245	27.52555	17.13005	25.3625	24.2824	17.32916667	44.14005	31.1064	36.82586667	17.84486667	20.4172	21.79146667	41.6797	40.87996667	28.65386667	14.2493	19.5165	49.3426	71.132	15.6243	30.6255	23.62655	34.4212	24.709	36.110325	24.9431	63.60226667	58.79743333	44.71976667	28.28643333	34.96423333	41.8248	64.10103333	69.31206667	67.11423333	48.03846667	49.5544	45.8929	0.9527435	31.0536	49.13726667	23.25606667	31.48323333	70.17263333	46.82303333	26.64023333	52.4801	28.76601883	171	71.132	0	0.909798333	76.0035	64.60856667	43.14153333	72.8778	15.3704	23.68956667	0.336956522	0.339673913	0.323369565	0.372282609	0.375	0.252717391	0.35326087	0.282608696	0.364130435	0.317934783	0.429347826	0.252717391	0.149456522	0.714673913	0.135869565	0.429347826	0.309782609	0.260869565	0.4375	0.336956522	0.225543478	0.21253406	0.250681199	0.207084469	0.245231608	0.196185286	0.198910082	0.185286104	0.294277929	0.179836512	0.245231608	0.174386921	0.220708447	0.228882834	0.032697548	0.190735695	0.239782016	0.237057221	0.166212534	0.337874659	0.198910082	0.125340599	1.630434783	30.43478261	54.61956522	80.70652174	99.72826087	0.543478261	20.10869565	41.84782609	65.48913043	96.19565217	0.27173913	27.7173913	51.90217391	75.54347826	100	0.543478261	20.65217391	42.39130435	65.76086957	97.82608696	1.086956522	30.70652174	54.34782609	75.54347826	100	0.27173913	23.91304348	50	80.16304348	99.72826087	0.27173913	28.80434783	55.70652174	76.35869565	100	0.543478261	18.47826087	35.86956522	61.14130435	95.38043478	1.630434783	30.43478261	55.16304348	80.70652174	99.72826087	0.543478261	18.47826087	38.31521739	62.22826087	97.82608696	1.086956522	30.97826087	54.89130435	75.54347826	100	0.27173913	23.91304348	50	80.16304348	99.72826087	1.902173913	17.93478261	46.4673913	80.70652174	99.72826087	0.27173913	23.91304348	47.82608696	72.55434783	100	2.717391304	33.42391304	62.22826087	78.80434783	97.82608696	0.27173913	17.93478261	45.10869565	74.72826087	99.72826087	0.815217391	28.5326087	53.26086957	73.36956522	100	2.717391304	23.36956522	50.27173913	73.64130435	97.82608696	0.543478261	23.36956522	44.83695652	70.92391304	100	1.630434783	30.43478261	54.61956522	80.70652174	99.72826087	0.27173913	23.64130435	52.17391304	72.55434783	96.19565217	0.093128391	0.060578662	0.079566004	0.081374322	0.079566004	0.03074141	0.022603978	0.051537071	0.092224231	0.038878843	0.067811935	0.047920434	0.048824593	0.054249548	0.077757685	0.07323689	0.026244344	0.019909502	0.030769231	0.016289593	0.033484163	0.008144796	0.007239819	0.011764706	0.027149321	0.013574661	0.028054299	0.009954751	0.016289593	0.023529412	0.023529412	0.018099548	0.023529412	0.014479638	0.02081448	0.02081448	0.012669683	0.006334842	0.00361991	0.008144796	0.009954751	0.000904977	0.004524887	0.007239819	0.009049774	0.010859729	0.010859729	0.02081448	0.028054299	0.016289593	0.019909502	0.028054299	0.011764706	0.004524887	0.006334842	0.016289593	0.031674208	0.008144796	0.009954751	0.018099548	0.008144796	0.006334842	0.014479638	0.019004525	0.015384615	0.009954751	0.008144796	0.015384615	0.021719457	0.011764706	0.005429864	0.015384615	0.023529412	0.016289593	0.025339367	0.012669683	0.015384615	0.013574661	0.028959276	0.015384615	0	cyto	Cytoplasm	Soluble	0.1887	0.5609	0.0019	0.0341	0.0681	0.0202	0.05	0.009	0.0304	0.0369	0	119434255	18507534	135767427	5662	1107	1385	10	138.5	97	-83590276	chr7	5662	1	181	0.407	14	1	7	cyto	mito	E.R.	cysk	none	Sobic.002G383800	0.120816	0.0051	1.042212952	Zm00042ab343200	0.002716	0	1	0.278900789	0.012631149	0.426929568	23.16452213	4.480565208	6.889292429	0.552631579	0.210810811	0.414460285	0	0	0	0	0.125665438	0	16.97991002	13.96928768	5.173718288	4.355960566	8.582312327	1.738107367	2.897169918	8.365688212	0.230408211	0.016238125	0.00143614	0	0.000579933	9.57e-05	0	0	0	0	0	0	0	0	0	0	0	0	0	0	0	0	1	Cytoplasm	Soluble	0.898922233	58.95203973	0.432	0.522222222	0.4375	0.352777778	0.419444444	2.105263	0.4210526	1.263158	0.2105263	0.7058824	0	0	1.058824	2.470588	1.764706	0.9090909	1.090909	1.333333	0.6666667	0.6666667	1.333333	0.25	1.75	0.6956522	1.304348	1.571429	0.5714286	1.285714	0.5714286	1.4	0.6	0.8275862	1.448276	0.7241379	0.3157895	1.736842	2.210526	0.6315789	0.3157895	0.7894737	0.9473684	1.052632	1	1.333333	0.6666667	1.714286	0.5714286	1.428571	0.2857143	0.375	1.5	1.5	0.375	1.125	1.125	0.8888889	0.2962963	2.518519	0.2962963	1	0.7272727	1.272727	2.068966	0.6896552	0.6896552	0.5517241	0	0	3	-1464.94	0.526315789	0.105263158	0.315789474	0.052631579	0.117647059	0	0	0.176470588	0.411764706	0.294117647	0.454545455	0.545454545	0.666666667	0.333333333	0.333333333	0.666666667	0.125	0.875	0.347826087	0.652173913	0.392857143	0.142857143	0.321428571	0.142857143	0.7	0.3	0.275862069	0.482758621	0.24137931	0.052631579	0.289473684	0.368421053	0.105263158	0.052631579	0.131578947	0.473684211	0.526315789	1	0.666666667	0.333333333	0.428571429	0.142857143	0.357142857	0.071428571	0.0625	0.25	0.25	0.0625	0.1875	0.1875	0.222222222	0.074074074	0.62962963	0.074074074	1	0.363636364	0.636363636	0.517241379	0.172413793	0.172413793	0.137931034	0	0	1	Sobic.002G383800.1	M1	paired	singleton	107	0	0	0	180	1611.245468	0	0.1083883745406729	1.1420981939952632	-2.222034442	1.0124156483235285
Zm00001eb400730	0	0	618.5558174	637.8231831	1310.717045	1123.710008	928.1221569	365.6173082	308.3070408	0	958.2200194	381.7370044	0	0	385.0589889	0	1139.663081	1610.927439	553.2983244	927.2294589	600.037629	230.8009255	0	754.9890894	16	1610.927439	3.58362	4.328695	4.32007	3.929725	4.61592	3.3676	3.861305	4.041865	2.79851	3.287065	3.37899	2.547315	3.539555	2.51683	3.266395	3.42982	0	0.63284405	0.146405	2.6165525	11.342	3.63171	12.5992	10.0412	10.1137	12.3359	4.5453	13.3045	17.2731	12.0026	0	19.557	16.0695	21.7491	0	13.7806	15.0516	12.3478	9.01109	5.1334	10.4258	11.453	12.1998	12.8765	2.539405	1.519815	3.540015	3.32849	2.676013333	3.212042	3.25565	3.272583333	2.27599	2.583846667	5.41707	2.589805	5.74106	5.47807	4.51877	2.874765	3.09124	2.307036	1.83982	3.185345	4.397613333	1.958033333	3.556196667	2.644456667	2.27891	5.039655	2.11404	2.60049	5.524623333	1.455503333	1.273639667	3.348136667	1.837126667	2.947875	2.7733475	2.86473	3.086178333	4.88669	3.003013333	3.532955	3.080703333	5.69362	2.181175	2.469505	2.460526667	2.71611	1.6179035	6.652513333	3.625473333	4.908043333	4.439636667	3.518775	2.562823333	4.344503333	5.78332	4.522826667	4.09511	2.89909	1.669316667	4.95502	1.887265	3.00429	3.233746667	3.15294	6.447986667	6.17321	5.068903333	1.50806	4.367073333	2.678458	3.116415	2.535563333	5.29604	1.899583333	4.354	3.266653333	2.54791	3.29672	5.28912	5.219223333	3.725025	4.26157	5.3638	2.18583	4.5619	4.781173333	3.598353333	2.7022075	3.653196667	4.88328	2.110303333	3.493683333	2.669933333	2.92435	2.70403	4.201496667	1.328103333	2.4782	1.171275667	2.57861	3.84972	1.5643075	1.4527775	2.378725	1.4046575	2.5571375	1.5370425	10.05911333	8.81123	5.709886667	1.929146667	1.074966	7.226553333	4.21606	2.883206667	8.81019	6.964633333	6.4426	9.377263333	0.046340775	3.16046	0.726574667	0.979667667	1.55387	2.76407	0.454050667	1.074563333	8.79854	4.559957055	170	21.7491	0	0.042875667	11.3834	9.15959	4.090186667	2.880143333	7.600386667	5.231643333	0.36637931	0.310344828	0.323275862	0.327586207	0.443965517	0.228448276	0.349137931	0.262931034	0.387931034	0.314655172	0.456896552	0.228448276	0.112068966	0.728448276	0.159482759	0.469827586	0.280172414	0.25	0.392241379	0.36637931	0.24137931	0.19047619	0.207792208	0.177489177	0.285714286	0.116883117	0.216450216	0.16017316	0.242424242	0.164502165	0.298701299	0.112554113	0.220779221	0.147186147	0.034632035	0.216450216	0.255411255	0.233766234	0.12987013	0.242424242	0.207792208	0.155844156	2.155172414	25	48.70689655	65.51724138	90.94827586	0.862068966	21.12068966	41.81034483	58.62068966	100	0.431034483	24.56896552	67.67241379	91.37931034	99.56896552	0.862068966	25	46.12068966	65.0862069	100	2.155172414	24.13793103	60.34482759	78.87931034	99.56896552	0.431034483	23.70689655	44.82758621	75.86206897	99.13793103	0.431034483	24.56896552	61.63793103	87.5	99.56896552	0.862068966	22.4137931	43.53448276	66.37931034	100	2.155172414	24.13793103	48.70689655	65.51724138	90.94827586	0.862068966	27.15517241	46.98275862	65.0862069	100	2.155172414	23.27586207	59.9137931	78.01724138	99.56896552	0.431034483	23.70689655	44.82758621	75.86206897	99.13793103	5.172413793	29.74137931	44.82758621	68.53448276	90.0862069	0.431034483	24.13793103	50.86206897	77.15517241	100	2.586206897	21.98275862	44.39655172	64.22413793	83.18965517	0.431034483	25.43103448	51.29310345	73.70689655	99.56896552	3.448275862	21.55172414	47.84482759	85.77586207	100	0.862068966	28.01724138	48.27586207	65.0862069	90.51724138	1.724137931	27.5862069	61.20689655	87.5	99.56896552	2.155172414	25	48.70689655	65.51724138	90.94827586	0.431034483	17.67241379	39.65517241	58.62068966	100	0.084527221	0.051575931	0.097421203	0.068767908	0.080229226	0.03008596	0.025787966	0.064469914	0.100286533	0.048710602	0.061604585	0.045845272	0.035816619	0.070200573	0.073065903	0.061604585	0.028694405	0.012912482	0.032998565	0.010043042	0.017216643	0.010043042	0.004304161	0.020086083	0.032998565	0.022955524	0.025824964	0.014347202	0.015781923	0.021520803	0.020086083	0.011477762	0.024390244	0.005738881	0.031563845	0.018651363	0.015781923	0.00143472	0.007173601	0.005738881	0.007173601	0.00286944	0.007173601	0.008608321	0.014347202	0.007173601	0.018651363	0.024390244	0.021520803	0.020086083	0.027259684	0.031563845	0.022955524	0.004304161	0.00286944	0.018651363	0.028694405	0.012912482	0.008608321	0.011477762	0.005738881	0.010043042	0.015781923	0.014347202	0.010043042	0.012912482	0.005738881	0.007173601	0.024390244	0.014347202	0.011477762	0.020086083	0.031563845	0.010043042	0.020086083	0.011477762	0	0.031563845	0.018651363	0.011477762	0	golg	Golgi apparatus	Membrane	0.0239	0.0051	0	0.0059	0.0172	0.4118	0.0014	0.4463	0.0876	0.0007	1	97888228	8743594		14865	699	1721	11	156.45	310	-73603131	chr9	14893	3	712	0.415	4	2	1	golg	vacu	plas	E.R._vacu	chlo	none	none	none	none	Zm00042ab418880	0.000116	0.0061	2	0.07556045	0.017660851	0	9.001543358	2.840094667	0	0.076961519	0.04063407	0	0	0	0	0.01562485	0.042216983	0	5.992909419	7.026169664	0	4.299789138	9.256981347	0	2.215482878	11.38887485	0	0.016346621	0.091280579	0.048945208	0.015255113	0.052549797	0.001924135	9.58e-05	0	0.005576168	0	0	0	0	0	0	0	0	0	0	0	0	1	Golgi apparatus	Membrane	0.887114014	60.5	0.458	0.535714286	0.4375	0.339285714	0.5	0.8	1.2	1.6	0.4	0	0.4285714	0.4285714	0.4285714	2.571429	2.142857	0.5714286	1.428571	1.714286	0.2857143	2	0	0.5333333	1.466667	0.9565217	1.043478	1.454545	1.090909	1.454545	0	0.8	1.2	0.8823529	1.764706	0.3529412	0	0.96	1.92	0.48	1.2	1.44	0.5	1.5	1	0.25	1.75	0	0	0	4	1.25	0.5	1.5	0.5	1	1.25	1.428571	0.8571429	1.714286	0	1	1	1	1.25	1	0.25	1.5	0	0	3	-942.12	0.2	0.3	0.4	0.1	0	0.071428571	0.071428571	0.071428571	0.428571429	0.357142857	0.285714286	0.714285714	0.857142857	0.142857143	1	0	0.266666667	0.733333333	0.47826087	0.52173913	0.363636364	0.272727273	0.363636364	0	0.4	0.6	0.294117647	0.588235294	0.117647059	0	0.16	0.32	0.08	0.2	0.24	0.25	0.75	1	0.125	0.875	0	0	0	1	0.208333333	0.083333333	0.25	0.083333333	0.166666667	0.208333333	0.357142857	0.214285714	0.428571429	0	1	0.5	0.5	0.3125	0.25	0.0625	0.375	0	0	1	no_Sorghum_syntelog_detected	nc	nssd	nssd	166	2	2	4	327	1610.927439	0	0.3840132094733366	1.2290426954486615	-0.957078327	1.0727053584218225
Zm00001eb258130	0	17.25671467	1610.530222	0	0	0	0	0	0	0	0	0	8.991089637	86.16871985	0	0	0	31.77830434	20.27771133	0	0	0	0	295.8337936	6	1610.530222	4.48626	4.2658	2.938025	4.314525	2.88423	3.937315	3.508715	4.546385	4.845675	4.254305	3.17022	4.1557	3.446265	4.111505	4.23245	3.926935	1.8434	0.75566825	25.7541425	0.9288645	3.288	1.91783	3.33911	2.91277	3.78607	3.52814	5.3752	2.83994	5.52856	3.17725	0	3.92834	14.4595	7.59997	0	12.1655	4.13932	4.52649	4.14926	3.09955	3.94132	4.34923	6.98422	7.4831	5.141385	4.929835	5.620895	3.560905	66.3521	7.403118	9.992353333	4.58867	3.105016667	2.780393333	5.87138	3.55256	11.089665	8.17797	4.6607475	9.33581	10.83606667	10.094518	5.04594	6.7699975	7.607253333	3.36399	4.567076667	2.711433333	11.18166667	4.27032	6.49109	3.46322	4.676563333	4.81543	5.109253333	3.45726	6.780243333	5.063925	3.0456675	3.054253333	4.371088333	7.60828	3.595986667	3.072675	2.50378	7.470685	2.85779	16.26445	10.38597	9.443383333	4.224973333	4.134703333	8.035503333	6.492473333	4.046756667	10.0902825	4.232926667	9.34454	10.13264333	5.129016667	4.8884	8.97606	5.326486667	7.585335	6.89633	4.240715	11.30253333	12.04773333	3.34066	4.8408875	5.8872	3.518253333	6.339813333	10.717916	4.439315	2.98357	6.108556667	12.09163333	8.319393333	4.086443333	3.90458	2.62945	6.62903	5.558486667	11.03845	5.433755	7.611945	8.166785	9.337276667	11.6553	12.52386667	5.7962425	5.913896667	4.652486667	4.008853333	2.778533333	10.25321667	3.50378	2.53298	5.415546667	13.5995	8.710303333	6.244183333	3.12664	5.99952	10.67135	11.729725	9.0398725	11.780275	7.7023925	10.7031225	8.318996667	8.57618	5.75278	7.6384	7.431816667	6.486896667	17.1188	13.7062	8.840233333	13.7905	22.57656667	2.677823333	67.8084	6.221206667	21.992	20.7987	30.61036667	5.9332	20.97	7.080676667	8.986275	7.897917737	171	67.8084	0	439.2206667	1.302113	1.71516	3.084123333	0.887489333	3.174326667	4.895726667	0.299401198	0.373253493	0.327345309	0.401197605	0.357285429	0.241516966	0.345309381	0.333333333	0.321357285	0.325349301	0.433133733	0.241516966	0.117764471	0.76247505	0.119760479	0.451097804	0.263473054	0.285429142	0.463073852	0.299401198	0.23752495	0.21	0.202	0.23	0.264	0.184	0.162	0.214	0.23	0.198	0.268	0.148	0.198	0.184	0.024	0.168	0.224	0.258	0.126	0.29	0.212	0.122	1.796407186	22.95409182	50.2994012	72.85429142	99.6007984	0.399201597	20.35928144	46.90618762	76.24750499	99.20159681	0.199600798	31.53692615	53.69261477	75.249501	100	0.399201597	20.35928144	49.9001996	75.84830339	99.20159681	2.594810379	28.94211577	54.29141717	78.24351297	100	0.199600798	25.94810379	41.31736527	68.26347305	97.60479042	0.199600798	30.93812375	50.499002	74.25149701	100	0.399201597	18.36327345	50.69860279	76.84630739	99.20159681	1.796407186	23.55289421	47.90419162	71.85628743	99.6007984	0.399201597	17.56487026	47.30538922	75.84830339	99.00199601	1.596806387	31.13772455	54.69061876	78.04391218	100	0.199600798	25.94810379	41.31736527	68.26347305	97.60479042	1.796407186	22.75449102	44.11177645	68.26347305	92.81437126	0.199600798	26.54690619	49.500998	75.84830339	100	2.994011976	20.15968064	51.89620758	75.0499002	98.60279441	0.199600798	22.35528942	50.0998004	72.25548902	99.8003992	2.594810379	30.93812375	47.70459082	75.249501	100	0.798403194	20.75848303	52.69461078	79.04191617	99.20159681	0.399201597	26.34730539	51.49700599	74.8502994	100	1.796407186	22.95409182	50.2994012	72.85429142	99.6007984	0.199600798	21.75648703	46.90618762	77.04590818	99.20159681	0.067109635	0.053156146	0.069767442	0.049833887	0.074418605	0.073754153	0.051162791	0.069767442	0.069767442	0.073089701	0.082392027	0.048504983	0.028571429	0.06910299	0.070431894	0.049169435	0.019281915	0.013297872	0.02393617	0.010638298	0.015957447	0.017952128	0.009973404	0.009308511	0.017287234	0.019281915	0.023271277	0.009973404	0.006648936	0.013297872	0.017287234	0.012632979	0.021276596	0.012632979	0.018617021	0.021941489	0.021276596	0.011968085	0.017287234	0.023271277	0.010638298	0.017287234	0.013962766	0.009308511	0.009308511	0.022606383	0.019946809	0.017952128	0.019281915	0.015957447	0.021941489	0.011968085	0.017952128	0.02393617	0.013297872	0.017952128	0.025930851	0.021941489	0.020611702	0.013962766	0.005984043	0.01662234	0.013962766	0.011968085	0.00731383	0.011303191	0.005319149	0.004654255	0.019281915	0.019946809	0.010638298	0.019281915	0.015957447	0.01462766	0.024601064	0.015292553	0.006648936	0.01662234	0.019281915	0.006648936	0	chlo	Cytoplasm	Soluble	0.0948	0.4556	0.0052	0.126	0.0268	0.0065	0.0982	0.0049	0.0122	0.1697	0	117423745	3617858	222551876	5588	1506	2213	8	276.62	295	-109710255	chr5	5588	1	412	0.478	21	4	7	chlo	cyto	nucl	mito	cyto_pero	Sobic.004G334000	0.150716	0.0128	1.084927944	Zm00042ab268970	0.023616	0	1	0.205981669	0	0.045816484	5.241265613	1.339419847	4.280214731	0.234882559	0.187138863	0	0	0	0	0.14535492	0.151791012	0	2.829985003	4.746641513	3.49721724	2.223876292	5.584861054	1.425969129	2.883373871	5.861613847	0.646058797	0.017896979	0.001267765	0.042893597	0.002890225	0.000105647	0.001286808	7.08e-05	0	0.004718296	0	0	0	0	0	0	0	0	0	0	0	0	1	Cytoplasm	Soluble	0.930263181	58.31646299	0.542	0.615866388	0.517745303	0.419624217	0.60125261	0.857142857	1.80952381	0.761904762	0.571428571	0.24	1.68	0.24	1.92	0.72	1.2	0.5	1.5	0.72	1.28	0.666666667	1.333333333	0.842105263	1.157894737	0.8	1.2	0.947368421	1.263157895	1.157894737	0.631578947	0.727272727	1.272727273	1.038461538	1.038461538	0.923076923	0.125	0.875	1.25	2.125	0.5	1.125	0.647058824	1.352941176	1	0.7	1.3	1.655172414	0.689655172	1.24137931	0.413793103	0.461538462	1.692307692	1.230769231	1.076923077	0.461538462	1.076923077	0.842105263	1.894736842	0.842105263	0.421052632	1	0.222222222	1.777777778	0.923076923	1.538461538	0.512820513	1.025641026	0	3	0	-2186.69	0.214285714	0.452380952	0.19047619	0.142857143	0.04	0.28	0.04	0.32	0.12	0.2	0.25	0.75	0.36	0.64	0.333333333	0.666666667	0.421052632	0.578947368	0.4	0.6	0.236842105	0.315789474	0.289473684	0.157894737	0.363636364	0.636363636	0.346153846	0.346153846	0.307692308	0.020833333	0.145833333	0.208333333	0.354166667	0.083333333	0.1875	0.323529412	0.676470588	1	0.35	0.65	0.413793103	0.172413793	0.310344828	0.103448276	0.076923077	0.282051282	0.205128205	0.179487179	0.076923077	0.179487179	0.210526316	0.473684211	0.210526316	0.105263158	1	0.111111111	0.888888889	0.230769231	0.384615385	0.128205128	0.256410256	0	1	0	Sobic.004G334000.1	M1	paired	singleton	174	1	1	0	204	86.16871985	1	18.66992143618786	2.7115042836711765	2.92691375	1.355831083013695
Zm00001eb179810	67.67510658	57.07323861	0	44.96719605	104.4872428	1214.657148	214.224373	0	0	206.7852779	647.4458258	0	0	33.6989767	1139.433189	119.0592682	133.6821191	522.6745212	0	15.81029787	245.5899952	1609.621624	27.07664812	376.7036499	17	1609.621624	46.12025	40.80805	41.44525	39.90655	36.56825	47.6331	27.8763	42.57415	40.1335	45.00045	47.06755	38.97185	40.33065	40.7843	28.5576	42.3765	0	0.1617778	0.12087375	1.158186	0.0276503	0	0.0298513	0.0745322	0.0373797	0.0483549	0	0	0	0.0910555	0	0.118761	0.0514302	0.116924	0	0	0	0.0794975	0.0791692	0.307553	0.123517	0.232581	0.276099	0.272501	14.456545	22.4477	15.09875	4.78738	18.2171	4.222322	5.422556667	26.75786667	0.241304	0.299474	16.7918	46.85825	3.796955	14.7403	22.3094	38.9773	2.639406667	0.8927448	58.13586667	17.5033	8.65434	16.18766667	24.72273333	0.494320333	0.336683333	20.4984	41.6819	51.8896	3.141956667	60.1253	31.68163333	54.93336667	75.08203333	12.5342	1.6377225	2.84781	4.330406667	4.25578	23.95603333	1.2208085	0.292474667	15.9836	55.77305	40.34095	2.00649	1.69109	48.71168333	2.933453333	17.01223333	5.2019	3.031176667	3.4926625	4.375206667	6.73194	10.28166333	28.1134	10.00536	47.403	6.105176667	22.94765	40.05435	47.22195	30.9262	2.282213333	4.57262	52.701725	7.0139	29.17836667	33.22113333	5.515352	1.931785	2.342316667	13.30196667	7.57759	4.675626667	29.6175	0.203164	0.274928	21.80165	21.25613333	33.38845	30.4205	20.0662	54.69185	5.804756667	3.09413	3.125396667	1.9981175	2.893466667	4.49812	21.74	51.3887	3.409953333	1.73738	2.750246667	13.15943333	28.85653333	64.56626667	66.27836667	82.1552	39.5082	19.061275	12.430875	21.9632	15.494025	19.947825	15.61515	3.028323333	3.715026667	14.78181667	0.350414667	9.946206667	85.373	9.931486667	7.868253333	1.058274	0.565787	1.144877	37.87986667	0.02988675	5.705816667	15.65496667	25.00686667	0.341491333	0.554231667	14.92596667	32.60743333	4.40543	18.4599059	164	85.373	0	0.025567567	0.885265733	0.445833967	0.1145038	0.359662667	1.228485	2.515633333	0.273092369	0.399598394	0.327309237	0.427710843	0.363453815	0.208835341	0.347389558	0.359437751	0.293172691	0.34939759	0.441767068	0.208835341	0.102409639	0.793172691	0.104417671	0.415662651	0.287148594	0.297188755	0.489959839	0.273092369	0.236947791	0.245472837	0.177062374	0.263581489	0.295774648	0.189134809	0.142857143	0.251509054	0.217303823	0.221327968	0.293762575	0.150905433	0.181086519	0.169014085	0.020120724	0.160965795	0.249496982	0.23138833	0.177062374	0.287726358	0.213279678	0.134808853	2.208835341	20.88353414	53.41365462	74.29718876	98.19277108	0.401606426	23.89558233	46.38554217	73.89558233	100	0.200803213	29.11646586	52.20883534	75.50200803	99.79919679	0.401606426	25.30120482	49.59839357	72.89156627	100	0.602409639	26.70682731	52.81124498	75.10040161	98.3935743	0.200803213	18.6746988	46.78714859	74.29718876	99.79919679	0.200803213	28.1124498	50.60240964	75.10040161	99.79919679	0.401606426	24.09638554	47.79116466	72.89156627	100	2.208835341	20.88353414	53.01204819	74.49799197	98.19277108	0.401606426	23.89558233	49.79919679	71.68674699	100	0.602409639	28.1124498	52.61044177	75.90361446	98.99598394	0.200803213	18.6746988	46.78714859	74.29718876	99.79919679	3.815261044	15.86345382	36.14457831	65.86345382	97.18875502	0.200803213	27.10843373	49.59839357	76.10441767	100	2.208835341	22.28915663	55.62248996	72.08835341	93.37349398	0.200803213	18.47389558	42.36947791	71.28514056	99.79919679	1.204819277	25.30120482	50.20080321	75.50200803	99.59839357	1.004016064	32.12851406	54.41767068	80.32128514	100	0.401606426	26.30522088	48.19277108	71.68674699	100	2.208835341	20.88353414	53.41365462	74.29718876	98.19277108	0.200803213	28.51405622	50.20080321	80.32128514	99.79919679	0.060828877	0.048128342	0.075534759	0.055481283	0.076203209	0.062165775	0.039438503	0.062165775	0.071524064	0.076203209	0.093582888	0.054812834	0.031417112	0.053475936	0.087566845	0.051470588	0.011371237	0.014046823	0.02541806	0.010033445	0.016722408	0.009364548	0.006020067	0.016053512	0.016053512	0.014715719	0.030100334	0.014715719	0.010033445	0.016053512	0.018729097	0.010702341	0.026086957	0.012040134	0.020735786	0.017391304	0.017391304	0.014046823	0.014046823	0.016722408	0.008026756	0.014046823	0.011371237	0.006020067	0.005351171	0.011371237	0.03277592	0.01270903	0.014715719	0.010033445	0.022742475	0.023411371	0.02541806	0.021404682	0.010702341	0.018729097	0.030100334	0.023411371	0.021404682	0.018729097	0.010033445	0.01270903	0.019397993	0.01270903	0.008695652	0.012040134	0.006688963	0.004013378	0.016722408	0.017391304	0.008695652	0.010702341	0.017391304	0.024080268	0.030769231	0.015384615	0.006020067	0.013377926	0.016722408	0.015384615	0	cyto	Cytoplasm	Soluble	0.0422	0.6187	0.0063	0.0399	0.004	0.0009	0.0836	0.0001	0.0036	0.2008	0	22498674	85300810	87163074	5357	1497	2229	9	247.67	560	37622544	chr4	5357	1	172	0.427	15	0	5	cyto	chlo	cysk	none	none	Sobic.007G140700	0.169016	0.0056	1.033132958	Zm00042ab186390	0.000016	0.001	1	0.044431471	0	0	4.055741248	1.381193435	1.06819272	0	0	0	0	0	0	0	0.182311694	0	0.167702815	1.795071394	0.53318558	0.398875219	4.185664927	0.273681489	0.110368378	4.556713851	0.197943286	0.008068935	0.053709517	0.043884995	0.004106793	0.020461887	0.000354071	7.08e-05	5.49e-05	0.005576168	0	0	0	0	0	0	0	0	0	0	0	0	1	Cytoplasm	Soluble	0.930616646	58.28115535	0.536	0.5875	0.509375	0.43125	0.602083333	0.862745098	1.176470588	1.176470588	0.784313725	0.705882353	1.058823529	0.352941176	1.058823529	0.705882353	2.117647059	0.6	1.4	1.304347826	0.695652174	0.363636364	1.636363636	0.153846154	1.846153846	0.413793103	1.586206897	0.837209302	1.302325581	0.837209302	1.023255814	1	1	0.857142857	1.371428571	0.771428571	0.15	1.05	1.35	0.6	0.6	2.25	0.411764706	1.588235294	1	0.533333333	1.466666667	1.571428571	0.571428571	0.571428571	1.285714286	1.058823529	1.411764706	0.882352941	0.529411765	1.058823529	1.058823529	1.565217391	0.869565217	0.869565217	0.695652174	1	0.2	1.8	0.909090909	1.090909091	0.545454545	1.454545455	0	3	0	-2162.14	0.215686275	0.294117647	0.294117647	0.196078431	0.117647059	0.176470588	0.058823529	0.176470588	0.117647059	0.352941176	0.3	0.7	0.652173913	0.347826087	0.181818182	0.818181818	0.076923077	0.923076923	0.206896552	0.793103448	0.209302326	0.325581395	0.209302326	0.255813953	0.5	0.5	0.285714286	0.457142857	0.257142857	0.025	0.175	0.225	0.1	0.1	0.375	0.205882353	0.794117647	1	0.266666667	0.733333333	0.392857143	0.142857143	0.142857143	0.321428571	0.176470588	0.235294118	0.147058824	0.088235294	0.176470588	0.176470588	0.391304348	0.217391304	0.217391304	0.173913043	1	0.1	0.9	0.227272727	0.272727273	0.136363636	0.363636364	0	1	0	Sobic.007G140700.1	M2	singleton	singleton	24	0	0	0	51	1609.621624	0	6.212254249993228e-05	1.325165131152605	-9.686401632	2.2537499140063897
Zm00001eb242820	0	0	0	0	0	0	0	24.81236806	401.71633	22.71452418	34.58779879	0	0	0	134.9812711	868.3268079	523.4861781	273.6292803	414.8691594	619.9068125	183.0755771	1609.100768	0	425.9339063	12	1609.100768	9.66608	11.43104	9.156185	10.44505	10.35989	12.584665	8.68483	9.85011	5.445525	6.637965	4.82174	5.39006	7.129025	6.42058	6.814805	6.14545	0	0.011027975	0.010337725	0.03692805	4.76295	3.1179	3.77531	1.6734	1.51867	2.18635	0.46521	0.927979	0.822081	0.161813	0	0.100419	1.42386	0.739146	0	0.280764	0.602852	2.73079	0	0	0.0325663	0.265227	0.305153	0.511464	7.3791	7.77389	1.78715	2.231975	2.410823333	12.30148	8.26053	0.0097174	0.453223333	0.187475	3.96814	3.37048	100.85435	5.897785	2.7609	8.03015	10.01013667	11.095784	8.71806	13.6628	8.87613	0.028388367	0.01959942	0.414297333	8.392963333	5.65268	3.10489	8.77582	0.098061667	11.74823	6.681293333	23.31096667	4.354863333	3.018795	1.267978	1.301806667	10.01793833	7.830706667	0.036538867	0.692866	0.161326333	2.427465	3.865155	10.214425	13.09526	9.45949	14.3416	0.073881633	0.266736333	0.073013267	0.023809633	22.064725	1.26179	1.867226667	1.69898	3.315386667	31.3777	3.7958	5.985013333	1.931	4.01517	6.57577	20.45583333	13.90386667	2.036666667	2.2904525	2.180333333	2.150153333	3.746913333	7.314048	1.0086905	1.142363333	1.72807	6.50763	12.63620333	0.008326067	0.255109	0.176194667	4.11047	2.4386	12.67425	4.23062	3.90925	3.75368	0.952179	2.996126667	15.1736	4.7991525	4.626633333	0.795933	9.282576667	17.21383333	16.79343333	0.60549	1.232993333	2.411546667	4.85892	2.439986667	1.88571	6.14204	16.7251	8.0851925	9.7594125	8.1227275	8.90529	14.5397125	9.93893	0.154336733	0.7062	0.566718333	0.701070667	3.03602	21.91493333	0.415016	0.1690439	0.450202333	0.0739114	0.1696495	16.60668	0.00392415	41.49186667	29.83406667	12.1689	18.2632	32.11676667	30.6842	67.4616	0.433221	6.943418927	168	100.85435	0	0.0252722	0.572804	2.199513333	0.025991267	0.043403967	1.342762333	1.300004333	0.26440678	0.445762712	0.289830508	0.447457627	0.289830508	0.262711864	0.340677966	0.36779661	0.291525424	0.371186441	0.366101695	0.262711864	0.110169492	0.777966102	0.111864407	0.4	0.284745763	0.315254237	0.46440678	0.26440678	0.271186441	0.249575552	0.157894737	0.241086587	0.224108659	0.229202037	0.146010187	0.224108659	0.222410866	0.215619694	0.258064516	0.191850594	0.18336163	0.169779287	0.030560272	0.173174873	0.222410866	0.246179966	0.185059423	0.251273345	0.252971138	0.156196944	0.677966102	29.83050847	54.91525424	74.57627119	99.66101695	0.338983051	23.22033898	47.11864407	73.22033898	100	0.169491525	19.49152542	47.45762712	78.47457627	99.49152542	0.338983051	26.94915254	50	76.44067797	100	1.355932203	18.98305085	47.79661017	72.88135593	99.66101695	0.169491525	28.81355932	49.66101695	70.84745763	99.49152542	0.169491525	20.16949153	48.30508475	75.59322034	99.49152542	0.338983051	23.55932203	45.93220339	75.93220339	100	0.677966102	29.49152542	53.22033898	73.38983051	99.66101695	0.338983051	27.96610169	51.52542373	76.77966102	100	0.847457627	19.49152542	45.76271186	72.88135593	99.66101695	0.169491525	28.81355932	49.66101695	70.84745763	99.49152542	0.677966102	35.25423729	53.22033898	75.42372881	98.98305085	0.169491525	21.86440678	46.77966102	75.08474576	100	6.271186441	30	58.30508475	73.89830508	98.47457627	0.169491525	26.94915254	50.33898305	73.05084746	100	0.508474576	22.54237288	49.15254237	76.10169492	98.30508475	0.338983051	24.57627119	50	76.44067797	99.83050847	0.338983051	22.54237288	49.3220339	76.61016949	100	0.677966102	29.83050847	54.91525424	74.57627119	99.66101695	0.169491525	21.69491525	45.76271186	69.49152542	99.49152542	0.029909707	0.070541761	0.053047404	0.024266366	0.060383747	0.08972912	0.11738149	0.056433409	0.068848758	0.106659142	0.118510158	0.053611738	0.018623025	0.056997743	0.058690745	0.016365688	0.001129305	0.009034444	0.019198193	0.000564653	0.009034444	0.023715415	0.027667984	0.010163749	0.007340486	0.016374929	0.021456804	0.007905138	0	0.014680971	0.007340486	0.002258611	0.019762846	0.014116318	0.015245624	0.011293055	0.019762846	0.02258611	0.033879164	0.013551666	0.025974026	0.033879164	0.040654997	0.016939582	0.008469791	0.013551666	0.026538679	0.007905138	0.009034444	0.031620553	0.017504235	0.010163749	0.017504235	0.027103331	0.037267081	0.02484472	0.028232637	0.04121965	0.030491248	0.01863354	0.008469791	0.01863354	0.023150762	0.003387916	0	0.015810277	0.001129305	0.001693958	0.014116318	0.016374929	0.01863354	0.007905138	0.007340486	0.015245624	0.025974026	0.010163749	0.001693958	0.010163749	0.001693958	0.002823264	1	chlo	Lysosome/Vacuole	Soluble	0	0.0011	0.2831	0.0016	0.0118	0.1551	0.0002	0.0154	0.5312	0.0005	1	67496272	4618980	172624404	5075	1773	2782	7	397.43	356	-59783039	chr5	5075	1	653	0.56	20	0	9	chlo	mito	vacu	extr	golg	Sobic.004G166700	0.710416	0.0512	1.072070449	Zm00042ab253520	0.052716	0.0039	1	0.18809268	0.366466377	0.358638675	8.949929004	5.43835611	5.250396737	0	0.078576226	0	0	0	0	0.009072494	0.633457139	0	2.829985003	3.818387047	2.147414095	1.093716924	1.803191039	1.072381781	0.620822125	5.996336568	0.679707693	0.001345469	0.045467212	0.010007156	0.000566513	0.025736158	0.000424885	0	0.000857872	0.008220598	0	0	0	0	0	0	0	0	0	0	0	0	1	Lysosome/Vacuole	Soluble	0.90276293	36.33090873	0.671	0.64893617	0.5505319	0.45212766	0.929078014	0.2033898	1.355932	0.1355932	2.305085	0.1818182	2.181818	0	2	0.1818182	1.454545	0	2	0.0952381	1.904762	0	2	0	2	0	2	0	2.384615	0.3846154	1.230769	0.5	1.5	0.1304348	2.869565	0	0	0.1132075	0.3396226	1.471698	0	4.075472	0.125	1.875	1	0.1111111	1.888889	0	1.6	0.4	2	0.1578947	1.894737	0.1578947	1.421053	0.3157895	2.052632	0.2857143	1.571429	0.1428571	2	1	0.1333333	1.866667	0.08695652	1.304348	0.08695652	2.521739	0	3	0	-2851.57	0.050847458	0.338983051	0.033898305	0.576271186	0.03030303	0.363636364	0	0.333333333	0.03030303	0.242424242	0	1	0.047619048	0.952380952	0	1	0	1	0	1	0	0.596153846	0.096153846	0.307692308	0.25	0.75	0.043478261	0.956521739	0	0	0.018867925	0.056603774	0.245283019	0	0.679245283	0.0625	0.9375	1	0.055555556	0.944444444	0	0.4	0.1	0.5	0.026315789	0.315789474	0.026315789	0.236842105	0.052631579	0.342105263	0.071428571	0.392857143	0.035714286	0.5	1	0.066666667	0.933333333	0.02173913	0.326086957	0.02173913	0.630434783	0	1	0	Sobic.004G166700.1	M1	singleton	singleton	171	0	13	1	401	1609.100768	0	6.21426499344052e-05	1.8531040390051756	-9.68607801	1.625884288413761
Zm00001eb045940	0	0	1607.931186	0	0	0	0	0	0	0	0	0	0	0	0	0	0	0	0	0	0	0	0	1607.931186	1	1607.931186	0.01683275	0.02966115	0.0198147	0.04462255	0	0.0469746	0.0541505	0.155073	0.0207007	0.06888035	0.04636385	0.0144774	0.03291205	0	0.0126993	0.047134	2.26991	1.61478975	48.6218425	0.22017475	0	0	0	0.00840634	0	0	0	0	0	0	0	0	0	0	0	0	0	0	0	0	0	0	0	0	0.00987285	0.02249545	0	0	41.13713333	0	0	0.0295539	0	0	0	0	0	0	0.0061222	0	0	0	0	0	0	0	0.015421067	0	0	0	0	0	0	0	0	0.0562654	0	0	0	0	0.001901033	0	0	0	0	0	0	0.01124055	0	0	0	0.022535233	0	0	0	0	0	0.0285667	0.0507549	0	0	0	0	0	0	0	0.018360767	0	0	0	0	0	0	0	0	0	0	0.009013	0	0.012339	0	0	0	0	0	0	0	0	0.020732233	0	0	0	0	0	0	0.0189993	0	0	0	0	0	0	0.0614332	0	0	0	0	0	0.0056582	0	0	0.060072267	0.1569095	0.042651	0	0.292948	0	0.0347904	0.067779333	0.007871167	0	0	0	81.152	0	0.052806633	1.070513667	0.076276567	0.0806859	0.0521474	0.298073333	0.1400165	4.807802967	54	81.152	0	131.1133333	0.431963333	0.014254367	0.0643828	1.059345333	0.066276633	0.092483233	0.383512545	0.356630824	0.259856631	0.369175627	0.333333333	0.297491039	0.297491039	0.290322581	0.41218638	0.304659498	0.397849462	0.297491039	0.154121864	0.681003584	0.164874552	0.503584229	0.218637993	0.277777778	0.345878136	0.383512545	0.270609319	0.256732496	0.213644524	0.186714542	0.222621185	0.202872531	0.204667864	0.163375224	0.251346499	0.219030521	0.219030521	0.166965889	0.240574506	0.193895871	0.046678636	0.236983842	0.208258528	0.242369838	0.13464991	0.287253142	0.204667864	0.183123878	0.358422939	18.63799283	46.41577061	73.47670251	98.74551971	0.537634409	30.46594982	56.09318996	80.64516129	100	0.17921147	26.88172043	45.69892473	69.71326165	99.10394265	0.358422939	30.82437276	56.98924731	81.1827957	100	1.971326165	23.65591398	46.05734767	72.9390681	99.10394265	0.17921147	21.14695341	44.08602151	67.20430108	98.74551971	0.17921147	27.77777778	46.05734767	68.45878136	99.10394265	0.537634409	29.74910394	58.06451613	82.25806452	100	0.358422939	18.99641577	44.62365591	72.9390681	98.74551971	0.358422939	28.67383513	56.4516129	81.1827957	100	1.971326165	25.80645161	48.56630824	73.29749104	99.64157706	0.17921147	21.14695341	44.08602151	67.20430108	98.74551971	0.896057348	16.30824373	41.03942652	69.35483871	98.74551971	0.17921147	28.13620072	51.7921147	74.91039427	100	0.358422939	22.58064516	48.56630824	78.13620072	98.2078853	0.17921147	20.43010753	44.08602151	71.86379928	99.10394265	1.254480287	27.77777778	49.28315412	69.89247312	100	0.358422939	34.76702509	57.16845878	82.07885305	99.82078853	0.716845878	27.77777778	51.07526882	74.7311828	99.10394265	0.358422939	18.63799283	46.41577061	73.47670251	98.74551971	0.17921147	30.64516129	52.15053763	75.98566308	100	0.082338902	0.065632458	0.103818616	0.038782816	0.067422434	0.051312649	0.062052506	0.058472554	0.114558473	0.071599045	0.071002387	0.041169451	0.026252983	0.05071599	0.061455847	0.033412888	0.019104478	0.017910448	0.03880597	0.006567164	0.017910448	0.016119403	0.019104478	0.012537313	0.03880597	0.028059701	0.025671642	0.011343284	0.004179104	0.010746269	0.017910448	0.005970149	0.019104478	0.012537313	0.024477612	0.011343284	0.015522388	0.008358209	0.010149254	0.017313433	0.023283582	0.011940299	0.017313433	0.009552239	0.012537313	0.010746269	0.023880597	0.011343284	0.04119403	0.023880597	0.034626866	0.014328358	0.021492537	0.014925373	0.016119403	0.019104478	0.030447761	0.016716418	0.012537313	0.011343284	0.007164179	0.014925373	0.008955224	0.010149254	0.002985075	0.011343284	0.005970149	0.005970149	0.012537313	0.011940299	0.016716418	0.009552239	0.022089552	0.014925373	0.015522388	0.008955224	0.00238806	0.014328358	0.010746269	0.005970149	0	nucl	Cytoplasm	Soluble	0.3831	0.4724	0.0029	0.0025	0.0721	0.0111	0.0028	0.0326	0.0177	0.0026	0	100353828	35645020	55895626	3330	1677	2198	13	169.08	320	-83855501	chr1	3619	2	201	0.492	17	6	9	nucl	chlo	cyto	chlo_mito	none	Sobic.001G220800	0.423416	0.0219	1.051722183	Zm00042ab047300	0.007816	0.0016	1	0	0	0	0.147780046	1.052932824	1.871880576	0	0	0	0	0.8234955	0.305662399	0	0	0	0	0.453523238	0.686056971	0.213070109	0.724459939	1.04291396	0.130699395	0.48153511	0.777595389	0.001841168	0.041606789	0.036868238	0.001133027	0.033028069	0.00284877	0	0	0.011152335	0	0	1	0	0	0	0	0	0	0	0	0	1	Cytoplasm	Soluble	0.930580108	54.51488414	0.537	0.578154426	0.4783427	0.378531073	0.672316384	0.625	1	0.875	1.5	0.1935484	0.3870968	0.3870968	0.7741935	2.322581	1.935484	0.25	1.75	0.5	1.5	0.5	1.5	0.3	1.7	0.7857143	1.214286	0.5714286	1.371429	1.028571	1.028571	0.5	1.5	0.1875	2.0625	0.75	0	0.3461538	1.153846	0.6923077	0.9230769	2.884615	0.4727273	1.527273	1	0.75	1.25	1.428571	0.7142857	1	0.8571429	0.6	1.05	0.75	1.65	0.45	1.5	0.2962963	1.185185	1.037037	1.481481	1	0.5714286	1.428571	0.7692308	1.846154	0	1.384615	0	3	0	-2425.56	0.15625	0.25	0.21875	0.375	0.032258065	0.064516129	0.064516129	0.129032258	0.387096774	0.322580645	0.125	0.875	0.25	0.75	0.25	0.75	0.15	0.85	0.392857143	0.607142857	0.142857143	0.342857143	0.257142857	0.257142857	0.25	0.75	0.0625	0.6875	0.25	0	0.057692308	0.192307692	0.115384615	0.153846154	0.480769231	0.236363636	0.763636364	1	0.375	0.625	0.357142857	0.178571429	0.25	0.214285714	0.1	0.175	0.125	0.275	0.075	0.25	0.074074074	0.296296296	0.259259259	0.37037037	1	0.285714286	0.714285714	0.192307692	0.461538462	0	0.346153846	0	1	0	Sobic.001G220800.1	M1	paired	singleton	47	0	9	6	199	0	1	16080.311859999998	1	9.685350936823498	3.582779033662623
Zm00001eb086910	706.2199326	512.4637964	1120.223316	842.1155614	692.0578091	1010.21614	272.2948898	1563.151566	265.8527212	1023.384893	534.8355266	1079.809391	658.3588734	820.9533364	112.7334588	1607.509039	870.9245987	1098.000164	1417.105124	1040.536941	705.3917454	622.3787259	567.9974396	832.3702169	23	1607.509039	1.0410605	0.847525	1.0607955	1.004277	0.991239	0.911327	0.9930635	1.051652	0.8154835	0.8708385	0.9579375	0.98305	0.7894095	0.7705055	1.044771	1.0002205	0	0.01086645	0	0.000298728	0.0400069	0.00345545	0.0325405	0.0350138	0.0200612	0.0132744	0.0366045	0.023302	0.0165802	0.0257305	0	0.0179876	0.0145076	0.0427784	0	0.0202775	0.0317833	0.00804013	0.0218678	0.0115243	0.00756771	0.0245045	0.0344336	0.036931	0.14123845	0.078831	0.1966875	0.2054485	0.0741558	0.09315178	0.079615433	0.110319133	0.035315533	0.065119733	0.1481655	0.162442	0.06664005	0.1005064	0.17763125	0.1011999	0.0792833	0.1674288	0.102080067	0.106409525	0.094415933	0.055863333	0.110598467	0.048904867	0.11464	0.1048528	0.146935	0.166841	0.179169333	0.098054467	0.059408667	0.0486456	0.173976667	0.08478595	0.050722575	0.081495833	0.08164815	0.101412533	0.1038095	0.0745727	0.071931433	0.1547315	0.181841	0.130621	0.094358433	0.110116533	0.098558617	0.186804	0.1107272	0.137205	0.122597333	0.06756915	0.085664033	0.113363333	0.12048	0.140957	0.10375545	0.141648	0.072086933	0.1048575	0.1271075	0.1961605	0.098954833	0.126441	0.14479	0.1142244	0.12852	0.079869033	0.142028	0.07689194	0.0704849	0.062488867	0.116699667	0.1134965	0.103295567	0.0786333	0.0630411	0.078908567	0.08598445	0.160397667	0.1513455	0.129536	0.09540585	0.1642765	0.117436333	0.122332333	0.105173833	0.07554045	0.082247967	0.110459767	0.063842033	0.093414433	0.0794699	0.0521983	0.0858614	0.1047902	0.273742667	0.149161	2.140846667	0.186141	0.704476	0.078610525	0.056157	0.1214455	0.066354825	0.1038692	0.0717883	0.264695333	0.304073333	0.16799	0.0188812	0.009785916	0.195011667	0.034137067	0.019674467	0.414394667	0.487256667	0.532630667	0.363499333	0.001079938	0.168111967	0.020400667	0.007094603	0.041804333	0.050485633	0.016491647	0.0128598	0.06603875	0.196669875	169	2.140846667	0	0.006969593	4.20839	6.564993333	6.80435	0.035157933	10.19256	13.99266667	0.280952381	0.40952381	0.30952381	0.419047619	0.357142857	0.223809524	0.333333333	0.328571429	0.338095238	0.347619048	0.428571429	0.223809524	0.1	0.766666667	0.133333333	0.457142857	0.247619048	0.295238095	0.452380952	0.280952381	0.266666667	0.229665072	0.186602871	0.248803828	0.311004785	0.181818182	0.110047847	0.215311005	0.23923445	0.224880383	0.291866029	0.14354067	0.148325359	0.153110048	0.019138756	0.196172249	0.253588517	0.229665072	0.129186603	0.277511962	0.200956938	0.138755981	1.904761905	39.04761905	61.9047619	80.95238095	100	0.952380952	20.47619048	41.42857143	70	98.57142857	0.476190476	23.33333333	46.66666667	69.52380952	99.52380952	0.952380952	24.28571429	48.0952381	76.19047619	100	1.904761905	22.38095238	42.38095238	69.52380952	99.52380952	0.476190476	27.61904762	54.76190476	72.85714286	96.66666667	0.476190476	22.38095238	43.80952381	68.57142857	99.52380952	0.952380952	20.47619048	41.42857143	71.9047619	98.57142857	1.904761905	32.85714286	60.47619048	80.47619048	100	0.952380952	24.28571429	52.85714286	76.66666667	100	1.904761905	22.38095238	42.38095238	68.57142857	99.52380952	0.476190476	27.61904762	54.76190476	72.85714286	96.66666667	2.857142857	46.19047619	61.42857143	72.85714286	95.71428571	0.476190476	22.38095238	43.80952381	71.9047619	99.52380952	1.904761905	36.66666667	62.85714286	89.04761905	100	0.476190476	17.61904762	41.42857143	69.04761905	99.52380952	2.380952381	23.80952381	50.47619048	73.80952381	96.66666667	0.952380952	28.0952381	57.61904762	78.0952381	100	0.952380952	18.0952381	41.9047619	68.0952381	99.52380952	1.904761905	39.04761905	61.9047619	80.95238095	100	0.476190476	25.71428571	43.80952381	72.38095238	98.0952381	0.050632911	0.060126582	0.056962025	0.041139241	0.069620253	0.087025316	0.096518987	0.061708861	0.068037975	0.085443038	0.063291139	0.055379747	0.02056962	0.082278481	0.055379747	0.045886076	0.014263074	0.011093502	0.020602219	0.004754358	0.012678288	0.028526149	0.011093502	0.00792393	0.009508716	0.019017433	0.019017433	0.009508716	0.004754358	0.011093502	0.012678288	0.012678288	0.019017433	0.025356577	0.015847861	0.009508716	0.020602219	0.019017433	0.028526149	0.019017433	0.020602219	0.034865293	0.019017433	0.022187005	0.006339144	0.023771791	0.017432647	0.014263074	0.014263074	0.012678288	0.017432647	0.022187005	0.012678288	0.025356577	0.023771791	0.023771791	0.017432647	0.020602219	0.011093502	0.014263074	0.004754358	0.030110935	0.00792393	0.012678288	0.003169572	0.011093502	0.003169572	0.003169572	0.023771791	0.014263074	0.033280507	0.011093502	0.020602219	0.011093502	0.014263074	0.009508716	0.004754358	0.017432647	0.017432647	0.006339144	0	cyto	Cytoplasm	Soluble	0.1335	0.6979	0.0057	0.049	0.0051	0.0083	0.015	0.0017	0.0167	0.0669	0	7169158	1744383	88990096	29020	633	1075	4	268.75	131	32183657	chr2	29020	1	311	0.505	4	1	1	cyto	chlo	nucl	none	none	Sobic.006G034800	0.147316	0.0287	1.1948193	Zm00042ab088490	0.000016	0	2	0	0	0	1.308499043	0.827568255	0.87744402	0.025487256	0.819066148	0	0	0	0	0.056450378	0.913200681	0.014112768	2.051510164	4.766290532	1.591866564	2.646966164	8.668815838	1.47105847	2.933334313	11.53639991	1.358048399	0.003186637	0.031741261	0.02200521	0.001487097	0	0.001428436	0	0	0.019302118	0	0	0	0	0	0	0	0	0	0	0	0	1	Cytoplasm	Soluble	0.824465224	52.76591277	0.586	0.67961165	0.5315534	0.383495146	0.699029126	0.4	1.4	0.4	1.8	0.75	3	0.75	0.75	0	0.75	0.4	1.6	1.176471	0.8235294	0	2	0	2	0.3636364	1.636364	0.3636364	1.454545	1.454545	0.7272727	0.3333333	1.666667	2.142857	0.8571429	0	0.2307692	0.4615385	0.9230769	2.538462	0.4615385	1.384615	0.6153846	1.384615	1	0.4	1.6	0.6153846	0.6153846	0.6153846	2.153846	1.125	0.75	1.5	1.125	0.75	0.75	0	2.666667	0.8888889	0.4444444	1	0.4	1.6	0.5714286	2.666667	0	0.7619048	0	3	0	-956.66	0.1	0.35	0.1	0.45	0.125	0.5	0.125	0.125	0	0.125	0.2	0.8	0.588235294	0.411764706	0	1	0	1	0.181818182	0.818181818	0.090909091	0.363636364	0.363636364	0.181818182	0.166666667	0.833333333	0.714285714	0.285714286	0	0.038461538	0.076923077	0.153846154	0.423076923	0.076923077	0.230769231	0.307692308	0.692307692	1	0.2	0.8	0.153846154	0.153846154	0.153846154	0.538461538	0.1875	0.125	0.25	0.1875	0.125	0.125	0	0.666666667	0.222222222	0.111111111	1	0.2	0.8	0.142857143	0.666666667	0	0.19047619	0	1	0	no_Sorghum_syntelog_detected	nc	nssd	nssd	310	0	12	16	231	1607.509039	0	0.6968879179087522	1.0283769313148414	-0.361130688	1.0929306306840454
Zm00001eb138330	497.4034886	1072.957661	179.914511	1199.649263	1221.727426	1034.770189	158.9980259	1039.316475	298.8311126	1078.477948	20.18955738	1293.583188	1606.711432	1062.492214	136.9346389	544.3347043	821.8575511	1197.953947	702.9426358	536.7419531	765.6231162	1320.511477	1002.865117	817.1646796	23	1606.711432	0.303377	5.761695	0.672243	2.5901045	1.0902105	0.3160645	0.204147	0.2289285	0.3630355	0.352631	3.944527	0.787175	0.3307795	0.721336	0.3939505	1.833411	0.000357301	0.208898418	0.67038055	0.018349539	12.6067	12.4524	12.8291	7.89692	11.4775	18.2731	4.95115	9.50508	12.0972	8.62886	0	2.35413	0.0158841	0.0548814	0	9.75216	18.6924	15.94	14.3604	21.2044	14.1999	0.0255491	0.0592906	0.0258795	0.50219785	2.781984	0.713487	0.115065	1.301890067	0.731268	0.1419774	0.622521	2.991839833	0.228289333	0.5722315	1.149214735	1.3474	2.357815	0.958956125	2.106953923	3.3234	0.458079	0.258557033	0.54914575	0.368531667	0.573699067	0.241114667	0.878748	0.413898	0.5781685	1.01964555	0.0182029	0.539933333	0.199388667	0.0354491	2.82703	2.222173333	0.420666	0.29108555	0.240764333	0.5309485	0.544109	0.884208	0.9180515	0.251199033	1.041682	0.01391295	0.2793508	1.846217667	0.678448333	1.436158303	0.930996667	0.601724	0.990052333	0.544877333	0.2913485	1.40661	0.949355667	1.145711667	0.452655667	0.679799	0.0159394	2.821506667	0.1949195	1.09970585	0.020399605	2.54312	0.273378667	0.485076667	0.498088	0.35262	0.025022017	0.466969667	3.5902638	0.669427	0.1312155	1.279206333	0.5590565	0.0978321	0.643908	0.509227	0.114531533	0.6298915	0.219793767	0.0729307	0.28720775	0.6873395	0.30321066	0.691729333	0.164845167	0.3122167	0.561393	0.792860333	0.332177333	0.857182313	0.681045867	0.310333667	0.119485	0.382596933	1.472731667	0.261962667	0.261094	0.0628315	0.483757	0.318398	0.2523603	0.97183725	1.3095405	0.1099782	0.3419265	0.56874425	0.625748667	1.226566667	0.105999033	0.216889849	1.3157988	1.301293	1.245843333	1.354803333	1.506541333	1.059755	2.041373333	0.366556267	0	0.294120567	0.935189667	1.915920867	1.903929333	1.082220333	0.5826068	2.257985333	0.711827	1.958322236	169	21.2044	0	0.004056409	40.58283333	48.1937	21.84004667	0.1175637	10.45698667	24.85353333	0.305841924	0.350515464	0.343642612	0.39862543	0.381443299	0.219931271	0.350515464	0.323024055	0.326460481	0.305841924	0.474226804	0.219931271	0.120274914	0.762886598	0.116838488	0.446735395	0.281786942	0.271477663	0.484536082	0.305841924	0.209621993	0.224137931	0.24137931	0.217241379	0.289655172	0.172413793	0.189655172	0.210344828	0.262068966	0.210344828	0.272413793	0.14137931	0.220689655	0.203448276	0.017241379	0.179310345	0.262068966	0.193103448	0.179310345	0.331034483	0.186206897	0.134482759	0.687285223	26.80412371	52.23367698	75.60137457	100	1.030927835	21.99312715	47.76632302	73.19587629	98.96907216	0.343642612	26.4604811	50.17182131	76.28865979	99.31271478	1.030927835	24.39862543	49.82817869	74.57044674	98.96907216	0.687285223	27.49140893	51.20274914	76.28865979	100	0.343642612	19.58762887	45.36082474	68.38487973	99.31271478	0.343642612	26.4604811	50.17182131	75.25773196	99.31271478	1.030927835	21.99312715	49.14089347	73.88316151	98.96907216	0.687285223	25.77319588	51.20274914	75.60137457	100	1.030927835	23.02405498	47.76632302	73.19587629	98.62542955	0.687285223	27.83505155	52.9209622	76.97594502	100	0.343642612	19.58762887	45.36082474	68.38487973	99.31271478	4.467353952	20.27491409	44.32989691	71.13402062	97.25085911	0.343642612	24.74226804	49.82817869	73.88316151	99.65635739	0.687285223	25.77319588	60.13745704	82.81786942	100	0.343642612	21.30584192	45.36082474	73.88316151	100	2.06185567	28.52233677	48.45360825	73.5395189	99.31271478	1.374570447	24.39862543	54.98281787	74.57044674	98.96907216	1.030927835	26.11683849	48.79725086	74.57044674	99.31271478	0.687285223	26.80412371	52.23367698	75.60137457	100	0.343642612	19.24398625	44.67353952	68.38487973	98.96907216	0.090285714	0.050285714	0.067428571	0.061714286	0.072	0.054857143	0.029714286	0.066285714	0.076571429	0.060571429	0.056	0.062857143	0.030857143	0.057142857	0.102857143	0.060571429	0.022883295	0.013729977	0.034324943	0.019450801	0.016018307	0.018306636	0.005720824	0.010297483	0.017162471	0.02173913	0.017162471	0.011441648	0.006864989	0.016018307	0.022883295	0.016018307	0.032036613	0.011441648	0.012585812	0.016018307	0.022883295	0.009153318	0.010297483	0.012585812	0.009153318	0.005720824	0.00228833	0.012585812	0.009153318	0.011441648	0.027459954	0.018306636	0.027459954	0.012585812	0.017162471	0.018306636	0.016018307	0.011441648	0.006864989	0.026315789	0.02173913	0.013729977	0.004576659	0.016018307	0.008009153	0.010297483	0.02402746	0.020594966	0.008009153	0.012585812	0.003432494	0.006864989	0.017162471	0.016018307	0.006864989	0.017162471	0.028604119	0.019450801	0.032036613	0.022883295	0.006864989	0.019450801	0.028604119	0.005720824	0	cyto	Cytoplasm	Soluble	0.0082	0.7832	0.002	0.0078	0.0008	0.0005	0.0134	0	0.0013	0.1829	0	50787513	137176392	99964800	13656	876	1398	14	99.86	154	-19125761	chr3	13656	4	368	0.592	9	0	4	cyto	pero	vacu	golg	none	Sobic.008G075200	0.173116	0.0166	1.095889461	Zm00042ab142790	0.000016	0	1	0.179789455	0	0	3.255877385	0.135693945	0.688191388	0	0	0	0	0	0	0.034435361	0.004607068	0	1.826444222	0.182353433	0.258952876	1.58351511	0.20429899	0.433338427	0.942240672	0.110778669	0.389535451	0.047038059	0.025021263	0.03473166	0.028914828	0.023520741	0.004785059	6.38e-05	0	0.000428936	0	0	0	0	0	0	0	0	0	0	0	0	1	Cytoplasm	Soluble	0.896838362	59.45986898	0.478	0.604240283	0.503533569	0.402826855	0.434628975	2	0.4615385	1.230769	0.3076923	1.384615	0.9230769	0.9230769	0	0.9230769	1.846154	1.090909	0.9090909	1.2	0.8	1.142857	0.8571429	0.8888889	1.111111	0.9473684	1.052632	1.904762	0.3809524	1.333333	0.3809524	0.6666667	1.333333	1.5	1	0.5	0.2068966	1.034483	1.862069	0.8275862	1.034483	1.034483	0.8181818	1.181818	1	0.4615385	1.538462	0.4	0.6	1.8	1.2	1.5	0.5	1.5	0.5	0	2	1.6	1.066667	1.066667	0.2666667	1	1	1	1.6	0.48	0.64	1.28	0	3	0	-1213.01	0.5	0.115384615	0.307692308	0.076923077	0.230769231	0.153846154	0.153846154	0	0.153846154	0.307692308	0.545454545	0.454545455	0.6	0.4	0.571428571	0.428571429	0.444444444	0.555555556	0.473684211	0.526315789	0.476190476	0.095238095	0.333333333	0.095238095	0.333333333	0.666666667	0.5	0.333333333	0.166666667	0.034482759	0.172413793	0.310344828	0.137931034	0.172413793	0.172413793	0.409090909	0.590909091	1	0.230769231	0.769230769	0.1	0.15	0.45	0.3	0.25	0.083333333	0.25	0.083333333	0	0.333333333	0.4	0.266666667	0.266666667	0.066666667	1	0.5	0.5	0.4	0.12	0.16	0.32	0	1	0	no_Sorghum_syntelog_detected	nc	nssd	nssd	310	2	15	8	332	1606.711432	0	0.1120321323429568	1.216734002885154	-2.188969553	1.1060589640983136
Zm00001eb369030	0	0	1606.458223	74.27386756	34.18438537	0	0	0	0	0	0	0	0	0	0	0	0	0	0	55.05963872	0	0	0	442.4940287	4	1606.458223	1.21451	1.37452	1.35871	0.948715	1.120366	1.1397	0.772577	1.52132	0.590372	1.15501	0.9323295	0.812053	2.4055	0.971514	0.910409	1.006522	0	0	0.684308	0.020687825	3.55708	2.63657	2.77707	3.89387	4.77027	8.35569	7.04241	8.15078	7.10858	5.10806	0	7.91307	5.94826	5.25874	0	3.13204	7.20875	4.71329	5.87582	2.45964	8.03505	8.95362	7.73233	7.38901	0.8901095	2.59618	1.412905	3.354295	77.45453333	1.1058018	2.431466667	1.226879333	0.051753	0.221937067	1.621085	0.8863225	2.19747	2.127645	0.853718	1.730755	1.55916	0.77621	1.705416667	1.17081925	0.649777333	0.982995667	1.36202	0.229028333	0.684492667	2.252555	1.48137	1.39619	2.17969	1.142767333	0.507942667	1.512193667	1.370503	0.479166	0.31303425	0.376905	2.128846667	0.921825667	1.92058	0.2144045	0.138628333	1.595975	1.0518925	1.902795	1.109770667	2.05396	0.700952667	3.226696667	0.281731333	0.355973333	1.830653333	2.104405	0.236554667	1.459413333	1.715253333	0.948381	2.750365	1.166145	1.144826667	1.629535	1.35342	1.575485	0.51799	1.663223333	1.703896667	3.30152	1.72162	0.463643	0.146794667	0.8700638	0.2187505	0.351577667	0.708237667	1.406870667	1.20788	1.28056	0.070958	0.111163333	2.165545	1.576136667	1.86583	1.10952	2.083215	1.31959	1.337446667	1.122706	1.92498	1.4787475	1.131477	1.478806667	1.013015	0.363794	1.42304	0.101134	0.421385	1.002809667	6.282566667	0.444052333	3.73185	2.3759	1.54862	1.2418	1.08518625	1.0948595	1.44403475	1.19819725	1.318155	20.50126667	17.47433333	6.41763	1.085988333	6.241273333	3.012783333	2.933083333	4.43962	2.76623	1.000024667	0.141711	3.190756667	1.15469825	3.953796667	2.982223333	5.369753333	1.71453	4.937673333	2.739006667	6.087993333	7.15365	2.790855379	169	77.45453333	0	282.015	0.4288	0.162442333	0.579111	0.472218667	2.305065333	1.953036667	0.335664336	0.342657343	0.321678322	0.370629371	0.356643357	0.272727273	0.346153846	0.300699301	0.353146853	0.307692308	0.41958042	0.272727273	0.146853147	0.730769231	0.122377622	0.541958042	0.244755245	0.213286713	0.461538462	0.335664336	0.202797203	0.185964912	0.224561404	0.214035088	0.242105263	0.185964912	0.178947368	0.214035088	0.245614035	0.178947368	0.249122807	0.164912281	0.2	0.196491228	0.038596491	0.171929825	0.214035088	0.2	0.122807018	0.298245614	0.192982456	0.112280702	1.748251748	25.52447552	52.0979021	81.81818182	100	0.699300699	18.88111888	39.16083916	73.07692308	99.65034965	0.34965035	27.97202797	55.24475524	71.67832168	99.3006993	0.699300699	18.88111888	38.81118881	72.37762238	98.95104895	2.097902098	27.27272727	52.7972028	70.97902098	99.3006993	0.34965035	25.17482517	59.44055944	80.06993007	100	0.34965035	27.97202797	55.24475524	74.12587413	99.3006993	0.699300699	15.73426573	36.71328671	70.62937063	98.95104895	1.748251748	26.57342657	52.44755245	82.86713287	100	0.699300699	19.58041958	38.11188811	72.37762238	98.95104895	2.097902098	26.57342657	51.04895105	74.12587413	99.3006993	0.34965035	25.17482517	59.44055944	80.06993007	100	1.748251748	20.97902098	46.5034965	80.06993007	100	0.34965035	24.47552448	49.65034965	73.42657343	99.65034965	15.03496503	27.27272727	50	78.67132867	98.25174825	0.34965035	21.67832168	43.35664336	70.27972028	100	1.398601399	39.51048951	65.38461538	74.82517483	99.3006993	0.699300699	23.07692308	47.9020979	73.77622378	98.95104895	1.398601399	23.42657343	43.00699301	67.13286713	99.3006993	1.748251748	25.52447552	52.0979021	81.81818182	100	0.34965035	21.67832168	63.63636364	79.02097902	99.65034965	0.030232558	0.054651163	0.069767442	0.029069767	0.065116279	0.08372093	0.096511628	0.074418605	0.076744186	0.109302326	0.098837209	0.039534884	0.011627907	0.072093023	0.059302326	0.029069767	0.002328289	0.006984866	0.017462165	0.003492433	0.013969732	0.015133877	0.019790454	0.005820722	0.016298021	0.016298021	0.032596042	0.004656577	0.002328289	0.013969732	0.011641444	0.001164144	0.016298021	0.016298021	0.020954598	0.011641444	0.012805588	0.019790454	0.025611176	0.025611176	0.015133877	0.040745052	0.027939464	0.012805588	0.005820722	0.029103609	0.024447031	0.015133877	0.010477299	0.023282887	0.030267753	0.011641444	0.017462165	0.025611176	0.041909197	0.024447031	0.030267753	0.033760186	0.019790454	0.015133877	0.003492433	0.013969732	0.011641444	0.010477299	0.001164144	0.00814901	0.001164144	0.001164144	0.020954598	0.023282887	0.009313155	0.01862631	0.015133877	0.01862631	0.01862631	0.006984866	0	0.015133877	0.011641444	0.002328289	0	chlo	Mitochondrion	Membrane	0	0.0002	0	0.9969	0.0001	0.0001	0.0001	0	0	0.0026	2	125862876	16088440	5049390	3513	861	1466	2	733	242	-86301645	chr8	3728	2	363	0.461	9	3	4	chlo	mito	none	none	none	Sobic.003G335300	0.150016	0.0091	1.060660196	Zm00042ab385870	0.035616	0.0057	2	0.251053528	0.127232901	0.140962262	9.441683344	5.995076979	4.046565363	0.670664668	0.56091954	0.108945527	0	0	0	0.004963283	0.291171256	0	9.412550854	9.12733902	1.775676865	2.759682143	3.732270659	1.222856202	1.000592436	5.492318261	1.083395473	0.010681101	0.013848105	0.033807025	0.001062212	0.006005104	0.001282757	0.000212443	0.007720847	0.007354624	0	0	1	0	0	0	0	0	0	0	0	0	1	Mitochondrion	Membrane	0.878116631	42.01351392	0.643	0.667883212	0.5547445	0.441605839	0.846715328	0.25	1.375	0.625	1.75	0	2.4	0.4	1	0	2.2	0.2857143	1.714286	0.4	1.6	0	2	0	2	0.2	1.8	0.5333333	1.866667	0.2666667	1.333333	0.8	1.2	0.375	2.625	0	0	0.4864865	0.8108108	2.756757	0	1.945946	0.3333333	1.666667	1	0.1666667	1.833333	0.6153846	1.846154	0	1.538462	1.090909	2.727273	1.090909	0.5454545	0	0.5454545	0	1.066667	0.8	2.133333	1	0	2	0.4444444	1.777778	0.4444444	1.333333	0	3	0	-1353.2	0.0625	0.34375	0.15625	0.4375	0	0.4	0.066666667	0.166666667	0	0.366666667	0.142857143	0.857142857	0.2	0.8	0	1	0	1	0.1	0.9	0.133333333	0.466666667	0.066666667	0.333333333	0.4	0.6	0.125	0.875	0	0	0.081081081	0.135135135	0.459459459	0	0.324324324	0.166666667	0.833333333	1	0.083333333	0.916666667	0.153846154	0.461538462	0	0.384615385	0.181818182	0.454545455	0.181818182	0.090909091	0	0.090909091	0	0.266666667	0.2	0.533333333	1	0	1	0.111111111	0.444444444	0.111111111	0.333333333	0	1	0	no_Sorghum_syntelog_detected	nc	nssd	nssd	166	1	3	11	145	74.27386756	1	21.60111173059453	1.348964873758733	3.072744782374641	1.1732117655692236
Zm00001eb095350	435.5517345	92.14809086	0	41.16160006	44.1563622	66.30933657	20.13867922	39.64001195	86.84069435	86.53916047	133.850908	40.57867033	85.97827385	134.1527775	6.280954701	200.8889882	1604.562023	1294.927582	934.4095635	308.6814615	930.8110196	231.7067664	50.43080169	312.2611573	22	1604.562023	62.34715	51.19835	45.34625	69.34995	48.94555	59.2807	59.7367	57.6737	60.4942	62.4899	56.84245	63.6507	48.75225	48.30845	55.29525	63.04855	3.59636	0.657309	0.08088775	4.06126	5.91085	6.63839	5.43793	5.21118	7.06007	6.70565	2.87814	7.69852	3.51323	6.80142	0	8.99373	7.55952	7.54705	0	13.4092	9.68261	9.59157	7.61506	6.99925	10.8336	7.76455	9.33413	6.14422	12.68537	18.3335	56.3959	12.9473	14.02143333	56.56254	113.0703333	8.657756667	0.974589333	0.642335667	18.60325	1.264938	0.699161	36.72365	17.80465	1.0177765	101.2671	99.27214	0.972290667	97.8986	75.82913333	6.570876667	9.93867	1.485816667	118.6913333	12.58085	0.581291	1.43306	11.34846667	34.70803333	6.647496667	70.79316667	1.083164333	64.67705	9.4502875	5.512243333	55.37041667	60.7172	6.40468	1.77928	0.809717667	14.2572	1.963847	1.0479415	91.75243333	57.07246667	17.1151	7.68263	79.78986667	45.67296667	22.07866667	57.114125	25.44256667	30.05253333	40.01376667	29.3301	9.78107	0.934705	80.29493333	12.21245	0.933654	1.49747	61.7381	63.50563333	46.667	103.939175	53.02483333	8.436973333	90.67136667	144.1242	14.90055	6.361306667	49.9045	184.1806667	44.4082	7.693626667	1.09898	0.890844667	23.38945	23.07863333	1.313321	39.38935	10.78117	0.5188055	22.45736667	173.835	36.67576667	40.8974	40.70723333	37.9493	4.361013333	96.75713333	65.50046667	9.58582	6.93011	65.05016667	52.47363333	45.87276667	28.49273333	18.6558	77.6322	133.21525	162.858	123.4685	163.097	96.09525	163.2235	9.25728	7.380376667	40.15573333	1.138414	16.35471	36.7149	43.23746667	25.2212	9.668113333	10.14809	31.5048	5.216216667	0.14308265	49.6338	154.025	111.7816667	140.7792333	35.7929	141.4353333	25.47753333	13.28505	37.95938717	171	184.1806667	0	0.173529967	3.10297	3.17443	0.844554333	0.34576	4.609496667	3.944596667	0.291936979	0.380908248	0.327154773	0.407784986	0.328081557	0.264133457	0.365152919	0.327154773	0.307692308	0.329935125	0.405931418	0.264133457	0.113067655	0.776645042	0.110287303	0.368860056	0.31047266	0.320667285	0.453197405	0.291936979	0.254865616	0.220779221	0.170686456	0.256029685	0.279220779	0.19109462	0.180890538	0.24025974	0.208719852	0.192022263	0.26716141	0.150278293	0.221706865	0.162337662	0.028756957	0.158627087	0.209647495	0.230983302	0.214285714	0.241187384	0.24025974	0.150278293	0.185356812	20.20389249	43.83688601	64.50417053	99.90732159	0.278035218	21.03799815	48.56348471	73.95736793	99.72196478	0.092678406	30.58387396	57.18257646	81.83503244	100	0.278035218	18.90639481	46.33920297	72.47451344	100	0.185356812	29.00834106	52.73401297	78.59128823	99.90732159	0.092678406	27.06209453	49.67562558	73.67933272	99.44392956	0.092678406	30.30583874	56.2557924	81.00092678	100	0.278035218	20.75996293	48.19277108	74.32808156	99.72196478	0.185356812	20.85264133	44.39295644	64.59684893	99.90732159	0.278035218	19.46246525	47.54402224	72.47451344	99.72196478	0.185356812	27.61816497	51.34383689	76.83039852	100	0.092678406	27.06209453	49.67562558	73.67933272	99.44392956	0.834105653	21.77942539	43.83688601	62.83595922	99.44392956	0.092678406	26.41334569	52.17794254	77.75718258	100	0.185356812	18.07228916	39.94439296	64.59684893	99.25857275	0.092678406	26.96941613	49.58294717	72.38183503	99.44392956	0.741427247	29.10101946	56.71918443	82.11306766	100	0.278035218	18.25764597	45.69045412	68.6746988	99.90732159	0.278035218	29.10101946	56.34847081	80.90824838	100	0.185356812	20.20389249	43.83688601	64.50417053	99.90732159	0.092678406	22.52085264	47.08063021	73.4939759	99.53660797	0.057733868	0.0497067	0.061129978	0.067922198	0.069157147	0.06205619	0.044458166	0.071318308	0.075023155	0.059895029	0.078728002	0.054646496	0.034269836	0.075331893	0.084285273	0.054337759	0.01297097	0.010191476	0.021618283	0.01297097	0.014515133	0.013279802	0.009573811	0.012353305	0.017912292	0.012353305	0.018838789	0.011735639	0.008338481	0.023471279	0.023780111	0.012353305	0.018221124	0.0142063	0.017603459	0.019147622	0.018529957	0.014515133	0.011426807	0.017603459	0.011426807	0.010809141	0.01297097	0.009264978	0.01297097	0.017912292	0.023780111	0.016676961	0.021000618	0.013279802	0.017912292	0.022853613	0.014823965	0.015441631	0.012044472	0.017603459	0.023780111	0.017912292	0.019456455	0.017603459	0.00710315	0.01297097	0.019147622	0.015441631	0.005558987	0.012044472	0.004014824	0.012662137	0.02130945	0.018838789	0.011426807	0.023780111	0.021927116	0.018838789	0.027486103	0.016059296	0.00586782	0.021000618	0.017603459	0.009882644	0	plas	Cell membrane	Membrane	0.0009	0.0001	0.0001	0.0012	0.6814	0.1517	0.0002	0.0387	0.1252	0.0006	6	68785352	43643985	164944606	5994	3240	4077	14	291.21	512	-43782366	chr2	5994	3	325	0.42	37	3	14	plas	nucl	none	none	none	Sobic.002G075500	0.205216	0.0062	1.030212069	Zm00042ab097760	0.021316	0.0004	1	0	0	0	1.460066849	0.763690691	0.591120182	0	0	0	0	0	0	0	0.034173289	0	1.660257869	1.069310294	0.992977194	1.260772179	1.880023253	0.870270406	0.430436674	0.955836888	0.479231114	0.011939504	0.056188353	0.021622782	0.000424885	0.033028069	0.001911982	0	0	0.003431488	0	0	0	0	0	0	0	0	0	0	0	0	1	Cell membrane	Membrane	0.973123105	59.44974079	0.515	0.552631579	0.489766082	0.426900585	0.570175439	1.6875	1.25	0.5	0.5625	0.4761905	1.52381	0.4761905	0.952381	0.7619048	1.809524	0.8636364	1.136364	1.107692	0.8923077	0.6363636	1.363636	0.5333333	1.466667	0.8518519	1.148148	1.050505	1.454545	0.8888889	0.6060606	0.9411765	1.058824	0.8450704	1.943662	0.2112676	0.2142857	0.8571429	1.5	1.428571	0.7857143	1.214286	0.5423729	1.457627	1	0.5384615	1.461538	1.354839	0.7741935	1.096774	0.7741935	1.342105	0.9473684	1.184211	0.7105263	0.7894737	1.026316	1.461538	1.307692	0.6153846	0.6153846	1	0.6829268	1.317073	1.408451	1.126761	0.1690141	1.295775	0	0	3	-4594.64	0.421875	0.3125	0.125	0.140625	0.079365079	0.253968254	0.079365079	0.158730159	0.126984127	0.301587302	0.431818182	0.568181818	0.553846154	0.446153846	0.318181818	0.681818182	0.266666667	0.733333333	0.425925926	0.574074074	0.262626263	0.363636364	0.222222222	0.151515152	0.470588235	0.529411765	0.281690141	0.647887324	0.070422535	0.035714286	0.142857143	0.25	0.238095238	0.130952381	0.202380952	0.271186441	0.728813559	1	0.269230769	0.730769231	0.338709677	0.193548387	0.274193548	0.193548387	0.223684211	0.157894737	0.197368421	0.118421053	0.131578947	0.171052632	0.365384615	0.326923077	0.153846154	0.153846154	1	0.341463415	0.658536585	0.352112676	0.281690141	0.042253521	0.323943662	0	0	1	Sobic.002G075500.1	M2	nc	singleton	105	0	0	0	217	1604.562023	0	6.231841881136113e-05	1.2391131412990928	-9.683253529	1.0890129601514493
Zm00001eb055770	0	273.019391	0	91.90086499	232.0819973	189.16964	191.9695965	420.8649627	1602.360612	0	157.7847014	113.7225596	30.86958499	0	133.3224865	542.2405455	318.2206585	0	0	0	0	94.9376713	0	313.7475194	14	1602.360612	7.48853	8.990215	9.54553	9.52802	9.500045	8.537615	9.403555	7.05921	8.535045	6.53848	7.42488	5.552315	10.694285	5.2182	8.80962	7.492435	7.65345	9.5926175	0.474406	5.3892425	51.7034	30.2997	37.9145	30.6958	35.8904	42.8549	25.2703	30.6404	28.8757	25.7949	0	36.9104	31.7442	35.7138	0	59.1992	27.6097	31.9808	30.1847	23.2402	35.3463	30.309	30.0808	33.2748	10.94965	8.483645	9.858065	3.88713	6.730736667	12.81482	7.727746667	13.41806667	67.98356667	46.9324	10.598235	5.71616	11.87045	11.05435	12.053375	11.502495	9.02321	17.28698	3.693493333	7.9888575	9.398173333	11.83458	14.76396667	55.00003333	11.41363333	10.65775	9.680165	6.17684	17.6849	4.458616667	4.22253	5.298343333	5.074596667	17.71885	46.4134	34.20706667	15.01808333	11.741	19.3396	77.98335	60.00796667	11.03795	6.791665	7.205575	9.112676667	8.697046667	5.607438333	14.08266667	10.80025333	10.46365	20.59103333	10.011505	54.99456667	11.43306667	12.16403333	8.313166667	7.651405	9.001225	14.50796667	10.18377	7.58701	7.68259	12.3999	10.23514667	18.52296667	14.60675	12.7784	8.055406667	4.709376667	9.687318	58.1616	44.51023333	20.6116	5.99607	14.85216667	15.7531	79.3331	51.0927	8.296585	11.01389667	14.39525	7.78939	8.80175	8.338905	10.50626667	8.118136667	9.269773333	12.531975	7.503996667	11.45371667	6.942513333	4.735596667	9.1015	50.4022	36.2797	16.33886667	1.952863333	3.353226667	1.390756667	1.77598	2.84429	14.085725	14.7397	15.05445	17.1712	16.722725	16.092875	26.58503333	31.57046667	22.50576667	60.66073333	61.85976667	56.66956667	39.09736667	46.57046667	29.2934	18.37416667	17.4333	28.89643333	0.210427	26.58013333	50.29366667	41.43	70.31043333	59.1111	42.66703333	44.65576667	40.7393	20.10867329	171	79.3331	0	0.420918667	22.40033333	17.87483333	27.26313333	1.475087667	25.46503333	28.89233333	0.357894737	0.410526316	0.231578947	0.463157895	0.263157895	0.273684211	0.231578947	0.378947368	0.389473684	0.389473684	0.336842105	0.273684211	0.136842105	0.715789474	0.147368421	0.536842105	0.189473684	0.273684211	0.326315789	0.357894737	0.315789474	0.29787234	0.138297872	0.234042553	0.308510638	0.244680851	0.106382979	0.212765957	0.159574468	0.276595745	0.340425532	0.212765957	0.138297872	0.170212766	0.021276596	0.191489362	0.191489362	0.340425532	0.085106383	0.223404255	0.287234043	0.212765957	5.263157895	28.42105263	46.31578947	72.63157895	100	2.105263158	13.68421053	43.15789474	75.78947368	98.94736842	1.052631579	35.78947368	52.63157895	68.42105263	97.89473684	2.105263158	16.84210526	38.94736842	73.68421053	98.94736842	5.263157895	36.84210526	64.21052632	86.31578947	100	1.052631579	28.42105263	49.47368421	62.10526316	84.21052632	1.052631579	35.78947368	52.63157895	68.42105263	97.89473684	2.105263158	13.68421053	34.73684211	78.94736842	98.94736842	5.263157895	29.47368421	46.31578947	66.31578947	100	2.105263158	21.05263158	42.10526316	73.68421053	98.94736842	5.263157895	18.94736842	54.73684211	86.31578947	100	1.052631579	28.42105263	49.47368421	62.10526316	84.21052632	17.89473684	27.36842105	41.05263158	62.10526316	84.21052632	1.052631579	20	50.52631579	75.78947368	100	9.473684211	32.63157895	45.26315789	54.73684211	88.42105263	1.052631579	27.36842105	52.63157895	76.84210526	100	8.421052632	30.52631579	57.89473684	64.21052632	97.89473684	3.157894737	13.68421053	32.63157895	69.47368421	98.94736842	2.105263158	23.15789474	50.52631579	75.78947368	97.89473684	5.263157895	28.42105263	46.31578947	72.63157895	100	1.052631579	14.73684211	44.21052632	67.36842105	98.94736842	0.101045296	0.041811847	0.101045296	0.069686411	0.090592334	0.055749129	0.024390244	0.055749129	0.101045296	0.066202091	0.034843206	0.041811847	0.017421603	0.06271777	0.087108014	0.048780488	0.031468531	0.006993007	0.052447552	0.01048951	0.020979021	0.017482517	0	0.003496503	0.055944056	0.020979021	0.003496503	0.017482517	0	0.017482517	0.045454545	0.006993007	0.024475524	0.013986014	0.031468531	0.020979021	0.020979021	0.01048951	0.01048951	0.013986014	0.003496503	0.01048951	0.006993007	0.003496503	0.01048951	0.01048951	0.017482517	0.017482517	0.041958042	0.017482517	0.013986014	0.027972028	0.024475524	0.01048951	0.006993007	0.024475524	0.017482517	0.01048951	0.003496503	0.003496503	0.003496503	0.017482517	0.006993007	0.013986014	0.003496503	0.003496503	0.003496503	0.006993007	0.024475524	0.017482517	0.006993007	0.013986014	0.024475524	0.024475524	0.020979021	0.017482517	0.003496503	0.017482517	0.017482517	0.01048951	0	nucl	Mitochondrion	Soluble	0.3621	0.1697	0.0031	0.3955	0.0096	0.0007	0.0549	0.0009	0.0031	0.0004	0	139580816	3581968	95122614	837	288	736	2	368	168	-123083880	chr1	837	1	280	0.396	4	2	2	nucl	none	none	none	none	Sobic.001G108200	0.194716	0.0292	1.149961996	Zm00042ab057400	0.038316	0.005	4	0	0	0	0	0	0	0	0	0	0	0	0	0	0	0	0	0	0	0	0	0	0	0	0	0.009148723	0.026564022	0.054325137	0.001274655	0.015870631	0.002282257	0.000141628	0	0.008578719	0	0	0	0	0	0	0	0	0	0	0	0	0	Mitochondrion	Soluble	0.888316048	59.86233498	0.472	0.550561798	0.5	0.449438202	0.449438202	1.846154	0.3076923	1.230769	0.6153846	0	0	0	3	3	0	1.333333	0.6666667	1.666667	0.3333333	0	2	0	2	1.25	0.75	2	0	0	2	0.6666667	1.333333	3	0	0	0	1.5	3	0	0	1.5	0.7272727	1.272727	1	1	1	0	1.6	2.4	0	1.2	0.6	1.2	1.2	1.2	0.6	0	2	2	0	0	0	0	2	2	0	0	0	0	3	-394.29	0.461538462	0.076923077	0.307692308	0.153846154	0	0	0	0.5	0.5	0	0.666666667	0.333333333	0.833333333	0.166666667	0	1	0	1	0.625	0.375	0.5	0	0	0.5	0.333333333	0.666666667	1	0	0	0	0.25	0.5	0	0	0.25	0.363636364	0.636363636	1	0.5	0.5	0	0.4	0.6	0	0.2	0.1	0.2	0.2	0.2	0.1	0	0.5	0.5	0	0	0	0	0.5	0.5	0	0	0	0	1	Sobic.001G108200.1	M1	nc	singleton	17	0	35	22	376	1602.360612	0	6.240402993443436e-05	2.955069793706908	-9.681880702	1.1091275814843355
Zm00001eb008970	0	0	1602.235315	0	0	0	0	0	0	0	0	0	0	0	0	0	0	0	0	0	0	0	0	1602.235315	1	1602.235315	0	0.01964045	0.0126903	0	0	0	0.01187655	0	0	0	0	0	0	0	0.00898635	0	0.362228	0.252276425	3.4591695	0.0120661	0	0	0	0	0	0	0	0	0	0	0	0	0	0	0	0	0	0	0	0	0	0	0	0	0	0	0	0	65.88	0.00478768	0.0112368	0.164063667	0.0263886	0	0	0	0.029089	0	0	0	0.018431533	0	0.020057967	0	0	0.809036	0.267090667	0	0	0	0	0.0247329	0	0	0.0211788	0	0	0	0	0.0107349	0	0	0.399167333	0	0	0	0	0.0096376	0	0	0	0	0	0	0	0	0	0.122167733	0.067455767	0	0	0	0	0	0	0	0.038351467	0	0	0.27942025	0	0	0.018780633	0	0	0.007182	0	0	0	0.275951	0	0	0	0	0	0	0	0	0.010996	0	0	0	0	0	0	0	0	0	0.008383867	0	0	0.0045416	0	0	0	0.004853	0	0	0.004964575	0.00489335	0	0	0	0.287510667	0	0.1791132	0.057003733	0.029486267	0.042367333	0.087422467	0	0	0	7.19167	0	0.0329847	0.544014	0.020510467	0.035203267	0	0.225480333	0.0582535	1.773303966	50	65.88	0	88.21816667	0	0	0	0.053076633	0.021153833	0.0552875	0.3203125	0.34375	0.3359375	0.4203125	0.35	0.2296875	0.3515625	0.3046875	0.34375	0.3375	0.4328125	0.2296875	0.125	0.715625	0.159375	0.4796875	0.25	0.2703125	0.48125	0.3203125	0.1984375	0.211267606	0.205007825	0.225352113	0.291079812	0.205007825	0.147104851	0.208137715	0.225352113	0.203442879	0.284820031	0.167449139	0.184663537	0.167449139	0.048513302	0.211267606	0.211267606	0.250391236	0.139280125	0.30829421	0.176838811	0.107981221	0.3125	26.40625	50	74.6875	99.375	0.625	23.75	48.4375	74.21875	100	0.15625	25.15625	51.875	75.3125	99.84375	0.3125	23.75	50.625	76.25	100	1.25	27.34375	49.0625	71.25	99.6875	0.15625	23.90625	47.96875	76.71875	97.96875	0.15625	24.0625	50.3125	74.375	99.84375	0.625	24.375	50.15625	74.84375	100	0.3125	25.46875	47.96875	74.6875	99.375	0.3125	25.625	52.03125	75.78125	100	0.46875	24.0625	49.375	71.5625	99.84375	0.15625	23.90625	47.96875	76.71875	97.96875	1.71875	26.875	47.1875	77.1875	96.40625	0.15625	24.21875	49.84375	74.6875	100	0.3125	22.96875	51.71875	71.875	97.1875	0.15625	26.25	49.375	74.375	99.21875	0.46875	20.78125	47.5	70.3125	99.84375	0.3125	26.09375	50.9375	77.65625	100	0.46875	27.1875	53.125	76.40625	99.84375	0.3125	26.40625	50	74.6875	99.375	0.15625	15.9375	44.6875	67.34375	100	0.034859521	0.053069719	0.067637877	0.029656608	0.053069719	0.077523413	0.117585848	0.063475546	0.086368366	0.109261186	0.088449532	0.050468262	0.010926119	0.071800208	0.060874089	0.024973985	0.003123373	0.005205622	0.022904737	0.003643935	0.006246746	0.016137428	0.024466424	0.006246746	0.015096304	0.016137428	0.03071317	0.005726184	0.002602811	0.015096304	0.010411244	0.001561687	0.01405518	0.014575742	0.013014055	0.011452369	0.018740239	0.008328995	0.030192608	0.020301926	0.033315981	0.032795419	0.027589797	0.023945862	0.005205622	0.021863613	0.024986986	0.011452369	0.016137428	0.028110359	0.029151484	0.012493493	0.016137428	0.032795419	0.036959917	0.023425299	0.027589797	0.034357106	0.011452369	0.015096304	0.002602811	0.02134305	0.017178553	0.00937012	0.001561687	0.005205622	0.002602811	0.001561687	0.011972931	0.020301926	0.02602811	0.013534617	0.010411244	0.02602811	0.018740239	0.005726184	0.000520562	0.013534617	0.008328995	0.002602811	0	cyto	Cytoplasm	Soluble	0.1224	0.7602	0.0011	0.0194	0.0244	0.0017	0.0372	0.0026	0.0179	0.0132	0	109931708	16708524	16359724	2549	1923	2477	2	1238.5	247	126429501	chr1	2549	1	307	0.581	24	2	6	cyto	cyto_nucl	nucl	none	none	Sobic.001G452500	0.235716	0.0271	1.114968861	Zm00042ab009570	0.019416	0.0024	2	0.28919611	0	0	7.149543866	0.893105492	3.610055396	0	0	0	0	0.770397709	0.077774564	0	0	0	0.524071297	0.474902136	0.539044763	0.399334091	0.964640213	1.166432288	0.329572239	1.377079131	0.709511	0.003186637	0.076779538	0.020493806	0.001274655	0.038604237	0.001557912	0	0	0.019302118	0	0	1	0	0	0	0	0	0	0	0	0	1	Cytoplasm	Soluble	0.923950705	39.03972699	0.646	0.658064516	0.534677419	0.411290323	0.888709677	0.1818182	1.878788	0.4848485	1.454545	0.3243243	1.945946	0.3243243	1.783784	0	1.621622	0.5454545	1.454545	0.1960784	1.803922	0.2608696	1.73913	0	2	0.2352941	1.764706	0.3	3.1	0.2	0.4	0.2666667	1.733333	0	2.678571	0.3214286	0	0.5142857	0.3428571	2.485714	0.08571429	2.571429	0.1395349	1.860465	1	0.1818182	1.818182	0.4	0.8	0.5333333	2.266667	0.2926829	2.195122	0	1.902439	0	1.609756	0.2222222	1.333333	0	2.444444	1	0	2	0.5384615	1.846154	0	1.615385	0	3	0	-3044.93	0.045454545	0.46969697	0.121212121	0.363636364	0.054054054	0.324324324	0.054054054	0.297297297	0	0.27027027	0.272727273	0.727272727	0.098039216	0.901960784	0.130434783	0.869565217	0	1	0.117647059	0.882352941	0.075	0.775	0.05	0.1	0.133333333	0.866666667	0	0.892857143	0.107142857	0	0.085714286	0.057142857	0.414285714	0.014285714	0.428571429	0.069767442	0.930232558	1	0.090909091	0.909090909	0.1	0.2	0.133333333	0.566666667	0.048780488	0.365853659	0	0.317073171	0	0.268292683	0.055555556	0.333333333	0	0.611111111	1	0	1	0.134615385	0.461538462	0	0.403846154	0	1	0	Sobic.001G452500.1	M1	singleton	singleton	52	0	31	13	676	0	1	16023.353149999995	1	9.681802508957222	1.8890601365529407
Zm00001eb205210	0	0	0	324.2477883	406.0326344	35.06797445	0	0	0	343.66535	0	1602.227061	781.3655405	214.4739855	0	0	20.60685973	0	0	0	102.6464484	0	449.353586	427.9687228	10	1602.227061	0.37049015	0.185364	0.114654	0.353591	0.0767705	0.245136	0.259141	0.0841966	0.5282425	0.368614	0.11303	0.2256625	0.12122165	0.256499	0.4843135	0.143332	0	0	0	0	12.8879	13.7664	10.7999	5.65663	5.59246	4.42885	2.42417	0.403366	0.303566	1.13434	0	1.34176	4.79648	4.38506	0	6.09623	9.34774	15.1646	6.045	9.40397	6.69054	10.3494	5.59996	6.37712	0	0	0.8308065	0.02521585	0	1.304922	6.781526667	0.291488667	0	0	0	0	0	0	0	0	2.752896667	0.5575742	0.0214966	0.113410825	1.298331333	0.568140667	0.389356333	0	0.404045333	0	0	0	5.083413333	0.010995767	0	0	0	0.5150495	0.058807225	0.035589367	1.70915	1.273203333	0.329204667	0	0	0	0	0	3.637463333	4.12113	0	1.770833333	0.007348967	1.084698667	0.036450933	2.5059125	0.400442667	0.812652	0.365696667	0.004049733	0	0	0.009340433	0	0	0	0.022933333	1.40494	0.470816333	0.19086525	0.064046567	0	0.560576667	3.5137	0.2584845	0.027435733	0.333637333	0.375594	0.968501333	0.154800833	0	0	0	0	0	0.131837	0	0	0.837390667	10.04830333	1.34965	3.52349	4.49906	0.317598	0	0	4.382513333	0.0666357	0	0.425816	0.159194	0.415930333	0	0.0503469	0.493665	5.19648	5.8656925	4.2019425	5.6394725	3.86507	5.5927875	6.156013333	6.777233333	0.180632333	0.013989467	5.053253333	1.687726667	0.2823342	0.640584667	33.04	8.60549	0.445694333	0.009148	0	0.049556433	10.88262667	1.622866667	0.79694	0.072953333	12.60823333	0.1067595	36.9798	3.044011187	124	36.9798	0	0.014691633	0.0079275	0	0	0	0	0.015867533	0.273084479	0.42043222	0.306483301	0.432220039	0.288801572	0.278978389	0.332023576	0.36345776	0.304518664	0.359528487	0.361493124	0.278978389	0.121807466	0.764243615	0.113948919	0.47151277	0.247544204	0.280943026	0.489194499	0.273084479	0.237721022	0.206692913	0.17519685	0.24015748	0.226377953	0.208661417	0.198818898	0.230314961	0.212598425	0.18503937	0.214566929	0.179133858	0.228346457	0.18503937	0.027559055	0.161417323	0.246062992	0.263779528	0.104330709	0.257874016	0.253937008	0.124015748	0.785854617	23.77210216	53.6345776	78.19253438	99.80353635	0.392927308	23.96856582	47.15127701	72.88801572	100	0.196463654	26.71905697	48.72298625	71.90569745	99.60707269	0.392927308	23.96856582	46.3654224	73.87033399	100	1.37524558	27.70137525	55.7956778	76.03143418	99.60707269	0.196463654	23.57563851	47.54420432	74.06679764	99.80353635	0.196463654	24.55795678	48.9194499	71.90569745	99.60707269	0.392927308	24.36149312	45.38310413	72.88801572	100	0.785854617	24.95088409	53.43811395	77.01375246	99.80353635	0.392927308	23.37917485	44.40078585	73.87033399	99.41060904	1.37524558	27.30844794	55.00982318	76.03143418	100	0.196463654	23.57563851	47.54420432	74.06679764	99.80353635	0.785854617	20.03929273	49.31237721	79.17485265	99.80353635	0.196463654	24.75442043	48.13359528	72.88801572	100	1.964636542	24.95088409	54.02750491	76.03143418	95.48133595	0.196463654	27.11198428	49.11591356	73.67387033	99.80353635	4.322200393	27.30844794	54.81335953	77.99607073	99.60707269	0.589390963	19.84282908	45.77603143	72.88801572	100	0.392927308	26.52259332	47.54420432	70.13752456	99.60707269	0.785854617	23.77210216	53.6345776	78.19253438	99.80353635	0.196463654	21.80746562	48.13359528	74.85265226	100	0.025506867	0.06147809	0.046435579	0.016350556	0.052975801	0.095487247	0.153695226	0.056245912	0.06147809	0.13145847	0.085022891	0.056899935	0.009810334	0.069980379	0.04970569	0.027468934	0.003272251	0.008507853	0.013743455	0	0.009816754	0.012434555	0.030759162	0.008507853	0.007853403	0.019633508	0.011125654	0.007853403	0	0.006544503	0.009816754	0	0.011125654	0.020287958	0.011780105	0.009816754	0.017670157	0.015052356	0.043848168	0.018979058	0.030104712	0.056282723	0.039267016	0.028141361	0.006544503	0.020942408	0.017015707	0.011780105	0.011125654	0.023560209	0.020287958	0.005890052	0.014397906	0.043193717	0.052356021	0.021596859	0.017015707	0.039267016	0.014397906	0.014397906	0.003272251	0.018979058	0.020287958	0.014397906	0	0.009162304	0.00065445	0	0.011125654	0.02486911	0.026832461	0.007198953	0.006544503	0.016361257	0.020287958	0.006544503	0	0.023560209	0.002617801	0.001308901	0	cyto	Peroxisome	Soluble	0.0692	0.1684	0.0042	0.0897	0.0155	0.015	0.0137	0.0024	0.0021	0.6197	0	128905134	38827254	5921196	1965	1530	1965	1	1965	130	-113782961	chr4	1965	1	305	0.393	17	2	6	cyto	chlo	pero	cyto_nucl	none	Sobic.004G093200	0.516516	0.0355	1.06872972	Zm00042ab213950	0.181316	0.0221	1	0	0	0	1.228421628	0.238573015	0.547867486	0	0	0	0	0.73225252	0	0	0	0	0.235832084	0.098648715	0.276096098	1.345282615	0.519338711	0.77517258	0.905365599	0.59295952	0.62586946	0.002195239	0.059622099	0.044947207	0.002407682	0.027880838	0.00084977	0	0	0.013297015	0	0	0	0	0	1	0	0	0	0	0	0	1	Peroxisome	Soluble	0.883288183	36.22209901	0.693	0.714867617	0.589613035	0.464358452	0.930753564	0.1818182	2.060606	0.06060606	1.69697	0.3	3.45	0.15	1.5	0	0.6	0	2	0.0625	1.9375	0	2	0	2	0.1538462	1.846154	0.2	2.8	0.2	0.8	0.25	1.75	0	3	0	0	0.25	0.125	3	0.125	2.5	0.2727273	1.727273	1	0.1212121	1.878788	0.1176471	0.7058824	0.4705882	2.705882	0.2222222	1.777778	0.2222222	1.333333	0.4444444	2	0.2222222	1.555556	0	2.222222	1	0	2	0.08695652	2.086957	0	1.826087	0	3	0	-2528.22	0.045454545	0.515151515	0.015151515	0.424242424	0.05	0.575	0.025	0.25	0	0.1	0	1	0.03125	0.96875	0	1	0	1	0.076923077	0.923076923	0.05	0.7	0.05	0.2	0.125	0.875	0	1	0	0	0.041666667	0.020833333	0.5	0.020833333	0.416666667	0.136363636	0.863636364	1	0.060606061	0.939393939	0.029411765	0.176470588	0.117647059	0.676470588	0.037037037	0.296296296	0.037037037	0.222222222	0.074074074	0.333333333	0.055555556	0.388888889	0	0.555555556	1	0	1	0.02173913	0.52173913	0	0.456521739	0	1	0	Sobic.004G093200.1	M2	singleton	singleton	62	0	12	10	349	1602.227061	0	6.24092311950288e-05	2.0505460343550506	-9.681797358	1.1192397324536183
Zm00001eb193560	1599.996659	901.9665062	227.4065099	694.0631012	453.3476094	654.4175359	260.5596276	1068.792615	583.4270335	684.6997907	343.6041533	529.7585204	769.7145112	752.530852	274.4881483	400.6682258	306.5958914	350.6426391	919.3894253	1074.125141	399.4083915	340.0649675	569.3288563	615.6085527	23	1599.996659	0.6744125	0.675443	0.8214505	0.8524655	0.7599855	0.6146755	0.67653	0.807183	0.526588	0.5363955	0.678609	0.5642685	0.59265	0.569265	0.5892185	0.7211925	0	0.0161893	0	0.000328513	0.00950909	0	0.0361593	0.0253397	0.0127695	0.0100309	0	0	0.0281388	0.0194595	0	0.0173253	0.0709877	0.0449413	0	0	0.00416301	0.0266854	0.0136227	0.0215026	0.0141908	0.0351865	0.0515335	0.0480617	0.6747895	0.5985475	1.1520075	0.86982	0.153584667	0.1910346	0.1888405	0.550246667	0.252704667	0.306347667	0.452467	0.301567	0.1371695	0.3878535	0.4744345	0.1428585	0.119548833	0.2491316	0.142730567	0.1641174	0.214261333	0.265065333	0.493370667	0.311719667	0.208170333	0.344852	0.3358965	0.296039	0.756759333	0.212043	0.121319267	0.252060667	0.112294833	0.3869165	0.33720725	0.369223	0.208854617	0.199579333	0.315037	0.4529235	0.309799	0.462766	0.266364	0.204296	0.176455333	0.250637	0.258479167	0.922419	0.293214	0.648772333	0.587428	0.1922735	0.431655	0.420553333	0.473989333	0.453278667	0.295285	0.2402495	0.320081	0.4113455	0.312621	0.333801	0.271211333	0.223375667	0.675341333	0.4531995	0.409956	0.322497667	0.435161	0.1755804	0.3503575	0.316442	0.548922333	0.235832	0.225389333	0.434397667	0.434909	0.400667333	0.3824115	0.563603667	0.276626	0.5094835	0.365664	0.212959	0.453533333	0.324261667	0.252226333	0.3173915	0.417316667	0.431873	0.185277067	0.337030667	0.193754333	0.279297	0.411461667	0.417411667	0.1191112	0.191553	0.075807033	0.317063	0.565886	0.205683	0.18728875	0.263565	0.218029	0.31759425	0.21457775	0.878935333	1.203583333	0.796973667	0.176394333	0.123956033	0.680526667	0.290122333	0.153763367	1.316936667	1.61481	1.370064	0.847262667	0	0.514475	0.115560067	0.0907862	0.1318643	0.226580667	0.089086967	0.152618433	0.286831	0.36268544	163	1.61481	0	0.006158087	55.0895	55.5261	51.08526667	32.32136667	33.0815	33.62953333	0.310679612	0.381877023	0.307443366	0.404530744	0.381877023	0.213592233	0.330097087	0.333333333	0.336569579	0.339805825	0.446601942	0.213592233	0.1197411	0.766990291	0.113268608	0.462783172	0.233009709	0.30420712	0.433656958	0.310679612	0.25566343	0.204545455	0.204545455	0.253246753	0.331168831	0.191558442	0.136363636	0.233766234	0.230519481	0.204545455	0.337662338	0.165584416	0.162337662	0.191558442	0.029220779	0.178571429	0.172077922	0.311688312	0.165584416	0.25974026	0.224025974	0.149350649	1.618122977	24.59546926	55.66343042	76.37540453	99.6763754	0.647249191	26.53721683	52.10355987	72.16828479	100	0.323624595	22.00647249	42.07119741	75.72815534	99.35275081	0.647249191	32.03883495	54.04530744	74.11003236	100	2.265372168	24.27184466	46.27831715	69.57928803	99.6763754	0.323624595	17.47572816	43.0420712	78.3171521	98.70550162	0.323624595	20.38834951	42.39482201	75.72815534	99.35275081	0.647249191	32.03883495	54.36893204	73.78640777	100	1.618122977	22.33009709	52.75080906	76.05177994	99.6763754	0.647249191	26.86084142	53.72168285	75.08090615	100	2.265372168	27.18446602	47.89644013	68.60841424	99.6763754	0.323624595	17.47572816	43.0420712	78.3171521	98.70550162	1.618122977	18.12297735	50.80906149	76.37540453	98.70550162	0.323624595	25.24271845	47.57281553	72.81553398	100	1.941747573	28.802589	55.98705502	76.05177994	89.96763754	0.323624595	20.06472492	43.0420712	72.49190939	99.35275081	0.970873786	23.30097087	49.51456311	74.43365696	97.41100324	0.647249191	32.68608414	55.98705502	75.40453074	100	0.647249191	23.30097087	44.98381877	72.81553398	100	1.618122977	24.59546926	55.66343042	76.37540453	99.6763754	0.323624595	27.83171521	52.10355987	73.78640777	97.73462783	0.092572659	0.058127018	0.075349839	0.060279871	0.073196986	0.041980624	0.021528525	0.069967707	0.075349839	0.045209903	0.059203445	0.055974166	0.045209903	0.061356297	0.079655544	0.085037675	0.029094828	0.016163793	0.030172414	0.017241379	0.019396552	0.015086207	0.010775862	0.012931034	0.024784483	0.014008621	0.021551724	0.015086207	0.009698276	0.018318966	0.015086207	0.017241379	0.021551724	0.012931034	0.020474138	0.018318966	0.020474138	0.007543103	0.002155172	0.011853448	0.009698276	0.003232759	0.005387931	0.003232759	0.012931034	0.015086207	0.017241379	0.024784483	0.026939655	0.014008621	0.016163793	0.017241379	0.017241379	0.006465517	0.003232759	0.018318966	0.016163793	0.011853448	0.012931034	0.018318966	0.007543103	0.006465517	0.020474138	0.021551724	0.015086207	0.015086207	0.00862069	0.006465517	0.016163793	0.012931034	0.005387931	0.026939655	0.024784483	0.016163793	0.019396552	0.019396552	0.015086207	0.021551724	0.026939655	0.021551724	0	cyto	Cytoplasm	Soluble	0.1219	0.578	0.0086	0.0326	0.0134	0.0219	0.0091	0.0062	0.0152	0.1931	0	73522976	894258	49460962	13298	930	1596	12	133	220	-58395136	chr4	13298	1	446	0.38	11	2	3	cyto	nucl	pero	cysk	cysk_nucl	Sobic.004G310500	0.136816	0.0339	1.247778038	Zm00042ab201610	0.009516	0.0017	1	0	0	0	0	0.842346259	0	0	0.07133111	0	0	0	0	0	0	0	0	1.325497249	0	0	0.580400455	0	0	0.193144661	0	0.046160047	0.00116006	0.032599133	0.027018458	0.00024705	0.003431488	0.000277505	0	0.012010207	0	0	0	0	0	0	0	0	0	0	0	0	1	Cytoplasm	Soluble	0.919375672	58.7656932	0.442	0.549342105	0.4588816	0.368421053	0.414473684	1.73913	0.3478261	1.391304	0.5217391	2	0	1	2	0	1	1.538462	0.4615385	1.263158	0.7368421	0.6666667	1.333333	0.7272727	1.272727	1	1	1.714286	0.7619048	0.5714286	0.952381	1.25	0.75	1.5	1	0.5	0.9767442	1.674419	1.674419	0.6976744	0.5581395	0.4186047	0.9032258	1.096774	1	0.8888889	1.111111	1.411765	0.4705882	1.882353	0.2352941	1.5	0.75	1.25	0.25	1	1.25	1.111111	1.111111	1.111111	0.6666667	0	0.8571429	1.142857	1.913043	0	0.5217391	1.565217	0	3	0	-1243.46	0.434782609	0.086956522	0.347826087	0.130434783	0.333333333	0	0.166666667	0.333333333	0	0.166666667	0.769230769	0.230769231	0.631578947	0.368421053	0.333333333	0.666666667	0.363636364	0.636363636	0.5	0.5	0.428571429	0.19047619	0.142857143	0.238095238	0.625	0.375	0.5	0.333333333	0.166666667	0.162790698	0.279069767	0.279069767	0.11627907	0.093023256	0.069767442	0.451612903	0.548387097	1	0.444444444	0.555555556	0.352941176	0.117647059	0.470588235	0.058823529	0.25	0.125	0.208333333	0.041666667	0.166666667	0.208333333	0.277777778	0.277777778	0.277777778	0.166666667	0	0.428571429	0.571428571	0.47826087	0	0.130434783	0.391304348	0	1	0	Sobic.004G310500.1	M2	nc	singleton	384	0	9	7	296	1599.996659	0	0.1421829791471366	1.489580783789899	-1.950640465	1.1785080783975075
Zm00001eb316630	726.810024	1039.22884	1598.25571	249.0629768	1003.210328	557.2688991	1323.223097	330.0481864	293.8222042	1284.855374	505.1660277	904.2639592	862.701096	809.380943	954.2242866	876.5833097	677.9974759	867.0308763	526.857769	764.3288763	1163.903072	797.2906899	1024.80832	832.1879279	23	1598.25571	28.4585	26.6902	22.7041	31.9137	27.2316	25.2464	30.2029	25.98815	39.0355	26.46655	24.240395	29.32285	27.2469	27.74655	31.5339	27.2637	0	0	0	0	127.774	110.425	156.023	103.045	100.039	99.8538	92.0994	152.989	123.496	108.008	0	73.5791	120.906	89.1517	0	129.289	148.588	127.947	94.249	86.1348	124.461	96.5208	88.777	85.3618	26.5011	32.904	32.82315	9.656705	9.508093333	16.169182	32.12553333	22.58473333	28.6168	4.598	15.92685	9.099365	4.81353	14.95105	10.80655	11.15935	30.74186667	29.9548	26.10423333	18.629675	23.4989	69.6656	28.01313333	9.513916667	32.0304	14.4176	7.547595	11.9789	15.63166667	12.14233333	13.2994	32.2708	21.43826667	15.1405	9.074295	7.076993333	28.86848333	25.77483333	33.42946667	26.181	5.237423333	12.78455	9.637005	7.54061	27.95163333	22.116	13.75779167	14.52023333	24.68336667	21.5541	18.77646667	21.49965	16.33933333	16.72336667	13.07343333	12.73876667	14.5865	9.97534	17.2022	13.39365	8.17739	10.71155	11.80456667	23.22033333	25.5662	9.8869225	17.34346667	10.67821667	40.642	32.74052	15.20805	7.28802	13.82526667	24.2695	17.42713333	22.22263333	11.2049	4.529786667	14.4678	12.32036667	9.99532	13.0339	14.34595	8.992035	15.79123333	24.24136667	14.13956667	24.1655	25.72813333	21.4284	21.59013333	37.9227	26.86253333	9.9325	6.504596667	11.4361	20.0503	21.97256667	7.84958	13.2121	14.5912	41.62765	42.3776	31.7273	41.900225	33.6094	42.759675	83.5021	76.7919	45.2678	9.976793333	177.488	80.42066667	121.5843333	134.9723333	77.2809	73.84286667	74.8952	45.59176667	0	23.0343	108.0256667	215.054	177.6503333	106.2653333	115.1603333	167.6597333	108.18	42.31961159	165	215.054	0	3.683586667	11.92312667	17.76813333	24.49050667	0.0452277	35.6132	27.1534	0.313043478	0.434782609	0.252173913	0.434782609	0.32173913	0.243478261	0.269565217	0.4	0.330434783	0.347826087	0.408695652	0.243478261	0.130434783	0.756521739	0.113043478	0.513043478	0.208695652	0.27826087	0.452173913	0.313043478	0.234782609	0.263157895	0.184210526	0.210526316	0.219298246	0.236842105	0.175438596	0.192982456	0.184210526	0.263157895	0.245614035	0.192982456	0.219298246	0.228070175	0.01754386	0.166666667	0.149122807	0.254385965	0.096491228	0.333333333	0.192982456	0.114035088	1.739130435	27.82608696	51.30434783	84.34782609	100	2.608695652	22.60869565	43.47826087	68.69565217	99.13043478	0.869565217	19.13043478	58.26086957	67.82608696	93.04347826	2.608695652	22.60869565	45.2173913	70.43478261	99.13043478	6.956521739	40	66.08695652	83.47826087	100	0.869565217	14.7826087	37.39130435	54.7826087	87.82608696	0.869565217	19.13043478	58.26086957	67.82608696	93.04347826	2.608695652	21.73913043	43.47826087	68.69565217	99.13043478	1.739130435	27.82608696	51.30434783	83.47826087	100	2.608695652	20.86956522	38.26086957	75.65217391	99.13043478	6.956521739	40	58.26086957	78.26086957	100	0.869565217	14.7826087	37.39130435	54.7826087	87.82608696	1.739130435	13.04347826	27.82608696	50.43478261	87.82608696	0.869565217	23.47826087	49.56521739	73.04347826	99.13043478	24.34782609	34.7826087	53.91304348	79.13043478	100	0.869565217	17.39130435	51.30434783	85.2173913	100	6.956521739	39.13043478	60	66.95652174	97.39130435	4.347826087	22.60869565	41.73913043	53.91304348	96.52173913	2.608695652	21.73913043	54.7826087	71.30434783	99.13043478	1.739130435	27.82608696	51.30434783	84.34782609	100	0.869565217	29.56521739	44.34782609	60.86956522	97.39130435	0.025936599	0.04610951	0.057636888	0.023054755	0.051873199	0.095100865	0.13832853	0.054755043	0.060518732	0.135446686	0.129682997	0.043227666	0.014409222	0.063400576	0.043227666	0.017291066	0	0.005780347	0.011560694	0.00867052	0.005780347	0.023121387	0.01734104	0	0.005780347	0.023121387	0.023121387	0.005780347	0	0.00867052	0.011560694	0.002890173	0.014450867	0.014450867	0.020231214	0.002890173	0.014450867	0.020231214	0.031791908	0.028901734	0.028901734	0.043352601	0.046242775	0.020231214	0.002890173	0.028901734	0.014450867	0.00867052	0.00867052	0.01734104	0.026011561	0.005780347	0.01734104	0.037572254	0.060693642	0.020231214	0.020231214	0.049132948	0.046242775	0.014450867	0.005780347	0.01734104	0.014450867	0.005780347	0.002890173	0.00867052	0	0.002890173	0.014450867	0.014450867	0.028901734	0.005780347	0.005780347	0.020231214	0.014450867	0.002890173	0.005780347	0.00867052	0.002890173	0	0	chlo	Mitochondrion	Membrane	0.0114	0.0107	0.0099	0.8651	0.0319	0.0191	0.0021	0.0282	0.012	0.0097	0	81208811	19717910	97541983	812	348	812	1	812	174	-45364959	chr7	5408	2	290	0.529	3	3	1	chlo	none	none	none	none	Sobic.002G246200	0.416516	0.014	1.033612154	Zm00042ab331860	0.000016	0	3	0	0	0	0	0	0	0	0	0	0	0	0	0	0	0	0	0	0	0	0	0	0	0	0	0.001404507	0.015441695	0.008341078	0.000780282	0	0	0	0	0.008507387	0	0	0	0	0	0	0	0	0	0	0	0	0	Mitochondrion	Membrane	0.837392763	40.97875817	0.707	0.768518519	0.6527778	0.537037037	0.861111111	0.3076923	1.230769	0.6153846	1.846154	0	3.272727	0	2.727273	0	0	0.6666667	1.333333	0.6666667	1.333333	0	2	0	2	0.2	1.8	0.6153846	1.846154	0	1.538462	0	2	0	3	0	0	0	0.5454545	3.818182	0	1.636364	0	2	1	0	2	0.4444444	1.333333	0.4444444	1.777778	1.5	1.5	0	3	0	0	0	2.285714	0.5714286	1.142857	1	0	2	1.333333	2	0	0.6666667	0	3	0	-574.15	0.076923077	0.307692308	0.153846154	0.461538462	0	0.545454545	0	0.454545455	0	0	0.333333333	0.666666667	0.333333333	0.666666667	0	1	0	1	0.1	0.9	0.153846154	0.461538462	0	0.384615385	0	1	0	1	0	0	0	0.090909091	0.636363636	0	0.272727273	0	1	1	0	1	0.111111111	0.333333333	0.111111111	0.444444444	0.25	0.25	0	0.5	0	0	0	0.571428571	0.142857143	0.285714286	1	0	1	0.333333333	0.5	0	0.166666667	0	1	0	Sobic.002G246200.1	M1	singleton	singleton	23	0	23	14	416	1323.223097	1	1.2078348164733952	1.029861487849069	0.1888293488327043	1.2105453756253908
Zm00001eb125590	0	0	0	0	0	388.1316531	134.8383964	0	651.33426	0	848.5240759	0	150.0973157	45.11314623	0	485.9223896	1596.294983	0	648.7297618	398.8083694	0	39.22695543	0	489.7292097	11	1596.294983	1.165195	0.380354016	1.77253	2.67957	2.547335	0.990209667	1.4704335	1.908995	2.9448	3.901945	3.185455	1.8202105	4.79034	4.376285	3.830525	1.93741	0	0	0	0	1.16508	0	0.989454	1.61579	0	1.07879	0	0	0	0.931924	0	0.839061	0.365437	0	0	5.98445	0.701869	1.10502	1.47177	2.40648	5.2482	1.06577	0.775454	0.844983	5.167605	20.23645	5.04592	3.39466	0.091821985	4.57885	15.7545	0.693797	0	0	2.106125	0	0.286351175	4.06038	1.099645808	0	25.2638	25.33184	0	31.052395	4.99004	1.110795	1.182000333	0.153330689	20.70633333	3.359095	0	0	4.14289	0.983080494	0	10.63888333	0	2.0669815	0.4842	1.171037333	14.32095	29.8153	0.299764	0.039806431	0.055066763	0.8764985	0.5680405	0.228395678	18.2796	3.703133333	0.18425515	0.179174075	1.152721	0.968395	1.313210333	9.192445	2.126546667	2.13241	1.39053	0.905193333	7.35458	0	11.53793667	2.538175	0	0	0.493696	15.3935	4.26404	1.982105	1.73071	0	1.736286333	20.93468	1.5485905	1.268059333	2.84018	24.9776	7.094866667	0.329874568	0	0	2.443835	1.865326667	0.139270141	3.568875	2.78099	0.182492	0.786080333	2.187695	14.58186667	2.961861103	22.33476667	4.349476667	0.147914806	11.78656333	12.21072333	1.11224	1.399713333	1.585416667	1.86496	2.289953333	0.644541432	6.09437	8.4027	3.497515	6.493845	3.4576525	6.5935675	5.26073	6.13874	16.68316667	17.7099	15.62813333	0.838038667	6.799256667	5.6211	23.91583333	19.26070333	5.295693333	4.6677	3.57713	1.163186333	0	30.35066667	4.353086667	15.24533333	18.43393333	5.216566667	3.76778	9.09059	37.2882	5.814374502	144	37.2882	0	3.93962e-06	15.86320033	3.071213667	0.032030667	0	26.26766333	14.23745	0.235955056	0.393258427	0.370786517	0.528089888	0.269662921	0.202247191	0.382022472	0.370786517	0.247191011	0.370786517	0.426966292	0.202247191	0.123595506	0.808988764	0.06741573	0.393258427	0.359550562	0.247191011	0.528089888	0.235955056	0.235955056	0.136363636	0.181818182	0.284090909	0.261363636	0.215909091	0.079545455	0.272727273	0.215909091	0.113636364	0.295454545	0.136363636	0.159090909	0.204545455	0.022727273	0.090909091	0.306818182	0.170454545	0.215909091	0.227272727	0.227272727	0.090909091	2.247191011	35.95505618	60.6741573	82.02247191	97.75280899	3.370786517	22.47191011	41.57303371	65.16853933	100	1.123595506	16.85393258	47.19101124	69.66292135	98.87640449	3.370786517	28.08988764	48.31460674	69.66292135	96.62921348	6.741573034	13.48314607	37.07865169	70.78651685	98.87640449	1.123595506	34.83146067	60.6741573	83.14606742	100	1.123595506	16.85393258	50.56179775	70.78651685	98.87640449	3.370786517	22.47191011	33.70786517	62.92134831	95.50561798	2.247191011	35.95505618	67.41573034	84.26966292	100	3.370786517	22.47191011	44.94382022	62.92134831	95.50561798	6.741573034	17.97752809	50.56179775	71.91011236	98.87640449	1.123595506	34.83146067	60.6741573	83.14606742	100	2.247191011	25.84269663	60.6741573	82.02247191	97.75280899	1.123595506	21.34831461	46.06741573	70.78651685	100	42.69662921	42.69662921	56.17977528	76.40449438	92.13483146	1.123595506	14.60674157	34.83146067	67.41573034	100	5.617977528	38.20224719	52.80898876	73.03370787	98.87640449	3.370786517	28.08988764	49.43820225	74.15730337	95.50561798	6.741573034	19.1011236	43.82022472	69.66292135	98.87640449	2.247191011	35.95505618	60.6741573	82.02247191	97.75280899	1.123595506	20.2247191	44.94382022	65.16853933	100	0.05204461	0.063197026	0.07063197	0.014869888	0.07063197	0.100371747	0.078066914	0.078066914	0.063197026	0.104089219	0.078066914	0.059479554	0.011152416	0.059479554	0.081784387	0.014869888	0.01119403	0.007462687	0.03358209	0	0.007462687	0.02238806	0.014925373	0.018656716	0.014925373	0.014925373	0.018656716	0.018656716	0	0.01119403	0.003731343	0	0.02238806	0.02238806	0.02238806	0.003731343	0.029850746	0.018656716	0.02238806	0.029850746	0.03358209	0.01119403	0.018656716	0.014925373	0.007462687	0.02238806	0.041044776	0.007462687	0.018656716	0.029850746	0.007462687	0.007462687	0.026119403	0.029850746	0.037313433	0.01119403	0.01119403	0.03358209	0.018656716	0.014925373	0.003731343	0.014925373	0.03358209	0.007462687	0	0.003731343	0.007462687	0	0.007462687	0.029850746	0.003731343	0.018656716	0.003731343	0.044776119	0.02238806	0.01119403	0	0.01119403	0.003731343	0	1	extr	Extracellular	Soluble	0	0	1	0	0	0	0	0	0	0	0	63079988	23308892	11474964	721	270	572	2	286	84	94735272	chr3	721	1	218	0.413	4	1	2	extr	chlo	vacu	none	none	none	none	none	none	none	none	none	16	0	0	0	2.105865648	0.898995277	0.207986731	0	0	0	0	0	0	0	0	0	0.374078478	0.562687077	0.349380865	0.303422278	0.709774507	0.231237142	0.124878014	0.544580812	0.153289414	0.001133027	0.113239095	0.052376696	0.000424885	0.074205922	0.001203841	0	0.005147232	0.00693379	0	0	0	0	0	0	0	0	0	0	0	0	0	Extracellular	Soluble	0.797942376	39.48060622	0.633	0.505882353	0.517647059	0.529411765	0.882352941	0	2.666667	0.4444444	0.8888889	0	3	0	0	0	3	0	2	0	2	0	2	0	2	1	1	0	2	0.6666667	1.333333	0	2	0	3	0	0	0.6666667	0.6666667	2.666667	0.6666667	1.333333	0.2222222	1.777778	1	0	2	1	2	0	1	1	1	0	1	0	3	0.5	2	0	1.5	1	0	2	0.6666667	1.333333	0	2	0	0	3	-418.93	0	0.666666667	0.111111111	0.222222222	0	0.5	0	0	0	0.5	0	1	0	1	0	1	0	1	0.5	0.5	0	0.5	0.166666667	0.333333333	0	1	0	1	0	0	0.111111111	0.111111111	0.444444444	0.111111111	0.222222222	0.111111111	0.888888889	1	0	1	0.25	0.5	0	0.25	0.166666667	0.166666667	0	0.166666667	0	0.5	0.125	0.5	0	0.375	1	0	1	0.166666667	0.333333333	0	0.5	0	0	1	Sobic.003G088400.1	M1	singleton	singleton	11	0	14	4	391	1596.294983	0	6.264113898183055e-05	1.8812596449278367	-9.678088323	1.2285717422185962
Zm00001eb358640	0	0	1593.239839	0	0	0	0	0	0	0	0	0	0	0	0	0	0	0	0	0	0	0	0	1593.239839	1	1593.239839	0.0468188	0	0.03200305	0	0	0	0	0	0.02654665	0.0131512	0	0.03203215	0	0	0	0.05508755	0	0.08270585	4.50450925	0	0	0	0	0	0	0	0	0	0	0	0	0	0	0	0	0	0	0	0	0	0	0	0	0	0	0	0	0	50.39656667	0	0.026717567	0.043652333	0.051681333	0.089775667	0	0	0	0	0	0	0.046569333	0.00347422	0	0	0	0	0	0.058425233	0.121543667	0	0	0	0	0	0	0	0	0	0.126439825	0.031681333	0	0	0.0309176	0.02983775	0.020084467	0	0	0	0.015554067	0.037484667	0	0	0	0.029324733	0	0.01144065	0	0.019392267	0.0247054	0	0	0	0	0	0	0	0	0.0273617	0	0.016094225	0	0	0	0.01484398	0	0.039533167	0	0.0200183	0	0	0	0.0578123	0	0	0	0	0	0	0	0.023642333	0	0	0	0	0	0	0	0	0.057146667	0	0	0.0115377	0	0	0	0.0589585	0.061589225	0.118325975	0.062142425	0.02618775	0.06060395	0.030646333	0.032014333	0	0.0494513	0.456592	0	0.019667833	0.0595419	0	0.019693933	0.076462967	0	7.7681225	0.0212064	0.118362	0.661246333	0.263708667	0.199481	0.118286367	0.445433367	0	1.246199354	60	50.39656667	0	135.632	1.264483333	2.176378	1.031400667	1.202206	5.001906667	3.43797	0.270718232	0.403314917	0.325966851	0.436464088	0.348066298	0.215469613	0.348066298	0.364640884	0.287292818	0.370165746	0.414364641	0.215469613	0.099447514	0.745856354	0.154696133	0.414364641	0.287292818	0.298342541	0.46961326	0.270718232	0.259668508	0.172222222	0.205555556	0.272222222	0.35	0.216666667	0.138888889	0.283333333	0.227777778	0.172222222	0.288888889	0.188888889	0.166666667	0.133333333	0.055555556	0.211111111	0.183333333	0.255555556	0.2	0.272222222	0.233333333	0.105555556	2.762430939	13.8121547	35.91160221	68.50828729	98.34254144	1.104972376	21.54696133	46.96132597	64.64088398	96.68508287	0.552486188	33.14917127	60.77348066	81.21546961	100	1.104972376	20.44198895	50.82872928	72.9281768	98.34254144	2.762430939	24.86187845	47.51381215	80.66298343	99.44751381	0.552486188	22.09944751	45.85635359	70.16574586	100	0.552486188	34.80662983	60.77348066	80.66298343	100	1.104972376	17.67955801	49.72375691	64.64088398	96.68508287	2.762430939	19.33701657	38.12154696	68.50828729	98.34254144	1.104972376	17.12707182	49.72375691	72.9281768	98.34254144	2.762430939	27.0718232	48.61878453	80.66298343	99.44751381	0.552486188	22.09944751	45.85635359	70.16574586	100	4.419889503	13.8121547	31.49171271	54.14364641	97.79005525	0.552486188	28.17679558	52.48618785	75.69060773	100	2.762430939	11.60220994	38.12154696	77.3480663	98.34254144	0.552486188	16.57458564	38.12154696	68.50828729	99.44751381	1.657458564	37.56906077	55.24861878	82.32044199	100	1.104972376	27.0718232	52.48618785	70.71823204	98.34254144	5.524861878	24.86187845	54.6961326	77.90055249	100	2.762430939	13.8121547	35.91160221	68.50828729	98.34254144	0.552486188	34.25414365	50.27624309	69.61325967	96.68508287	0.022018349	0.056880734	0.091743119	0.03853211	0.060550459	0.091743119	0.091743119	0.058715596	0.100917431	0.091743119	0.106422018	0.036697248	0.023853211	0.062385321	0.047706422	0.018348624	0	0.001838235	0.020220588	0	0.009191176	0.023897059	0.011029412	0.012867647	0.023897059	0.029411765	0.034926471	0.001838235	0.003676471	0.022058824	0.011029412	0.001838235	0.012867647	0.022058824	0.011029412	0.014705882	0.016544118	0.025735294	0.029411765	0.020220588	0.027573529	0.023897059	0.023897059	0.016544118	0.011029412	0.012867647	0.022058824	0.012867647	0.007352941	0.022058824	0.051470588	0.020220588	0.020220588	0.023897059	0.029411765	0.018382353	0.033088235	0.029411765	0.027573529	0.016544118	0.005514706	0.012867647	0.014705882	0.003676471	0.001838235	0.011029412	0.009191176	0.001838235	0.014705882	0.018382353	0.022058824	0.007352941	0.016544118	0.009191176	0.020220588	0.001838235	0.003676471	0.014705882	0	0	0	cyto	Cytoplasm	Soluble	0.0137	0.9292	0.0005	0.0005	0.0025	0.0012	0.0029	0.0004	0.032	0.017	0	97557674	12216762	9327752	1199	546	1105	2	552.5	200	-57997707	chr8	1199	1	359	0.47	10	1	4	cyto	plas	cysk	cysk_plas	none	Sobic.003G226400	0.679316	0.0394	1.057999517	Zm00042ab375420	0.015216	0	1	0	0	0	1.0650355	0.791949474	1.351913749	0	0	0	0.107044561	0.836703775	0.283500829	0	0	0	0.607199848	0.580509744	1.118018767	0.522858841	1.020870174	1.099810592	0.342522552	0.87021221	0.766447068	0.002761752	0.042166564	0.019498357	0.001274655	0.020588926	0.000778956	0	0.000428936	0.016728503	0	0	1	0	0	0	0	0	0	0	0	0	1	Cytoplasm	Soluble	0.815003941	39.69289525	0.639	0.632183908	0.534482759	0.436781609	0.879310345	0	1.714286	0.2857143	2	0	1.333333	1.333333	0.6666667	0.6666667	2	0	2	0.5	1.5	0	2	0	2	0.125	1.875	0.2352941	2.117647	0.7058824	0.9411765	0	2	0.2307692	2.307692	0.4615385	0.3529412	0	0	1.764706	0.3529412	3.529412	0	2	1	0	2	0	2.909091	0	1.090909	0	0.9230769	0	0.9230769	0	4.153846	0.3636364	2.545455	0.3636364	0.7272727	1	0	2	0.2857143	1.428571	0.2857143	2	0	0	3	-844.88	0	0.428571429	0.071428571	0.5	0	0.222222222	0.222222222	0.111111111	0.111111111	0.333333333	0	1	0.25	0.75	0	1	0	1	0.0625	0.9375	0.058823529	0.529411765	0.176470588	0.235294118	0	1	0.076923077	0.769230769	0.153846154	0.058823529	0	0	0.294117647	0.058823529	0.588235294	0	1	1	0	1	0	0.727272727	0	0.272727273	0	0.153846154	0	0.153846154	0	0.692307692	0.090909091	0.636363636	0.090909091	0.181818182	1	0	1	0.071428571	0.357142857	0.071428571	0.5	0	0	1	Sobic.003G226400.1	M2	paired	singleton	49	0	0	0	139	0	1	15933.398389999998	1	9.676172712857495	1.447241938233186
Zm00001eb420640	522.8010327	226.3148199	484.0244907	211.553077	370.1112903	1527.587797	580.4238446	499.8058577	186.7448764	606.9973101	735.8891461	414.1888873	410.9469827	366.0216002	0	492.0417819	379.7906543	338.2725235	1592.972208	476.4870582	394.3365752	734.9293711	349.9838021	541.0102267	22	1592.972208	24.78485	21.7051	27.27655	29.84195	32.2806	21.8908	26.34425	27.88845	29.1391	27.21675	27.44825	27.26615	30.21615	21.157855	26.8995	29.22575	1.25641	1.35459875	1.2327025	2.13535325	29.192	37.6112	17.4666	20.2241	20.5371	22.4358	26.2643	16.6026	18.6538	18.1414	0	32.7739	49.1455	52.3703	0	31.3255	19.8893	21.7175	18.9233	20.4638	18.3582	35.8008	49.9934	42.0479	26.66335	26.4305	61.1068	64.3591	59.37606667	48.0722	28.45623333	40.67593333	27.25896667	25.35176667	56.9379	10.15074	83.0504	59.02385	45.1097	21.1329	33.28093333	33.33412	10.41133333	31.100375	39.00543333	25.24606667	35.39173333	32.5873	33.18056667	68.2909	10.596985	15.3043	37.18226667	8.094063333	1.851563333	11.17993	7.34489	85.193	37.93305	36.38276667	38.45548333	36.96403333	33.9573	29.15475	26.77886667	51.6071	10.692115	35.8556	36.9072	37.16456667	2.932716667	29.2761	47.9105	45.21636667	32.45116667	48.017225	62.0038	52.36173333	48.7524	38.30386667	72.47005	20.93755	94.68443333	54.39725	9.43086	18.4099	62.943	37.87866667	49.93823333	82.685325	41.88523333	2.48156	51.41153333	30.04032	43.9594	36.68426667	88.9103	17.8049	58.00973333	39.60186667	28.998	28.4681	50.03255	51.79526667	57.0159	47.13085	68.44455	13.8296	35.8791	35.9155	38.2895	33.40375	37.74863333	35.66246667	7.338513333	17.8048	38.7906	36.4505	40.6941	75.73336667	5.593516667	14.1715	8.90523	9.85272	13.8135	34.544175	35.358775	35.5437	36.9601	37.23335	35.659925	62.49996667	65.9506	90.1184	43.34246667	151.6543333	111.0675667	64.82033333	64.07116667	45.61873333	28.68256667	61.921	18.7983	0.62431175	82.4019	54.22526667	40.57446667	63.73266667	34.62406667	56.20546667	132.4471667	36.9638	37.13395128	171	151.6543333	0	4.96953	12.43052333	16.97336667	18.02333333	3.563116667	20.8005	18.0888	0.331632653	0.382653061	0.285714286	0.392857143	0.326530612	0.280612245	0.326530612	0.318877551	0.354591837	0.323979592	0.395408163	0.280612245	0.12755102	0.737244898	0.135204082	0.474489796	0.278061224	0.24744898	0.397959184	0.331632653	0.270408163	0.219948849	0.179028133	0.230179028	0.235294118	0.240409207	0.191815857	0.222506394	0.212276215	0.202046036	0.222506394	0.217391304	0.21483376	0.168797954	0.046035806	0.184143223	0.240409207	0.21483376	0.127877238	0.25831202	0.235294118	0.140664962	1.020408163	26.2755102	49.74489796	76.78571429	99.74489796	0.510204082	21.93877551	47.70408163	71.17346939	98.46938776	0.255102041	24.74489796	50.51020408	76.2755102	100	0.510204082	24.23469388	48.46938776	72.95918367	98.7244898	0.765306122	24.74489796	48.21428571	74.48979592	100	0.255102041	24.48979592	54.84693878	75	99.23469388	0.255102041	27.80612245	51.2755102	76.2755102	100	0.510204082	18.87755102	43.36734694	70.66326531	97.70408163	1.020408163	25.25510204	49.74489796	75.76530612	99.74489796	0.510204082	27.29591837	52.29591837	75.51020408	98.7244898	0.765306122	21.93877551	44.13265306	71.68367347	100	0.255102041	24.48979592	54.84693878	75	99.23469388	1.020408163	16.83673469	50	77.29591837	99.23469388	0.255102041	23.7244898	49.48979592	74.48979592	100	11.47959184	29.08163265	48.46938776	70.91836735	98.7244898	0.255102041	22.70408163	50.76530612	75.76530612	100	2.040816327	31.37755102	50.51020408	72.44897959	99.48979592	1.530612245	22.95918367	44.89795918	70.66326531	98.7244898	0.510204082	26.78571429	53.31632653	79.84693878	100	1.020408163	26.2755102	49.74489796	76.78571429	99.74489796	0.255102041	18.1122449	44.64285714	67.60204082	98.46938776	0.068760611	0.069609508	0.073005093	0.054329372	0.075551783	0.063667233	0.0475382	0.057724958	0.084040747	0.066213922	0.080645161	0.046689304	0.037351443	0.044991511	0.076400679	0.053480475	0.016142736	0.016992353	0.027187766	0.007646559	0.023789295	0.022090059	0.008496177	0.015293118	0.021240442	0.020390824	0.020390824	0.01104503	0.01104503	0.008496177	0.026338148	0.008496177	0.023789295	0.016142736	0.017841971	0.017841971	0.020390824	0.01104503	0.01104503	0.021240442	0.013593883	0.016142736	0.01104503	0.006796941	0.009345794	0.009345794	0.021240442	0.017841971	0.023789295	0.0144435	0.024638912	0.021240442	0.016992353	0.017841971	0.019541206	0.011894647	0.023789295	0.020390824	0.017841971	0.018691589	0.005947324	0.012744265	0.013593883	0.0144435	0.005097706	0.022090059	0.003398471	0.006796941	0.0144435	0.012744265	0.008496177	0.009345794	0.02548853	0.009345794	0.031435854	0.010195412	0.01104503	0.0144435	0.015293118	0.012744265	0	chlo	Plastid	Soluble	0.0024	0.0181	0.0002	0.0446	0.0003	0.0002	0.9218	0	0.0008	0.0115	0	57281050	24098758	22387677	4094	1179	1875	3	625	173	-32935058	chr10	4231	2	523	0.427	15	1	6	chlo	cyto	mito	pero	cyto_pero	Sobic.006G048700	0.197916	0.0075	1.037894864	Zm00042ab441370	0.000016	0	1	0	0	0.125848285	0	0	5.387980577	0	0	0	0	0	0	0	0	0	0	0	2.141610273	0	0	0.892232156	0	0	0.514555275	0.029840367	0.027414991	0.049024124	0.000354071	0.025307222	0.001557912	0	0.000428936	0.008149783	0	0	0	0	0	0	0	0	0	0	0	0	1	Plastid	Soluble	0.912966211	59.82642336	0.522	0.60483871	0.5120968	0.419354839	0.556451613	0.3243243	1.189189	0.8648649	1.621622	0.2142857	0.6428571	0.2142857	1.285714	0.6428571	3	0.3636364	1.636364	1.076923	0.9230769	1.333333	0.6666667	1.125	0.875	0.8888889	1.111111	1.4	0.6	1	1	1.555556	0.4444444	1.071429	0.8571429	1.071429	0.3529412	0.5294118	1.235294	1.235294	0.7058824	1.941176	0.5454545	1.454545	1	0.6666667	1.333333	1.666667	0.5	1.166667	0.6666667	1.125	1.125	1.5	0.75	0.75	0.75	1	1.285714	1.285714	0.4285714	1	0.625	1.375	1.384615	1.230769	0.1538462	1.230769	3	0	0	-1684.37	0.081081081	0.297297297	0.216216216	0.405405405	0.035714286	0.107142857	0.035714286	0.214285714	0.107142857	0.5	0.181818182	0.818181818	0.538461538	0.461538462	0.666666667	0.333333333	0.5625	0.4375	0.444444444	0.555555556	0.35	0.15	0.25	0.25	0.777777778	0.222222222	0.357142857	0.285714286	0.357142857	0.058823529	0.088235294	0.205882353	0.205882353	0.117647059	0.323529412	0.272727273	0.727272727	1	0.333333333	0.666666667	0.416666667	0.125	0.291666667	0.166666667	0.1875	0.1875	0.25	0.125	0.125	0.125	0.25	0.321428571	0.321428571	0.107142857	1	0.3125	0.6875	0.346153846	0.307692308	0.038461538	0.307692308	1	0	0	no_Sorghum_syntelog_detected	nc	nssd	nssd	53	0	10	5	366	1592.972208	0	0.3038936265844392	1.0428023635211303	-1.191077551	1.1450164776044423
Zm00001eb267900	422.7337661	514.8815232	541.5206643	1355.865667	1265.892287	636.9128221	477.4868004	934.752524	316.0711665	676.7383534	515.8515709	1552.828086	1592.48937	1417.646755	181.8840058	712.1048706	399.7656821	1055.818871	1037.915518	1500.794716	511.9515811	405.2652578	1173.853444	834.8271871	23	1592.48937	20.52935	19.5668	19.33355	21.7413	17.5495	19.70195	19.3463	21.1796	20.6609	19.05045	18.49915	17.115685	18.69125	15.86167	18.80542	18.8836	20.0158	47.88	2.05360225	91.23165	5.80488	3.85232	6.75244	7.85083	9.46974	10.1857	2.39723	6.5327	4.34161	7.09316	0	8.2471	6.78341	7.17154	0	6.08952	7.71831	5.07363	7.6824	9.48998	10.4153	9.35813	10.7028	9.45417	9.359075	6.99441	9.700905	6.16982	9.912316667	20.21718	16.58156667	31.76673333	32.0783	24.10346667	19.5073	14.6402	5.482395	15.11185	15.6409	16.5713	28.21646667	35.5041	7.037023333	29.443975	18.70943333	20.76386667	29.63703333	47.57526667	37.84136667	19.30855	20.1905	13.5888	35.95656667	16.0016	10.62314667	10.82351667	9.306993333	28.7866	41.13735	27.35146667	48.80358333	20.37	36.69843333	61.1866	33.22936667	18.12965	14.29845	15.21515	24.46056667	22.09123333	10.18381667	32.80193333	32.37316667	36.44853333	42.33213333	17.49465	45.48076667	26.43243333	24.48666667	13.5513	16.56315	18.4281	17.19163333	18.29265	20.3437	15.4226	26.03963333	20.61713333	29.8918	15.414475	29.4589	12.83546667	12.21616667	24.04402	47.54485	34.11286667	22.9023	13.95246667	19.71856667	37.3642	65.2443	27.10843333	17.28615	16.04583333	15.09015	14.9488	19.11705	18.5131	29.5205	17.9752	11.8063	43.192	27.73666667	34.8605	7.690993333	9.73854	17.77523333	43.3981	30.1046	24.2293	11.88700667	10.79783333	4.696253333	9.34339	10.9156	19.6296	16.086125	19.267775	17.506225	13.651915	16.060925	57.37673333	49.14776667	22.98516667	20.17056667	22.0324	45.9326	46.4771	43.09333333	55.2652	59.57806667	62.442	30.6721	5.35091	21.31603333	37.45613333	13.65696667	38.41736667	69.45706667	36.3316	14.94396667	33.2176	22.41008692	171	91.23165	0	0.70369	105.1323	106.2550667	56.66346667	0.061349	31.62226667	42.22883333	0.326599327	0.32996633	0.343434343	0.361952862	0.390572391	0.247474747	0.373737374	0.274410774	0.351851852	0.28956229	0.462962963	0.247474747	0.11952862	0.737373737	0.143097643	0.422558923	0.30976431	0.267676768	0.420875421	0.326599327	0.252525253	0.222596965	0.229342327	0.239460371	0.293423272	0.205733558	0.187183811	0.217537943	0.264755481	0.207419899	0.259696459	0.161888702	0.231028668	0.190556492	0.021922428	0.214165261	0.242833052	0.222596965	0.175379427	0.281618887	0.202360877	0.170320405	1.346801347	23.56902357	49.83164983	73.56902357	99.49494949	0.336700337	26.5993266	49.66329966	73.90572391	99.66329966	0.168350168	25.75757576	50.67340067	77.27272727	100	0.336700337	23.73737374	50.50505051	73.90572391	99.66329966	0.673400673	24.57912458	48.98989899	75.08417508	100	0.168350168	25.25252525	49.66329966	75.42087542	98.98989899	0.168350168	25.08417508	49.32659933	76.5993266	100	0.336700337	23.73737374	50	73.90572391	99.66329966	1.346801347	24.57912458	49.66329966	73.56902357	99.49494949	0.505050505	22.72727273	50	73.4006734	99.66329966	0.336700337	25.42087542	49.15824916	75.92592593	100	0.168350168	25.25252525	49.66329966	75.42087542	98.98989899	1.346801347	23.23232323	50.33670034	74.07407407	96.96969697	0.168350168	26.5993266	50.50505051	75.08417508	100	1.515151515	12.62626263	47.47474747	72.39057239	99.49494949	0.168350168	22.8956229	48.48484848	72.72727273	100	0.505050505	23.90572391	47.30639731	76.09427609	98.65319865	0.336700337	28.95622896	53.87205387	75.75757576	99.15824916	0.673400673	23.90572391	50.67340067	76.5993266	100	1.346801347	23.56902357	49.83164983	73.56902357	99.49494949	0.168350168	28.45117845	49.49494949	72.55892256	98.98989899	0.090246637	0.056053812	0.069506726	0.079596413	0.069506726	0.03867713	0.025784753	0.063340807	0.084641256	0.043721973	0.048206278	0.053811659	0.051008969	0.058856502	0.086883408	0.080156951	0.028042625	0.014582165	0.025799215	0.021312395	0.021873247	0.01346046	0.006169377	0.014582165	0.021873247	0.014021312	0.020751542	0.012899607	0.01570387	0.01346046	0.025238362	0.025238362	0.023555805	0.011777902	0.016264722	0.01794728	0.011777902	0.007291082	0.006169377	0.01346046	0.01121705	0.003365115	0.00448682	0.00673023	0.012899607	0.01346046	0.02019069	0.016825575	0.025799215	0.018508132	0.02019069	0.02019069	0.01794728	0.007851935	0.00224341	0.01570387	0.0224341	0.009534492	0.006169377	0.010095345	0.007291082	0.011777902	0.014021312	0.020751542	0.012899607	0.01121705	0.007291082	0.019629837	0.01794728	0.010095345	0.01121705	0.019629837	0.02916433	0.016825575	0.016825575	0.024116657	0.015143017	0.02019069	0.027481772	0.017386427	0	cyto	Cytoplasm	Soluble	0.1947	0.7334	0.0024	0.0115	0.0057	0.0036	0.0052	0.0036	0.0277	0.0122	0	2020066	5348894	34443042	10920	1785	2260	19	118.95	77	32791390	chr6	11165	3	398	0.45	18	2	7	cyto	chlo	none	none	none	Sobic.009G046100	0.141116	0.0114	1.080784603	Zm00042ab279670	0.002516	0.0008	1	0	0	0	4.144878418	0.524126561	5.615641728	0.03948026	0.044689178	0	0	0.002987398	0	0.019909084	0.050252942	0	2.8749054	1.419883834	13.20659668	1.536473673	1.184446926	4.692431883	1.872320695	1.277820552	0.413881417	0.035874365	0.070232316	0.039454007	0.009704274	0.030167384	0.005930238	7.08e-05	0	0.008149783	0	0	0	0	0	0	0	0	0	0	0	0	1	Cytoplasm	Soluble	0.93872532	58.15401894	0.427	0.527681661	0.446366782	0.365051903	0.399653979	1.942857	0.6857143	1.257143	0.1142857	0.8571429	0.5142857	0.1714286	0.5142857	2.228571	1.714286	1.25	0.75	1.128205	0.8717949	1.384615	0.6153846	1.285714	0.7142857	0.7826087	1.217391	0.7407407	1.333333	1.333333	0.5925926	1.466667	0.5333333	1.609756	0.804878	0.5853659	1	1.222222	1.111111	0.7777778	0.5555556	1.333333	1.388889	0.6111111	1	0.7407407	1.259259	1.6	0.2666667	1.333333	0.8	1.230769	0.3076923	2.307692	0.3076923	0.9230769	0.9230769	1.375	0.625	1.625	0.375	0	0.8888889	1.111111	1.962264	0.8301887	0.3018868	0.9056604	3	0	0	-2362.37	0.485714286	0.171428571	0.314285714	0.028571429	0.142857143	0.085714286	0.028571429	0.085714286	0.371428571	0.285714286	0.625	0.375	0.564102564	0.435897436	0.692307692	0.307692308	0.642857143	0.357142857	0.391304348	0.608695652	0.185185185	0.333333333	0.333333333	0.148148148	0.733333333	0.266666667	0.536585366	0.268292683	0.195121951	0.166666667	0.203703704	0.185185185	0.12962963	0.092592593	0.222222222	0.694444444	0.305555556	1	0.37037037	0.62962963	0.4	0.066666667	0.333333333	0.2	0.205128205	0.051282051	0.384615385	0.051282051	0.153846154	0.153846154	0.34375	0.15625	0.40625	0.09375	0	0.444444444	0.555555556	0.490566038	0.20754717	0.075471698	0.226415094	1	0	0	no_Sorghum_syntelog_detected	nc	nssd	nssd	29	1	2	3	74	1592.48937	0	0.3400880820270702	1.025541306739794	-1.07855063	1.1123435240139008
Zm00001eb184540	544.4342922	686.5655739	131.5009438	1443.803472	1018.995	750.4977267	346.0462591	296.5230634	299.8642578	1047.607301	695.2040192	1210.301182	1590.492617	907.8145445	358.1549545	425.2409771	422.012562	420.3732049	803.9700749	973.2240206	438.4224047	385.4500813	347.8192854	675.8399051	23	1590.492617	14.955385	15.50195	15.761875	17.1212	13.758695	15.92035	14.68183	13.18548	15.9649	14.77058	17.33105	14.044965	15.0717	13.392565	13.758495	15.1995	10.8737	12.6214725	30.28922	17.839425	50.7781	32.3371	50.2638	45.8771	49.7337	71.8894	53.6789	56.8844	62.8295	58.5226	0	47.172	51.2741	50.8469	0	50.5613	67.2001	49.7844	55.0135	27.5597	60.7798	49.5506	45.4817	54.4801	11.24255	11.6003	22.95485	18.14085	14.26943333	14.89174	12.0773	23.7967	23.665	10.35706	15.0707	12.90365	10.7496	14.78125	14.207525	14.3994	18.5865	20.83806	11.40298	16.857075	14.3849	29.3437	22.57796667	19.20743333	22.90273333	14.78885	14.011	14.6784	28.2717	14.30433333	10.60046	12.8059	12.62603333	24.34915	18.050175	12.84706667	24.86498333	16.95026667	28.26193333	28.6801	13.3556	14.65645	15.64415	12.08995	15.45363333	15.79986667	11.554395	28.09773333	24.09953333	23.2434	26.0591	12.8794	26.84306667	28.99536667	25.9141	14.0137	12.6421	16.64565	19.80243333	16.0493	15.3579	14.4024	16.96473333	13.46493333	18.30076667	14.71945	18.20576667	11.4352	16.1314	16.91126	28.6147	14.7455	25.52386667	10.70019	15.74533333	25.63873333	27.3805	11.15733333	13.3517	13.31206667	11.49365	13.9226	12.673	16.7837	26.95623333	12.32156667	9.485013333	24.709075	19.93736667	22.72106667	9.230296667	11.71123333	13.31603333	21.2521	14.4575	25.23693333	10.30447333	12.5236	13.04713333	36.9744	6.33936	17.62815	16.075325	16.6344	16.303925	16.751425	14.7147	77.48383333	73.53296667	26.4637	5.837903333	48.5607	33.01966667	37.71363333	36.15946667	75.82876667	62.60446667	49.41113333	22.90783333	6.8442425	16.10553333	27.7268	20.15383333	37.81123333	54.44526667	28.22866667	23.47993333	61.10325	24.23109204	171	77.48383333	0	8.794733333	73.41086667	56.25223333	29.84756667	159.6443333	39.12733333	45.3681	0.44214876	0.380165289	0.17768595	0.417355372	0.252066116	0.330578512	0.243801653	0.305785124	0.450413223	0.359504132	0.309917355	0.330578512	0.185950413	0.611570248	0.202479339	0.450413223	0.20661157	0.342975207	0.309917355	0.44214876	0.247933884	0.331950207	0.128630705	0.116182573	0.170124481	0.278008299	0.178423237	0.128630705	0.199170124	0.269709544	0.199170124	0.257261411	0.199170124	0.219917012	0.066390041	0.22406639	0.186721992	0.286307054	0.136929461	0.248962656	0.165975104	0.211618257	2.479338843	35.12396694	61.57024793	82.6446281	100	0.826446281	20.66115702	50.41322314	71.07438017	98.34710744	0.41322314	16.94214876	32.23140496	45.8677686	92.14876033	0.826446281	27.27272727	51.23966942	75.61983471	98.34710744	1.652892562	21.48760331	43.38842975	64.87603306	96.28099174	0.41322314	25.61983471	50.82644628	76.85950413	100	0.41322314	17.76859504	33.47107438	54.54545455	97.52066116	0.826446281	19.00826446	49.58677686	70.24793388	98.34710744	2.479338843	35.53719008	61.98347107	82.23140496	100	0.826446281	22.72727273	49.58677686	75.61983471	98.34710744	1.652892562	24.38016529	47.10743802	69.83471074	96.28099174	0.41322314	25.61983471	50.82644628	76.85950413	100	2.479338843	29.75206612	59.91735537	80.99173554	100	0.41322314	20.66115702	42.97520661	67.3553719	98.34710744	2.892561983	35.95041322	56.61157025	85.12396694	97.9338843	0.41322314	21.48760331	50.82644628	76.44628099	100	2.066115702	18.59504132	33.88429752	52.89256198	97.52066116	1.239669421	34.7107438	57.43801653	78.92561983	98.34710744	0.826446281	21.90082645	39.25619835	59.50413223	98.34710744	2.479338843	35.12396694	61.57024793	82.6446281	100	0.41322314	18.18181818	40.90909091	71.07438017	97.52066116	0.057692308	0.065934066	0.096153846	0.053571429	0.056318681	0.049450549	0.06456044	0.054945055	0.120879121	0.053571429	0.081043956	0.048076923	0.038461538	0.056318681	0.061813187	0.041208791	0.005502063	0.011004127	0.030261348	0.009628611	0.01650619	0.017881706	0.019257221	0.012379642	0.04264099	0.015130674	0.026134801	0.012379642	0.004126547	0.013755158	0.024759285	0.011004127	0.017881706	0.009628611	0.019257221	0.009628611	0.013755158	0.009628611	0.01650619	0.009628611	0.017881706	0.012379642	0.020632737	0.013755158	0.015130674	0.015130674	0.013755158	0.011004127	0.030261348	0.026134801	0.038514443	0.026134801	0.012379642	0.005502063	0.017881706	0.017881706	0.035763411	0.015130674	0.015130674	0.015130674	0.012379642	0.013755158	0.013755158	0.008253095	0.004126547	0.019257221	0.008253095	0.006877579	0.013755158	0.01650619	0.011004127	0.015130674	0.024759285	0.011004127	0.019257221	0.006877579	0.006877579	0.013755158	0.009628611	0.011004127	0	nucl	Nucleus	Soluble	0.9931	0.0067	0	0	0.0001	0	0	0	0	0	0	32141412	30660723	90842526	4067	729	1147	8	143.38	117	-17018188	chr4	4067	3	301	0.6	9	3	5	nucl	none	none	none	none	Sobic.004G212700	0.152116	0.0141	1.092692419	Zm00042ab191840	0.003916	0	1	0	0	0	7.01955216	1.495869631	7.300334246	0.014492754	0.161219512	0	0	0	0	0.003716046	0.12949967	0	8.48995501	6.211961259	3.773313338	6.226312348	5.677674088	2.173494563	3.104110626	6.828139706	0.827762834	0.024083595	0.052183885	0.009774458	0.001049809	0.048933261	0.006201342	0.000212443	0.005576168	0.003860424	0	0	0	0	0	0	0	0	0	0	0	0	1	Nucleus	Soluble	0.887889335	60.08519032	0.528	0.604255319	0.527659574	0.45106383	0.544680851	0.5714286	0.5714286	1.142857	1.714286	1.2	1	0.4	1	1.6	0.8	1.333333	0.6666667	1.04	0.96	0	2	0.5714286	1.428571	0.6666667	1.333333	1.391304	0.8695652	1.391304	0.3478261	2	0	0.5	2.5	0	0.5	0	1.5	1.5	0.5	2	0.5333333	1.466667	1	0.6	1.4	1	0.6666667	1.666667	0.6666667	1.764706	1.764706	0.3529412	0.7058824	1.058824	0.3529412	0	1	1	2	1	0.5	1.5	2	1.333333	0.6666667	0	3	0	0	-1037.37	0.142857143	0.142857143	0.285714286	0.428571429	0.2	0.166666667	0.066666667	0.166666667	0.266666667	0.133333333	0.666666667	0.333333333	0.52	0.48	0	1	0.285714286	0.714285714	0.333333333	0.666666667	0.347826087	0.217391304	0.347826087	0.086956522	1	0	0.166666667	0.833333333	0	0.083333333	0	0.25	0.25	0.083333333	0.333333333	0.266666667	0.733333333	1	0.3	0.7	0.25	0.166666667	0.416666667	0.166666667	0.294117647	0.294117647	0.058823529	0.117647059	0.176470588	0.058823529	0	0.25	0.25	0.5	1	0.25	0.75	0.5	0.333333333	0.166666667	0	1	0	0	Sobic.004G212700.1	M2	paired	singleton	130					1590.492617	0	0.082737052	1.1015990377123586	-2.49208775	1.0218260814015505
Zm00001eb008360	0	0	126.7865597	512.7803342	254.1519375	1568.333897	512.3378	1589.672972	585.4756501	226.1641949	0	792.1774523	458.2742442	182.1319363	182.4276142	284.5491278	113.9232884	152.042701	91.0693928	235.9261792	66.03072686	0	290.0171612	432.8564826	19	1589.672972	22.75925	63.33615	62.79065	31.22635	22.208455	53.37245	8.552495	31.19555	23.28505	50.22945	47.8876	26.52975	25.89725	25.90575	13.876365	30.0492	1.39837	0.688638	0.1509132	15.160025	7.02913	5.93421	3.11179	10.2515	12.9183	15.2919	3.35601	1.96319	2.58734	7.08502	0	19.4287	44.26	56.7871	0	2.16515	0.628963	1.48541	48.7515	36.7078	45.7976	72.3198	55.7527	56.804	1.002871	1.46906	12.9051	23.53475	8.140046667	6.610848	2.459306667	406.5416667	11.01342333	4.674906667	0.318001	55.30285	3.46178	1.696768	48.48565775	268.638	3.74774	7.78981	139.5023333	19.401525	3.703326667	237.1266667	562.535	15.76873333	5.79542	0.8982315	326.8955	35.8317	32.52853333	79.6797	431.586	3.67547	282.0866667	26.09075	21.1212	54.8312	2.223103333	6.286096667	279.507	81.53735	6.12625	0.2022295	106.19975	82.98625	6.186333333	6.69045	76.40736667	21.15163333	114.3496667	29.11586667	14.89636667	4.465885	45.8766	22.78253333	17.2536	77.46053297	0.542629	161.1465	8.409406667	0.698689	344.701	17.72405	54.7932	4.793566667	17.0901	2.4670425	19.3856	25.24543333	10.06661333	4.21719	35.70805	34.73016667	44.95756667	2.42269	5.667166667	384.3603333	38.2543	4.26227	1.0172255	0.330858	40.07775	0.8617065	0.2262525	221.956	18.47696667	3.48975	1.912543333	14.25095	9.550976667	12.68826	8.271156667	2.53403	3.770333333	19.922	42.5345	16.98783333	3.905936667	28.58826667	68.0148	888.217	26.3995	14.76045	5.899645	22.18995	5.352215	34.0307	5.34028	52.07996667	42.82863333	216.385	5.592273333	51.4654	5.251736667	12.43270667	11.15264333	56.3003	25.60256667	13.30511	11.00531333	0.41313635	10.21801	25.17786667	18.7829	7.46796	16.05056667	28.66136667	51.4399	63.2209	50.78316388	171	888.217	0	0.0672583	32.95916667	38.431	7.030753333	0.1383026	12.27244667	15.2991	0.309803922	0.370588235	0.319607843	0.382352941	0.390196078	0.22745098	0.356862745	0.317647059	0.325490196	0.319607843	0.452941176	0.22745098	0.101960784	0.780392157	0.117647059	0.388235294	0.296078431	0.315686275	0.425490196	0.309803922	0.264705882	0.247544204	0.182711198	0.220039293	0.294695481	0.176817289	0.172888016	0.212180747	0.229862475	0.212180747	0.296660118	0.151277014	0.198428291	0.166994106	0.027504912	0.180746562	0.25540275	0.243614931	0.184675835	0.245579568	0.21021611	0.184675835	0.784313725	26.07843137	45.49019608	70.78431373	100	0.980392157	21.17647059	51.37254902	74.50980392	99.80392157	0.196078431	27.84313725	53.33333333	76.8627451	99.41176471	0.980392157	24.11764706	51.37254902	73.7254902	98.23529412	0.588235294	28.23529412	50.98039216	75.68627451	99.60784314	0.196078431	19.80392157	42.94117647	74.31372549	100	0.196078431	26.8627451	52.74509804	76.2745098	99.80392157	0.980392157	21.37254902	51.37254902	73.7254902	98.23529412	0.784313725	26.07843137	46.07843137	72.54901961	100	0.980392157	21.56862745	49.41176471	71.56862745	98.03921569	0.588235294	28.62745098	52.74509804	76.47058824	99.60784314	0.196078431	19.80392157	42.94117647	74.31372549	100	1.37254902	18.23529412	41.96078431	69.60784314	100	0.196078431	25.09803922	51.96078431	75.29411765	99.80392157	0.784313725	26.66666667	48.03921569	74.11764706	99.60784314	0.196078431	25.68627451	50.19607843	80.58823529	100	0.392156863	21.56862745	46.8627451	73.33333333	99.80392157	0.980392157	26.07843137	50.39215686	70.58823529	98.82352941	0.392156863	25.88235294	52.74509804	76.2745098	99.41176471	0.784313725	26.07843137	45.49019608	70.78431373	100	0.196078431	21.56862745	51.56862745	74.90196078	99.80392157	0.056788512	0.068537859	0.070496084	0.052219321	0.088772846	0.076370757	0.047650131	0.060704961	0.078981723	0.065274151	0.090078329	0.052219321	0.023498695	0.063315927	0.078328982	0.026762402	0.00914435	0.02155454	0.020901372	0.005225343	0.024167211	0.018941868	0.015676029	0.009797518	0.02155454	0.017635532	0.02155454	0.009797518	0.004572175	0.022207707	0.018941868	0.006531679	0.031352057	0.018941868	0.016982364	0.02155454	0.026126715	0.019595036	0.012410189	0.0182887	0.013716525	0.009797518	0.015022861	0.00914435	0.009797518	0.016982364	0.022860875	0.011103854	0.013716525	0.0182887	0.03069889	0.015676029	0.016329197	0.019595036	0.008491182	0.020901372	0.026126715	0.02155454	0.022860875	0.019595036	0.007838014	0.013716525	0.023514043	0.007184847	0.002612671	0.009797518	0.001959504	0.00914435	0.022207707	0.0182887	0.011103854	0.011757022	0.017635532	0.016329197	0.03069889	0.013716525	0.001306336	0.010450686	0.013063357	0.001959504	0	cyto	Cytoplasm	Soluble	0.0159	0.832	0.0077	0.0042	0.0022	0.002	0.0175	0.0002	0.0138	0.1046	0	112253744	19030560	14037688	4342	1533	2399	10	239.9	494	128752433	chr1	4342	3	372	0.523	20	0	6	cyto	vacu	chlo	plas	E.R.	Sobic.001G472800	0.331616	0.0488	1.147158159	none	none	none	1	0	0.048147291	0	1.247920384	2.105865648	1.351913749	0	0	0	0	0	0	0	0.064382356	0	1.956532842	3.633088856	2.375789879	2.359489387	7.084753899	1.572412562	1.027039071	3.464858618	0.848201422	0.013791127	0.040372165	0.0162166	0.000354071	0.025307222	0.006351072	7.08e-05	0.000857872	0.006862975	0	0	0	0	0	0	0	0	0	0	0	0	1	Cytoplasm	Soluble	0.906535309	47.63909887	0.56	0.549180328	0.4651639	0.381147541	0.770491803	1.028571	1.942857	0.4571429	0.5714286	0	1.263158	0	0.9473684	0.6315789	3.157895	0.2424242	1.757576	0.6428571	1.357143	0.8	1.2	0.3076923	1.692308	0.125	1.875	0.5555556	1.555556	0.7777778	1.111111	0.5	1.5	0.6176471	2.117647	0.2647059	0	0.7317073	0.8780488	1.609756	0.2926829	2.487805	0.3636364	1.636364	1	0.2666667	1.733333	0.5925926	1.777778	0.5925926	1.037037	0.6486486	1.459459	0.972973	0.4864865	0.3243243	2.108108	0.2962963	2.37037	0.4444444	0.8888889	1	0.6315789	1.368421	0.4347826	1.217391	0.173913	2.173913	0	3	0	-2247.11	0.257142857	0.485714286	0.114285714	0.142857143	0	0.210526316	0	0.157894737	0.105263158	0.526315789	0.121212121	0.878787879	0.321428571	0.678571429	0.4	0.6	0.153846154	0.846153846	0.0625	0.9375	0.138888889	0.388888889	0.194444444	0.277777778	0.25	0.75	0.205882353	0.705882353	0.088235294	0	0.12195122	0.146341463	0.268292683	0.048780488	0.414634146	0.181818182	0.818181818	1	0.133333333	0.866666667	0.148148148	0.444444444	0.148148148	0.259259259	0.108108108	0.243243243	0.162162162	0.081081081	0.054054054	0.351351351	0.074074074	0.592592593	0.111111111	0.222222222	1	0.315789474	0.684210526	0.108695652	0.304347826	0.043478261	0.543478261	0	1	0	Sobic.001G472800.1	M1	nc	singleton	108	0	6	0	383	1589.672972	0	0.079814264	1.013606198	-2.528053044	1.7762763455121864
Zm00001eb334510	0	0	0	0	0	1588.901371	405.8076905	0	797.8666981	0	0	0	0	0	0	0	0	0	0	39.04124038	0	0	0	707.90425	4	1588.901371	0	0	0	0	0	0	0	0	0	0	0	0	0	0	0	0	0	0.0283785	0	0	0	0	0	0	0	0	0	0	0	0	0	0	0	0	0	0	0	0	0	0	0	0	0	0	0	0	0	0.118899	0	0	0	44.13586667	0	0.29102	0	0	0	0.096776	0	0	0	0	0	0	0.015378267	23.30943333	68.53613333	0.093594733	0	0	0	0	0	0	0	0	0	0	0.50509875	4.842576667	0	0	19.2218	0	0.047059433	0	0	0	0	0	0	0	0	0	0	0	0	0	0	0	0	0	0.093569	0	0	0	0	0	0	0	0	0	0	0	0	2.242446667	0	0	0	32.8777	0	0.246242833	0	0	0.057175	0	0	0	0	0	0	0	0	0	0	0	0	0	3.554536667	0	0	0	0	0	0	0	0	0	0	0	0	0.0209525	0.13754	186.5126667	1.462216667	0	0.274294	0	0	0	0	0.084605467	0.049994667	0.07313175	34.66516667	0	0	0	0	0	0	0	14.60922017	29	186.5126667	0	0.057086333	0	0	0	0	0	0	0.26744186	0.430232558	0.302325581	0.430232558	0.325581395	0.244186047	0.337209302	0.372093023	0.290697674	0.325581395	0.430232558	0.244186047	0.11627907	0.779069767	0.104651163	0.401162791	0.296511628	0.302325581	0.441860465	0.26744186	0.290697674	0.251461988	0.128654971	0.228070175	0.228070175	0.18128655	0.169590643	0.18128655	0.175438596	0.228070175	0.286549708	0.157894737	0.192982456	0.169590643	0.023391813	0.175438596	0.274853801	0.192982456	0.14619883	0.228070175	0.251461988	0.152046784	1.744186047	31.97674419	58.13953488	79.65116279	100	1.162790698	27.90697674	50	76.74418605	98.25581395	0.581395349	12.79069767	38.95348837	67.44186047	93.60465116	1.162790698	23.8372093	43.60465116	74.41860465	98.25581395	2.906976744	21.51162791	51.1627907	70.93023256	96.51162791	0.581395349	31.97674419	62.20930233	80.23255814	100	0.581395349	14.53488372	39.53488372	67.44186047	93.60465116	1.162790698	27.3255814	45.93023256	77.90697674	98.25581395	1.744186047	34.30232558	59.30232558	79.65116279	100	1.162790698	23.25581395	43.60465116	77.90697674	98.25581395	2.906976744	22.6744186	48.25581395	69.76744186	97.09302326	0.581395349	31.97674419	62.20930233	80.23255814	100	1.744186047	31.97674419	64.53488372	82.55813953	100	0.581395349	23.8372093	48.8372093	72.09302326	98.25581395	3.488372093	18.60465116	48.25581395	61.62790698	96.51162791	0.581395349	30.81395349	61.62790698	82.55813953	100	2.325581395	16.27906977	48.8372093	69.18604651	93.60465116	3.488372093	22.09302326	41.86046512	63.37209302	98.25581395	1.162790698	19.18604651	51.1627907	75.58139535	97.6744186	1.744186047	31.97674419	58.13953488	79.65116279	100	0.581395349	26.74418605	44.76744186	65.11627907	98.25581395	0.027027027	0.05984556	0.052123552	0.036679537	0.057915058	0.115830116	0.121621622	0.055984556	0.061776062	0.121621622	0.081081081	0.05019305	0.027027027	0.054054054	0.061776062	0.015444015	0.001934236	0.013539652	0.011605416	0	0.00967118	0.021276596	0.01934236	0.00967118	0.00967118	0.015473888	0.01934236	0.005802708	0.003868472	0.013539652	0.017408124	0.001934236	0.015473888	0.013539652	0.013539652	0.015473888	0.023210832	0.027079304	0.048355899	0.017408124	0.013539652	0.065764023	0.023210832	0.01934236	0.015473888	0.017408124	0.015473888	0.007736944	0.005802708	0.01934236	0.021276596	0.015473888	0.015473888	0.048355899	0.036750484	0.021276596	0.023210832	0.025145068	0.011605416	0.021276596	0.005802708	0.00967118	0.02901354	0.005802708	0.003868472	0.013539652	0.005802708	0.003868472	0.00967118	0.01934236	0.017408124	0.007736944	0.015473888	0.015473888	0.027079304	0.003868472	0.001934236	0.013539652	0	0	0	cyto	Peroxisome	Soluble	0.0775	0.3093	0.0077	0.1489	0.0055	0.0044	0.0258	0.0006	0.0014	0.4188	0	42547868	8760608	22379724	2473	519	912	4	228	246	82108471	chr8	2473	1	147	0.487	8	1	3	cyto	none	none	none	none	Sobic.003G098800	0.174816	0.016	1.091524803	Zm00042ab349760	0.103216	0.0068	1	0	0.027561698	0	4.297684996	1.74509982	0	0	0	0	0.884117622	0.38609791	0	0	0	0	0.616051157	0.420927384	0	0.407732429	0.385040252	0	0.304076143	0.461700385	0	0.007744633	0.000170078	0.018444247	0.00524827	4.86e-05	0	0.002207564	0.000145781	0.008578719	1	0	0	0	0	0	0	0	0	0	0	0	1	Peroxisome	Soluble	0.859957588	39.67837606	0.667	0.680722892	0.5783133	0.475903614	0.879518072	0.2352941	1.647059	0	2.117647	0	4.714286	0	0.8571429	0	0.4285714	0	2	0.8888889	1.111111	0	2	0	2	0	2	0.6666667	2.333333	0.6666667	0.3333333	0	2	0.3333333	2	0.6666667	0	0	0	3.5	0	2.5	0.3333333	1.666667	1	0	2	0.4705882	1.411765	0.2352941	1.882353	0	3	0	0	0	3	0.8	1.2	0.4	1.6	1	0.3333333	1.666667	0	0.8888889	0	3.111111	0	0	3	-832	0.058823529	0.411764706	0	0.529411765	0	0.785714286	0	0.142857143	0	0.071428571	0	1	0.444444444	0.555555556	0	1	0	1	0	1	0.166666667	0.583333333	0.166666667	0.083333333	0	1	0.111111111	0.666666667	0.222222222	0	0	0	0.583333333	0	0.416666667	0.166666667	0.833333333	1	0	1	0.117647059	0.352941176	0.058823529	0.470588235	0	0.5	0	0	0	0.5	0.2	0.3	0.1	0.4	1	0.166666667	0.833333333	0	0.222222222	0	0.777777778	0	0	1	Sobic.003G098800.1	M2	nc	singleton	113	0	15	13	109	1588.901371	0	6.293260775292309e-05	1.9914358919200867	-9.673446122	5.380279523706566
Zm00001eb194200	665.7124414	570.491532	51.53973522	1204.987233	1587.352904	614.7763869	288.5763119	640.8240664	295.2035468	896.3387593	862.2084951	892.1929561	886.7311125	1006.009539	228.0799431	323.3301609	294.3085856	219.2079963	576.622628	607.600854	487.4433272	336.9940057	624.2870959	615.6878094	23	1587.352904	10.338525	11.66205	10.664225	11.864765	11.48355	10.598915	10.43902	9.69429	11.66675	10.47192	12.08339	9.6835	11.873645	10.35333	11.96279	10.8624	0	1.5405485	0.3236415	2.6230825	17.4106	13.0927	21.8751	21.4471	29.2823	25.193	17.2229	19.6595	22.1371	20.9847	0	21.044	19.3276	15.0139	0	21.2079	15.7826	12.8426	24.8739	22.2734	23.1047	19.2415	17.2578	17.7288	11.57415	10.78915	18.91615	20.564	8.091393333	16.56042	12.30942	19.41583333	13.90313333	8.861793333	20.70835	9.61466	15.46735	17.69745	12.3229675	12.44995	13.0989	11.515316	11.41016667	16.42245	16.6406	30.1036	25.2293	11.36323333	14.5267	20.6169	8.52767	10.8368	17.34506667	6.664663333	8.074586667	7.324486667	9.900626667	12.8345	12.4298	12.62146667	15.24493333	16.1744	26.12566667	17.3223	9.76838	20.89665	8.72781	12.7461	13.46893333	11.18643	5.66324	15.99203333	11.21076667	13.17426667	11.63793333	16.0552	12.56436667	21.38653333	17.4091	11.64253333	17.95825	13.031	15.19213333	20.4471	10.553125	9.915915	10.784	12.89403333	12.72476667	10.458305	14.36426667	5.429773333	11.87756667	11.414582	15.71975	11.4466	13.8754	7.302416667	19.65396667	20.2685	13.5223	7.81656	18.5858	13.31723333	12.5602	13.8303	21.2096	12.176	18.45783333	8.0709	11.68733333	18.711125	22.23806667	16.86083333	8.442326667	8.292236667	13.67386667	14.222	10.07158333	12.95523333	7.67832	12.23976667	3.224413333	8.03594	6.35594	12.643575	11.104625	11.189525	13.35815	10.9631625	11.794	45.2403	52.5577	29.91613333	10.8462	62.27046667	42.8262	52.18546667	64.8798	49.20153333	59.80283333	55.44863333	27.73483333	0.0337704	21.77246667	37.26736667	33.441	39.02726667	61.3996	34.14716667	32.94366667	67.6423	17.32084289	170	67.6423	0	0.2650597	7.645466667	5.976046667	7.489683333	1.297788	9.44452	10.51471333	0.334677419	0.475806452	0.189516129	0.540322581	0.266129032	0.193548387	0.197580645	0.455645161	0.346774194	0.427419355	0.379032258	0.193548387	0.133064516	0.713709677	0.153225806	0.451612903	0.157258065	0.391129032	0.391129032	0.334677419	0.274193548	0.287449393	0.129554656	0.141700405	0.291497976	0.174089069	0.105263158	0.157894737	0.129554656	0.295546559	0.267206478	0.133603239	0.145748988	0.170040486	0.04048583	0.174089069	0.137651822	0.327935223	0.089068826	0.230769231	0.190283401	0.186234818	2.822580645	23.38709677	48.38709677	83.46774194	100	0.806451613	20.16129032	43.5483871	67.33870968	97.58064516	0.403225806	34.67741935	54.83870968	74.19354839	99.59677419	0.806451613	19.35483871	42.74193548	67.74193548	100	1.209677419	30.24193548	51.20967742	70.96774194	99.19354839	0.403225806	38.30645161	71.77419355	87.90322581	99.59677419	0.403225806	34.67741935	54.83870968	74.19354839	99.59677419	0.806451613	20.16129032	42.74193548	66.12903226	97.58064516	2.822580645	23.79032258	52.41935484	83.46774194	100	0.806451613	15.72580645	41.53225806	66.12903226	100	1.209677419	25	50.80645161	72.17741935	99.19354839	0.403225806	38.30645161	71.77419355	87.90322581	99.59677419	20.56451613	38.70967742	64.11290323	85.48387097	98.38709677	0.403225806	26.20967742	50.80645161	72.98387097	99.59677419	5.241935484	14.91935484	34.27419355	63.30645161	100	0.403225806	23.79032258	50.40322581	81.4516129	99.19354839	1.612903226	43.9516129	57.66129032	75.80645161	99.59677419	0.806451613	19.75806452	36.29032258	65.72580645	100	1.209677419	27.82258065	50	67.74193548	99.59677419	2.822580645	23.38709677	48.38709677	83.46774194	100	0.403225806	20.96774194	49.19354839	76.20967742	97.17741935	0.069705094	0.049597855	0.08847185	0.037533512	0.060321716	0.08310992	0.065683646	0.056300268	0.09383378	0.079088472	0.09383378	0.049597855	0.021447721	0.053619303	0.068364611	0.029490617	0.024161074	0.010738255	0.028187919	0.006711409	0.014765101	0.016107383	0.012080537	0.006711409	0.026845638	0.02147651	0.029530201	0.010738255	0.002684564	0.010738255	0.017449664	0.006711409	0.022818792	0.010738255	0.02147651	0.005369128	0.020134228	0.018791946	0.029530201	0.014765101	0.024161074	0.022818792	0.014765101	0.004026846	0.009395973	0.018791946	0.020134228	0.008053691	0.017449664	0.02147651	0.034899329	0.018791946	0.014765101	0.029530201	0.010738255	0.024161074	0.026845638	0.020134228	0.026845638	0.020134228	0.006711409	0.010738255	0.022818792	0.009395973	0.005369128	0.006711409	0.004026846	0.005369128	0.010738255	0.018791946	0.013422819	0.010738255	0.016107383	0.014765101	0.022818792	0.014765101	0.002684564	0.013422819	0.008053691	0.005369128	0	nucl	Nucleus	Soluble	0.849	0.1496	0.0001	0.0001	0.0011	0	0	0.0001	0	0.0001	0	75803917	1386683	47180021	3338	747	1091	3	363.67	129	-60681057	chr4	3338	1	215	0.568	11	3	6	nucl	cyto	mito	none	none	Sobic.004G232800	0.141716	0.0391	1.275903921	Zm00042ab202430	0.000016	0	3	0.327888562	0.011938069	0	9.888412607	0.54998553	0	0.047976012	0.547186933	0	0	0	0	0.005292288	0.129828788	0	1.886656669	2.435148608	0	1.222278398	2.019036367	0	0.458868527	2.176077552	0	0.017134863	0.045814578	0.001286808	0.000141628	0.01223813	0	7.08e-05	0.016317507	0	0	0	0	0	0	0	0	0	0	0	0	0	0	Nucleus	Soluble	0.888809791	60.24810164	0.581	0.680497925	0.6141079	0.547717842	0.53526971	1.6	1.6	0.64	0.16	0.4	1.6	0.8	0.4	0.8	2	0.6666667	1.333333	0.9411765	1.058824	1.5	0.5	0.8888889	1.111111	0.5714286	1.428571	1.419355	0.9032258	0.7741935	0.9032258	1.333333	0.6666667	0.75	0.75	1.5	0.4	0.8	1.2	1.6	0.8	1.2	0.6666667	1.333333	1	0.6666667	1.333333	0.8333333	1	1.666667	0.5	0.5454545	1.636364	1.363636	1.090909	0.2727273	1.090909	0.7272727	1.454545	1.090909	0.7272727	1	1	1	1.142857	0.8571429	0.8571429	1.142857	0	3	0	-1114.23	0.4	0.4	0.16	0.04	0.066666667	0.266666667	0.133333333	0.066666667	0.133333333	0.333333333	0.333333333	0.666666667	0.470588235	0.529411765	0.75	0.25	0.444444444	0.555555556	0.285714286	0.714285714	0.35483871	0.225806452	0.193548387	0.225806452	0.666666667	0.333333333	0.25	0.25	0.5	0.066666667	0.133333333	0.2	0.266666667	0.133333333	0.2	0.333333333	0.666666667	1	0.333333333	0.666666667	0.208333333	0.25	0.416666667	0.125	0.090909091	0.272727273	0.227272727	0.181818182	0.045454545	0.181818182	0.181818182	0.363636364	0.272727273	0.181818182	1	0.5	0.5	0.285714286	0.214285714	0.214285714	0.285714286	0	1	0	Sobic.004G232800.1	M2	paired	singleton	7	0	3	17	309	1587.352904	0	0.032529932	1.3173190082097672	-3.425594625	1.0425780816512744
Zm00001eb303110	296.4077742	72.04541035	0	34.59462015	24.03262605	15.70732226	0	42.57901096	130.5029376	62.75232749	80.5513756	24.84396894	24.7834583	147.4510594	12.585237	210.3015467	1138.803783	1587.297979	714.2493757	132.2386243	554.4876408	157.285918	38.16148544	261.9839753	21	1587.297979	42.6225	35.40005	27.0623	44.6866	33.0747	38.85795	40.14335	38.3252	43.64735	47.11105	42.2814	46.05745	37.04515	35.8672	40.26245	44.0556	3.76618	0.612794125	0.00696295	2.567385	1.24375	1.09402	1.3919	1.47322	1.73546	1.80389	0.673243	0.69196	1.26769	1.98517	0	2.11123	0.911142	0.955009	0	0.685635	1.06837	1.53058	1.96367	2.03688	2.40887	1.86479	1.75608	1.35949	14.83903	17.0303	36.1751	13.72965	28.34686667	41.78916	71.20703333	4.535416667	2.437763333	1.938953333	23.07735	2.57328	1.23388	30.9954	13.52715	3.814275	79.53786667	62.67882	2.935266667	57.61565	52.50536667	3.932706667	6.159593333	2.479293333	71.0895	17.04975	3.650395	2.07334	8.444756667	41.51673333	19.20246667	61.3435	2.350513333	39.31995	8.498935	6.167856667	41.3048	39.46173333	3.12968	4.210565	1.908053333	18.76625	3.234895	3.507015	59.21693333	38.03173333	27.33715	6.239693333	60.08896667	31.65396667	17.18333333	40.92365	11.03442667	19.37426667	25.17143333	19.01703333	11.59785	3.639355	46.4209	19.85845	4.512235	2.136865	53.88773333	46.17286667	34.52213333	83.64415	43.4214	13.93533333	74.1732	85.57994	13.1802	6.719926667	24.06506667	114.848	31.18366667	4.12483	3.77276	2.024886667	33.61455	13.82673333	5.004325	24.4386	15.5196	2.803405	16.26203333	99.2867	34.12033333	27.6351	32.4174	31.69703333	7.06885	90.96293333	45.22513333	8.88745	6.42747	37.08856667	56.34366667	47.79823333	27.56226667	21.6623	79.0483	90.99645	100.77615	78.969625	96.288025	63.824125	98.006725	8.040266667	7.8194	25.20206667	2.801703333	12.71518	27.47696667	35.12593333	20.391	8.41236	8.71031	31.74656667	4.895133333	0.34880775	38.54306667	109.2216667	89.9534	96.57836667	15.29746667	97.0899	11.00029667	14.6161	27.39989892	171	114.848	0	0.406200667	1.74607	2.096216667	0.1010383	0.0532322	2.15898	1.80818	0.290622098	0.381615599	0.327762303	0.406685237	0.330547818	0.262766945	0.365831012	0.327762303	0.306406685	0.327762303	0.409470752	0.262766945	0.112349118	0.778087279	0.109563603	0.369545032	0.312906221	0.317548747	0.454967502	0.290622098	0.254410399	0.223048327	0.171003717	0.256505576	0.281598513	0.191449814	0.17936803	0.24070632	0.209107807	0.194237918	0.269516729	0.150557621	0.220260223	0.160780669	0.028810409	0.158921933	0.210966543	0.226765799	0.217472119	0.241635688	0.238847584	0.152416357	0.185701021	21.44846797	43.91829155	64.43825441	99.90714949	0.278551532	20.8913649	48.46796657	73.9090065	99.72144847	0.092850511	30.4549675	57.10306407	81.80129991	100	0.278551532	19.31290622	46.88950789	72.42339833	100	0.185701021	28.87650882	52.64623955	79.01578459	99.90714949	0.092850511	26.9266481	49.5821727	73.63045497	98.79294336	0.092850511	30.17641597	56.17455896	80.96564531	100	0.278551532	20.61281337	48.09656453	74.28040854	99.72144847	0.185701021	21.44846797	44.3825441	64.53110492	99.90714949	0.278551532	19.9628598	47.53946147	72.42339833	99.72144847	0.185701021	27.39090065	51.06778087	76.78737233	100	0.092850511	26.9266481	49.5821727	73.63045497	98.79294336	0.835654596	21.63416899	43.08263695	62.67409471	98.79294336	0.092850511	26.36954503	52.27483751	77.80872795	100	0.185701021	19.03435469	40.57567317	64.53110492	99.25719591	0.092850511	26.83379759	49.48932219	72.05199629	99.44289694	0.742804085	28.96935933	56.63881151	81.80129991	100	0.278551532	18.2915506	45.68245125	68.89507892	99.90714949	0.278551532	28.87650882	56.26740947	80.8727948	100	0.185701021	21.44846797	43.91829155	64.43825441	99.90714949	0.092850511	22.46982358	47.07520891	73.44475395	99.53574745	0.052892051	0.05165481	0.063717909	0.063099289	0.072378596	0.068666873	0.050417569	0.066811011	0.074853078	0.06495515	0.080111352	0.054438602	0.030931024	0.072997216	0.080420662	0.05165481	0.008663366	0.010829208	0.023205446	0.010210396	0.014542079	0.016707921	0.010519802	0.00990099	0.018873762	0.013613861	0.018564356	0.012376238	0.007425743	0.021658416	0.02134901	0.012685644	0.018873762	0.01299505	0.018873762	0.021658416	0.021658416	0.017017327	0.012685644	0.017326733	0.011757426	0.012376238	0.014851485	0.01144802	0.010519802	0.016089109	0.024133663	0.016089109	0.020420792	0.016398515	0.017945545	0.020111386	0.017636139	0.016089109	0.013613861	0.017636139	0.024133663	0.021039604	0.01980198	0.015160891	0.006806931	0.013923267	0.019492574	0.014232673	0.004950495	0.01144802	0.003712871	0.010829208	0.018564356	0.018873762	0.013613861	0.021967822	0.020111386	0.017945545	0.026918317	0.015470297	0.006188119	0.02134901	0.015470297	0.008663366	0	plas	Cell membrane	Membrane	0.0007	0.0001	0.0001	0.0011	0.7092	0.136	0.0001	0.0333	0.1189	0.0005	6	37829636	138756358	19112446	5992	3234	4035	14	288.21	539	73673851	chr7	6134	3	262	0.465	36	4	13	plas	nucl	none	none	none	Sobic.002G075500	0.255916	0.003	1.011722596	Zm00042ab316900	0.001016	0	1	0	0	0	0	1.252036216	0	0	0	0	0	0	0	0	0.040634189	0	0	1.284320371	0	0	3.360204804	0	0	2.293274341	0	0.021636633	0.027392074	0.002903381	0	0.029596582	0.001982797	0	0	0	0	0	0	0	0	0	0	0	0	0	0	0	1	Cell membrane	Membrane	0.971324887	57.24389457	0.533	0.554146341	0.4897561	0.425365854	0.624390244	1.415385	1.353846	0.5538462	0.6769231	0.7868852	1.180328	0.4918033	0.9836066	0.7868852	1.770492	0.744186	1.255814	0.8253968	1.174603	0.6363636	1.363636	0.2580645	1.741935	0.6909091	1.309091	0.7755102	1.714286	0.8163265	0.6938776	0.8235294	1.176471	0.7916667	2	0.2083333	0.2168675	0.7951807	1.590361	1.156627	0.6506024	1.590361	0.4333333	1.566667	1	0.5	1.5	1.206349	0.952381	1.142857	0.6984127	1.12	1.36	0.88	0.8	0.56	1.28	1.076923	1.615385	0.5384615	0.7692308	1	0.6341463	1.365854	1.277778	1.277778	0.2222222	1.222222	0	0	3	-4654.44	0.353846154	0.338461538	0.138461538	0.169230769	0.131147541	0.196721311	0.081967213	0.163934426	0.131147541	0.295081967	0.372093023	0.627906977	0.412698413	0.587301587	0.318181818	0.681818182	0.129032258	0.870967742	0.345454545	0.654545455	0.193877551	0.428571429	0.204081633	0.173469388	0.411764706	0.588235294	0.263888889	0.666666667	0.069444444	0.036144578	0.13253012	0.265060241	0.192771084	0.108433735	0.265060241	0.216666667	0.783333333	1	0.25	0.75	0.301587302	0.238095238	0.285714286	0.174603175	0.186666667	0.226666667	0.146666667	0.133333333	0.093333333	0.213333333	0.269230769	0.403846154	0.134615385	0.192307692	1	0.317073171	0.682926829	0.319444444	0.319444444	0.055555556	0.305555556	0	0	1	Sobic.002G075500.1	M1	nc	singleton	198	1	4	0	197	1587.297979	0	6.299617444580356e-05	1.393828865750382	-9.672436556	1.1249526649768413
Zm00001eb200070	666.5172943	841.9798836	0	1002.295097	1098.923016	1073.42117	378.7694914	715.0728412	188.9175411	813.691036	691.2552792	1586.819777	1042.708452	937.2076801	73.32582831	300.6756196	224.2989408	138.6390263	556.9647661	1205.668117	316.4933155	232.6981531	1368.801392	702.5065326	22	1586.819777	8.00281	7.513045	10.905955	8.91219	10.08459	7.50657	10.0018	9.639055	7.93558	8.362615	9.39108	7.358905	9.389335	6.531585	7.903715	8.622715	10.0961	15.1165275	5.47535	17.503575	2.4854	0.610843	3.19488	6.64473	4.37643	6.31037	3.50881	5.48538	4.11468	7.39855	0	4.94687	2.96591	2.5418	0	4.51176	3.55657	3.66624	3.59743	8.77161	4.32226	3.25753	4.34171	3.86762	5.496775	4.95149	12.8146	14.3087	2.601193333	8.23671	4.878743333	21.4877	10.57769	9.409663333	11.6856	3.88125	0.8181385	9.897575	10.8195525	3.145665	9.20068	12.56554	2.82851	9.6849475	9.09708	12.14286667	22.17436667	16.2308	12.34236667	9.23292	3.787085	3.2837	23.30076667	3.119826667	1.316214667	3.71968	2.544716667	12.5277	14.206675	10.8083	15.36548333	8.39677	23.34176667	22.7034	12.48306667	11.8422	3.266275	3.37708	8.054483333	8.619916667	1.748566667	24.6156	9.862016667	14.9993	18.25286667	6.71867	17.89076667	14.63113333	12.82733333	6.736923333	7.41527	4.11811	10.32472667	10.06806	2.82305	4.503475	6.624613333	8.077863333	16.38896667	7.4552625	16.29313333	2.87474	3.79146	6.36782	16.4617	12.6278	12.9816	3.455793333	10.07588667	21.10746667	18.2299	10.93777	10.54215	10.78535333	3.776085	7.62395	12.03145	3.641275	17.13066667	5.32575	4.311606667	20.127475	17.3665	18.1489	1.979423333	3.381836667	6.208063333	18.0383	11.6283	12.08143333	3.78422	3.276383333	1.537686667	4.48697	3.65154	7.6126875	5.12262	7.6063975	5.8446525	5.9707825	6.51235	55.83193333	60.4192	21.91796667	3.605306667	22.93643333	20.11553333	25.26023333	29.8764	57.57726667	40.37143333	28.22786667	16.98253333	0.401082	8.202736667	15.52403333	3.457286667	7.224546667	39.64096667	15.82823333	7.438283333	34.9886	10.66876094	171	60.4192	0	0.157281333	13.5731	14.144	14.74987333	4.659216667	15.37449667	17.2198	0.4160401	0.350877193	0.233082707	0.4160401	0.350877193	0.233082707	0.248120301	0.320802005	0.431077694	0.34085213	0.426065163	0.233082707	0.155388471	0.656641604	0.187969925	0.448621554	0.220551378	0.330827068	0.353383459	0.4160401	0.230576441	0.268844221	0.175879397	0.153266332	0.286432161	0.150753769	0.150753769	0.145728643	0.193467337	0.251256281	0.283919598	0.108040201	0.193467337	0.183417085	0.065326633	0.216080402	0.198492462	0.268844221	0.128140704	0.256281407	0.16080402	0.188442211	1.503759398	27.06766917	46.11528822	67.41854637	100	0.501253133	16.29072682	44.36090226	74.43609023	99.49874687	0.250626566	31.07769424	62.90726817	79.69924812	98.24561404	0.501253133	20.05012531	42.35588972	68.6716792	99.49874687	1.503759398	31.3283208	53.63408521	76.69172932	99.74937343	0.250626566	20.80200501	57.39348371	78.44611529	100	0.250626566	30.32581454	63.15789474	81.20300752	98.24561404	0.501253133	16.29072682	43.60902256	72.68170426	99.49874687	1.503759398	27.06766917	46.36591479	69.92481203	100	0.501253133	20.05012531	40.85213033	68.17042607	99.49874687	0.751879699	30.32581454	53.13283208	76.69172932	99.74937343	0.250626566	20.80200501	57.39348371	78.44611529	100	2.005012531	21.30325815	51.62907268	76.19047619	100	0.250626566	23.05764411	53.13283208	76.94235589	99.49874687	1.503759398	27.06766917	42.85714286	56.89223058	99.74937343	0.250626566	28.57142857	51.62907268	75.18796992	100	2.756892231	34.58646617	62.40601504	81.20300752	98.4962406	0.751879699	20.05012531	37.09273183	65.16290727	99.49874687	0.501253133	17.54385965	56.14035088	76.44110276	98.24561404	1.503759398	27.06766917	46.11528822	67.41854637	100	0.250626566	25.81453634	52.38095238	77.19298246	99.49874687	0.115095913	0.050041701	0.092577148	0.06088407	0.069224354	0.056713928	0.034195163	0.054211843	0.10175146	0.061718098	0.066722269	0.040867389	0.032527106	0.04587156	0.077564637	0.040033361	0.041736227	0.015025042	0.042570952	0.015025042	0.016694491	0.019198664	0.005008347	0.00918197	0.029215359	0.016694491	0.030050083	0.016694491	0.015859766	0.007512521	0.023372287	0.014190317	0.028380634	0.00918197	0.017529215	0.014190317	0.015859766	0.012520868	0.010016694	0.01836394	0.00918197	0.007512521	0.013355593	0.004173623	0.006677796	0.01836394	0.021702838	0.007512521	0.033388982	0.017529215	0.030050083	0.020868114	0.023372287	0.010851419	0.014190317	0.013355593	0.02754591	0.017529215	0.010851419	0.010851419	0.005843072	0.010016694	0.015025042	0.010016694	0.011686144	0.008347245	0.002504174	0.010016694	0.013355593	0.014190317	0.005008347	0.013355593	0.035893155	0.020033389	0.012520868	0.00918197	0.004173623	0.010016694	0.017529215	0.008347245	0	pero	Nucleus	Soluble	0.9965	0.0034	0	0	0	0	0	0.0001	0	0	0	96792784	6714904	26191154	6196	1200	1751	7	250.14	185	-81668495	chr4	6196	2	366	0.454	11	6	4	pero	chlo	nucl	none	none	Sobic.005G157100	0.115016	0.0524	1.455588788	Zm00042ab208390	0.003316	0.0057	2	0	0	0.115975278	0.006642271	1.902930728	6.41030801	0.044977511	0.198980431	0.420706164	0.020809864	0	0	0.075641221	0.101131981	0	0.00821217	7.671807687	8.187377997	0.056690588	3.972436005	2.806482512	0.05122605	3.252205636	0.312363334	0.016095815	0.002146786	0.026249893	0.001062212	0.00308187	0.00214468	0	0	0.009436591	0	0	0	0	0	0	0	0	0	0	0	0	1	Nucleus	Soluble	0.9131054	60.49906352	0.485	0.573979592	0.4808673	0.387755102	0.505102041	0.8	0.8	2.08	0.32	0.3333333	1.333333	0.6666667	0.3333333	1.333333	2	1	1	1.0625	0.9375	0	2	1.076923	0.9230769	0.7906977	1.209302	0.8	1.6	0.8	0.8	1.333333	0.6666667	1.8	0.3	0.9	0.5217391	0.5217391	1.043478	1.565217	0.5217391	1.826087	0.7727273	1.227273	1	0.8333333	1.166667	0.8333333	0.6666667	2	0.5	1.8	1.2	1.2	0.6	0.6	0.6	1.263158	1.894737	0.6315789	0.2105263	0	1	1	1.12	0.48	0.32	2.08	3	0	0	-1665.39	0.2	0.2	0.52	0.08	0.055555556	0.222222222	0.111111111	0.055555556	0.222222222	0.333333333	0.5	0.5	0.53125	0.46875	0	1	0.538461538	0.461538462	0.395348837	0.604651163	0.2	0.4	0.2	0.2	0.666666667	0.333333333	0.6	0.1	0.3	0.086956522	0.086956522	0.173913043	0.260869565	0.086956522	0.304347826	0.386363636	0.613636364	1	0.416666667	0.583333333	0.208333333	0.166666667	0.5	0.125	0.3	0.2	0.2	0.1	0.1	0.1	0.315789474	0.473684211	0.157894737	0.052631579	0	0.5	0.5	0.28	0.12	0.08	0.52	1	0	0	Sobic.005G157100.1	M1	nc	singleton	198	0	0	0	2	1586.819777	0	6.301515769690986e-05	1.1592767416788674	-9.672135262	1.049357743717574
Zm00001eb369150	0	0	0	0	0	0	0	0	0	0	0	0	0	0	0	0	1584.934147	0	0	0	0	0	0	1584.934147	1	1584.934147	125.7178	141.6275	121.72285	142.508	129.9292	145.8725	136.75595	118.07055	123.3613	125.303	110.51705	104.19685	114.53785	106.8572	102.62015	119.6865	177.685	230.2545	55.57125	66.4419	21.2452	21.3214	31.3845	34.4853	34.6294	26.6993	22.1059	21.9528	10.4767	27.1589	0	33.2521	29.2197	29.0804	0	13.4091	36.8902	19.2512	33.0727	29.8069	31.9174	27.0524	31.4403	26.5517	144.143	120.624	76.83405	56.88705	194.5046667	174.3664	134.35	43.85306667	158.2106667	119.3746667	115.51	212.4585	88.5497	120.4985	122.60225	186.8945	153.4053333	144.9744	198.5266667	152.28725	165.9423333	49.9844	55.02056667	116.2223333	134.275	109.239	186.525	216.529	30.79116667	99.6201	108.5946667	85.99946667	216.926	123.4445	115.86375	106.7181667	116.5108333	166.7683333	42.9686	89.04855	127.614	126.5395	195.7495	153.967	131.8333333	137.961	120.941	20.32536667	90.413	52.15586667	51.8816	148.52175	100.9540667	65.01883333	78.0186	131.6223333	111.9105	194.263	103.6148333	112.5795	195.884	216.8985	124.5673333	145.4496667	72.6232	105.75225	116.3863333	88.27456667	89.52013333	136.1152	125.4945	105.362	80.1341	101.5271667	193.45	47.0049	118.641	104.9106667	126.8045	136.91	117.0605	134.425	121.9005	219.3015	55.09006667	208.2256667	126.88	92.91055	81.7229	79.67053333	141.303	96.98736667	141.598	113.801	97.21516667	111.7056667	69.30983333	103.0853333	79.752	58.5015	44.9241	177.1935	180.894	147.104	162.22875	128.93675	150.86975	61.17963333	63.48023333	118.007	171.348	148.3563333	277.283	189.6153333	133.7646667	66.15673333	70.97723333	119.0267667	240.135	412.904	181.662	243.052	383.7523333	346.1853333	157.623	251.664	369.7546667	80.27755	120.3320888	171	412.904	0	198.2903333	40.18126667	43.09673333	68.44513333	2.741286667	93.9375	112.2253333	0.331491713	0.320441989	0.348066298	0.337016575	0.397790055	0.26519337	0.375690608	0.270718232	0.35359116	0.314917127	0.419889503	0.26519337	0.121546961	0.751381215	0.127071823	0.447513812	0.287292818	0.26519337	0.447513812	0.331491713	0.220994475	0.211111111	0.211111111	0.261111111	0.311111111	0.15	0.233333333	0.216666667	0.255555556	0.177777778	0.305555556	0.144444444	0.238888889	0.188888889	0.044444444	0.177777778	0.211111111	0.294444444	0.133333333	0.283333333	0.194444444	0.138888889	3.867403315	32.59668508	54.14364641	70.71823204	99.44751381	1.104972376	24.30939227	48.06629834	83.97790055	100	0.552486188	18.78453039	42.54143646	67.40331492	97.79005525	1.104972376	24.86187845	51.93370166	79.55801105	100	1.657458564	28.72928177	50.82872928	70.71823204	97.79005525	0.552486188	16.57458564	43.64640884	68.50828729	99.44751381	0.552486188	20.44198895	43.09392265	67.9558011	97.79005525	1.104972376	22.09944751	46.96132597	81.21546961	100	3.867403315	33.14917127	54.6961326	71.27071823	99.44751381	1.104972376	24.30939227	51.93370166	79.55801105	100	1.657458564	28.72928177	50.82872928	71.82320442	97.79005525	0.552486188	16.57458564	43.64640884	68.50828729	99.44751381	3.867403315	10.49723757	41.43646409	60.22099448	99.44751381	0.552486188	24.86187845	48.06629834	76.79558011	100	9.392265193	31.49171271	56.35359116	65.19337017	94.47513812	0.552486188	19.88950276	56.35359116	73.48066298	99.44751381	2.762430939	24.86187845	36.4640884	66.29834254	97.79005525	1.104972376	33.14917127	53.03867403	81.21546961	100	1.104972376	20.44198895	43.09392265	69.06077348	97.79005525	3.867403315	32.59668508	54.14364641	70.71823204	99.44751381	0.552486188	24.86187845	46.96132597	85.08287293	100	0.053211009	0.060550459	0.071559633	0.056880734	0.080733945	0.047706422	0.029357798	0.080733945	0.078899083	0.069724771	0.067889908	0.049541284	0.029357798	0.060550459	0.097247706	0.066055046	0.007352941	0.014705882	0.022058824	0.009191176	0.029411765	0.007352941	0.005514706	0.018382353	0.022058824	0.023897059	0.022058824	0.003676471	0.001838235	0.016544118	0.025735294	0.012867647	0.023897059	0.020220588	0.022058824	0.014705882	0.022058824	0.011029412	0.005514706	0.009191176	0.007352941	0.007352941	0.009191176	0.005514706	0.011029412	0.018382353	0.029411765	0.022058824	0.018382353	0.016544118	0.022058824	0.020220588	0.014705882	0.012867647	0.007352941	0.034926471	0.020220588	0.016544118	0.016544118	0.014705882	0.011029412	0.009191176	0.012867647	0.016544118	0.003676471	0.009191176	0.005514706	0.011029412	0.014705882	0.016544118	0.011029412	0.018382353	0.029411765	0.022058824	0.020220588	0.025735294	0.005514706	0.016544118	0.029411765	0.014705882	0	cyto	Golgi apparatus	Membrane	0.0107	0.0419	0.0201	0.1156	0.0226	0.0698	0.001	0.6823	0.0215	0.0145	0	126137350	16362914	4774916	6216	546	903	7	129	121	-86574875	chr8	6216	1	236	0.781	5	0	2	cyto	chlo	cyto_pero	cyto_E.R.	none	Sobic.003G332401	0.108316	0.0073	1.067395399	Zm00042ab386040	0.035216	0	1	0	0.011273683	0	0.343178106	2.324947212	0.935940288	0	0.22659462	0	0	0	0	0	0.104413359	0	0.104814259	8.24360812	0	0.487698789	11.17525426	0	0.432276147	10.51311522	0	0.025165915	0.028141564	0.032697073	0.012912419	0.007669709	0.00035843	0.002288906	0.002171081	0.019302118	0	0	0	0	0	0	0	0	0	0	0	0	1	Golgi apparatus	Membrane	0.846984159	58.41770513	0.504	0.563953488	0.4593023	0.354651163	0.598837209	2.4	1.2	0.4	0	1.090909	0.5454545	0.5454545	0.5454545	0.5454545	2.727273	0.8888889	1.111111	0.9090909	1.090909	2	0	0.3333333	1.666667	0.6666667	1.333333	1.538462	0.6153846	0.6153846	1.230769	0.5	1.5	1.090909	1.909091	0	0	0.2727273	1.636364	2.181818	0	1.909091	0.1818182	1.818182	1	1	1	0	4	0	0	1	2	0	0	0	3	1.818182	1.454545	0.7272727	0	1	0.8	1.2	2.333333	0.6666667	0.6666667	0.3333333	0	3	0	-767.35	0.6	0.3	0.1	0	0.181818182	0.090909091	0.090909091	0.090909091	0.090909091	0.454545455	0.444444444	0.555555556	0.454545455	0.545454545	1	0	0.166666667	0.833333333	0.333333333	0.666666667	0.384615385	0.153846154	0.153846154	0.307692308	0.25	0.75	0.363636364	0.636363636	0	0	0.045454545	0.272727273	0.363636364	0	0.318181818	0.090909091	0.909090909	1	0.5	0.5	0	1	0	0	0.166666667	0.333333333	0	0	0	0.5	0.454545455	0.363636364	0.181818182	0	1	0.4	0.6	0.583333333	0.166666667	0.166666667	0.083333333	0	1	0	Sobic.003G332401.1	M2	paired	singleton	161	0	12	13	255	1584.934147	0	6.309012344577584e-05	1584935.147	-9.670946323	1.0378565302999316
Zm00001eb392390	955.7455509	925.2350318	964.3740249	633.4036981	395.2672493	684.2021114	195.9420285	137.1713014	391.0999653	678.044388	110.0156599	513.6076409	338.3171324	409.9097465	49.46824907	244.9701546	1427.562596	1266.521921	212.2688104	166.3324632	1549.403748	1583.644539	753.8065757	634.1875907	23	1583.644539	37.0149	38.37415	32.7204	53.24885	51.89635	36.02952	49.5519	36.14315	47.2087	55.10545	45.34805	47.70515	47.2788	37.08718	52.7515	47.11205	3.80809	2.0159825	15.156075	2.740475	46.7303	30.3207	72.1233	33.3949	39.4671	29.9751	9.18844	19.4948	13.5385	41.7361	0	39.8053	29.0013	35.784	0	40.6856	54.0983	70.9546	57.1819	44.1694	49.2284	42.5695	36.4262	25.3718	9.40206	11.9275	42.09345	24.2998	139.4123333	16.30248	92.47853333	36.18276667	11.09707	8.32616	22.84595	1.44552	16.4033	21.20285	17.902725	3.9615	30.2461	23.05684	0.926565333	38.66345	57.61596667	29.1955	48.13033333	9.31103	29.27126667	25.8858	1.47351	1.35155	14.0589	3.704063333	1.056949	22.85246667	1.253153333	20.5439	9.616245	12.85756667	14.72127167	38.28466667	24.95696667	9.709335	8.756963333	23.58595	1.97323	2.62897	30.8535	24.24266667	1.204652167	19.3548	21.86316667	20.76043333	29.69083333	23.8624	15.22816667	26.38453333	33.7236	17.0732	15.14755	3.43455	15.70596667	27.87625	2.030605	1.6772665	67.68356667	20.1892	14.7032	106.747225	17.1537	1.75439	48.38616667	78.00044	11.163395	9.89902	27.78953333	99.7055	11.77616667	30.40393333	7.847	6.804213333	24.96135	21.97543333	4.77058	20.5198	25.1083	1.598645	28.1396	92.87636667	19.60423333	7.924485	14.10156667	16.51183333	1.543470667	35.72053333	37.08786667	9.63402	10.34748667	26.54333333	24.32163333	16.4387	11.80027333	10.4077	11.7145	49.79425	94.197725	60.234	88.40955	70.092575	95.924725	49.65176667	50.5823	34.97266667	26.2442	181.0186667	26.2336	98.83776667	102.2234	52.99183333	27.80813333	61.36086667	10.49882667	71.9715	17.96023333	101.1441333	382.1366667	70.51956667	13.53656667	101.1796333	420.8976667	62.2606	37.65463269	171	420.8976667	0	595.6166667	12.08216333	10.9651	11.90195333	13.07136667	20.02526667	33.2273	0.339416058	0.51459854	0.145985401	0.547445255	0.226277372	0.226277372	0.149635036	0.489051095	0.361313869	0.48540146	0.288321168	0.226277372	0.156934307	0.733576642	0.109489051	0.416058394	0.182481752	0.401459854	0.324817518	0.339416058	0.335766423	0.351648352	0.087912088	0.157509158	0.234432234	0.26007326	0.095238095	0.161172161	0.091575092	0.355311355	0.230769231	0.21978022	0.135531136	0.212454212	0.029304029	0.175824176	0.135531136	0.336996337	0.157509158	0.223443223	0.205128205	0.216117216	0.729927007	26.27737226	51.82481752	73.72262774	97.81021898	1.459854015	24.45255474	48.17518248	75.91240876	100	0.364963504	16.78832117	44.52554745	68.24817518	99.6350365	1.459854015	25.54744526	51.45985401	76.64233577	100	0.729927007	18.97810219	44.52554745	66.42335766	99.6350365	0.364963504	22.99270073	51.82481752	73.35766423	95.62043796	0.364963504	16.78832117	44.52554745	67.51824818	99.6350365	1.459854015	24.45255474	48.17518248	76.27737226	100	0.729927007	25.91240876	51.82481752	73.72262774	97.81021898	1.459854015	27.37226277	51.09489051	75.91240876	100	0.729927007	17.88321168	44.52554745	70.0729927	99.6350365	0.364963504	22.99270073	51.82481752	73.35766423	95.62043796	1.094890511	25.18248175	49.6350365	73.72262774	95.62043796	0.364963504	23.72262774	48.17518248	74.81751825	100	0.729927007	26.27737226	52.91970803	69.7080292	97.81021898	0.364963504	22.26277372	46.35036496	72.99270073	99.6350365	2.554744526	23.35766423	40.51094891	67.51824818	98.90510949	2.189781022	25.54744526	58.39416058	79.19708029	100	1.459854015	19.34306569	41.97080292	70.0729927	100	0.729927007	26.27737226	51.82481752	73.72262774	97.81021898	0.364963504	26.64233577	51.45985401	76.27737226	98.54014599	0.066747573	0.055825243	0.101941748	0.03276699	0.084951456	0.080097087	0.061893204	0.050970874	0.089805825	0.086165049	0.095873786	0.041262136	0.014563107	0.055825243	0.05461165	0.026699029	0.013365735	0.017010936	0.027946537	0.008505468	0.017010936	0.018226002	0.015795869	0.004860267	0.027946537	0.029161604	0.032806804	0.010935601	0.002430134	0.012150668	0.012150668	0.006075334	0.025516403	0.012150668	0.040097205	0.007290401	0.020656136	0.015795869	0.024301337	0.019441069	0.019441069	0.008505468	0.018226002	0.015795869	0.007290401	0.02308627	0.014580802	0.006075334	0.025516403	0.020656136	0.030376671	0.013365735	0.025516403	0.030376671	0.010935601	0.019441069	0.02673147	0.034021871	0.02673147	0.008505468	0.0036452	0.014580802	0.019441069	0.0036452	0.002430134	0.006075334	0.0036452	0.002430134	0.021871203	0.015795869	0.010935601	0.007290401	0.015795869	0.014580802	0.018226002	0.006075334	0.001215067	0.006075334	0.008505468	0.010935601	0	nucl	Nucleus	Soluble	0.5614	0.3506	0.0041	0.0032	0.0592	0.0011	0.0025	0.0129	0.0033	0.0018	0	69189774	1696213		2571	825	1281	5	256.2	157	-44910839	chr9	2571	1	299	0.572	8	5	4	nucl	chlo	none	none	none	Sobic.001G352600	0.878116	0.2776	1.316131354	Zm00042ab410020	0.029916	0.0115	6	0.051493427	0	0	3.776034955	0.849499943	3.468484597	0	0	0	0.033451425	0	0	0	0	0	2.342056555	0.552778387	1.109798041	1.633844812	0.806788435	0.782145415	0.727860423	0.753949587	0.584303177	0.000405174	0.034314877	0.015000606	7.08e-05	0.039891045	0.000778956	0	0	0.000428936	0	0	0	0	0	0	0	0	0	0	0	0	1	Nucleus	Soluble	0.890340979	54.48051583	0.592	0.542750929	0.5576208	0.572490706	0.672862454	0.7692308	1.384615	1.230769	0.6153846	1.8	0.3	0	0.6	0.6	2.7	0.8	1.2	0.875	1.125	0	0	0	2	0.4285714	1.571429	0.1481481	1.62963	0.4444444	1.777778	0.6666667	1.333333	1.2	1.2	0.6	0	1.090909	0.5454545	2.181818	0	2.181818	0.5217391	1.478261	1	1.428571	0.5714286	1.411765	1.411765	0.4705882	0.7058824	0.45	1.35	1.05	0.6	0.75	1.8	0.3333333	1.833333	0.8333333	1	1	2	0	0.3333333	0.6666667	0	3	0	0	3	-1241.45	0.192307692	0.346153846	0.307692308	0.153846154	0.3	0.05	0	0.1	0.1	0.45	0.4	0.6	0.4375	0.5625	0	0	0	1	0.214285714	0.785714286	0.037037037	0.407407407	0.111111111	0.444444444	0.333333333	0.666666667	0.4	0.4	0.2	0	0.181818182	0.090909091	0.363636364	0	0.363636364	0.260869565	0.739130435	1	0.714285714	0.285714286	0.352941176	0.352941176	0.117647059	0.176470588	0.075	0.225	0.175	0.1	0.125	0.3	0.083333333	0.458333333	0.208333333	0.25	1	1	0	0.083333333	0.166666667	0	0.75	0	0	1	Sobic.001G352500.1	M2	nc	singleton	58	0	11	25	307	1583.644539	0	0.6089833310547568	1.0220993197834192	-0.495964383	1.101432031902863
Zm00001eb364620	0	0	1582.983853	0	0	0	0	26.69885949	13.70861265	0	0	0	0	0	694.4656968	29.18236003	0	0	0	0	0	0	0	469.4078764	5	1582.983853	39.68565	31.423	21.44805	26.95345	23.19725	48.0005	19.9035	39.8175	33.88125	37.34825	21.938465	48.34155	20.0904	49.9574	27.695	30.44	3.81409	1.5356945	20.072115	0.054384875	0	0	0	0	0	0	0	0	0	0	0	0	0	0	0	0	0	0	0	0	0	0	0	0	7.59049	6.745565	0.3507755	0.2576955	39.86413333	0.01446428	0.0076987	0.042914367	0.621512667	0.401562	3.54738	280.9675	21.91605	8.758085	25.18125	353.26	0.2088617	0.0070291	255.9223333	0.006648	0	0.157299667	0.027217	0.568745333	0.0318263	3.61417	335.239	269.494	0.00995	64.6009	219.7136667	4.86507	220.2293333	11.9665	3.7151875	1.605783	0.143589783	0.050500333	0.036331067	0.7377905	0.529852667	4.696855	323.5865	285.758	0.0044649	0.077921	121.4855167	0.028538267	0.527922333	0.169623	0.003684567	0.037746275	7.989553333	1.042482333	2.77893	45.24301333	1.78187	289.15	17.21696667	6.55344	340.537	194.254	0.0407669	0.152820233	1.430986667	8.199865	0.560658333	153.5173333	0.293785667	0	5.07722	1.550774	6.310296667	0.012663933	0.005911267	0.058339433	0.550716	0.663480667	4.41936	3.196806667	219.446	3.59649	4.283835	267.3725	0.458725333	0.0425154	0.139912933	0.18605325	0.542329667	0.323821667	126.5063333	0.726851333	0.007863067	4.93374	1.931043333	9.38876	26.7366	29.72506667	35.00416667	7.9184	0.730153	0.010142925	0.010989325	0.02435875	0.02136895	0.03231475	0.0111982	0.012768467	0.093939433	0.043246733	0.111321133	1.057485333	0.040168333	0.1812064	0.163431	0.005239633	0	0.059905033	48.1938	2.24067	0.897446333	0.0096289	0.093107067	0.0114625	0.0350439	0.014289633	0.059760733	0.1306484	36.39300511	146	353.26	0	16.74606667	6.94568	5.217196667	11.60467333	30.64866667	10.69407	8.701073333	0.331460674	0.368913858	0.299625468	0.400749064	0.352059925	0.247191011	0.326779026	0.31741573	0.355805243	0.3417603	0.411048689	0.247191011	0.125468165	0.738764045	0.13576779	0.459737828	0.235955056	0.304307116	0.421348315	0.331460674	0.247191011	0.230552952	0.206185567	0.219306467	0.268978444	0.188378632	0.177132146	0.194939082	0.238050609	0.224929709	0.268978444	0.147141518	0.21836926	0.190253046	0.023430178	0.208997188	0.212746017	0.263355201	0.135895033	0.292408622	0.200562324	0.144329897	0.374531835	21.91011236	48.50187266	72.84644195	99.53183521	0.187265918	24.43820225	50.65543071	77.15355805	99.90636704	0.093632959	27.71535581	50.74906367	75.09363296	100	0.187265918	25.18726592	51.02996255	76.77902622	99.90636704	0.374531835	26.12359551	49.15730337	73.22097378	99.34456929	0.093632959	22.37827715	47.56554307	74.71910112	100	0.093632959	27.05992509	50.74906367	75.09363296	100	0.187265918	24.25093633	50.56179775	76.96629213	99.90636704	0.374531835	22.09737828	48.50187266	72.94007491	99.53183521	0.187265918	24.06367041	50.65543071	76.96629213	99.90636704	0.374531835	26.49812734	49.43820225	73.03370787	99.34456929	0.093632959	22.37827715	47.56554307	74.71910112	100	2.059925094	19.19475655	46.91011236	74.25093633	99.53183521	0.093632959	26.40449438	51.12359551	75.65543071	100	0.468164794	21.91011236	43.07116105	68.72659176	98.59550562	0.093632959	25.65543071	50.09363296	75.18726592	100	0.561797753	24.81273408	50.74906367	75.74906367	99.62546816	0.280898876	24.25093633	49.62546816	72.00374532	99.90636704	0.187265918	26.21722846	49.81273408	74.15730337	99.90636704	0.374531835	21.91011236	48.50187266	72.84644195	99.53183521	0.093632959	25.74906367	52.05992509	77.90262172	100	0.049282595	0.05926388	0.075483468	0.050530256	0.074547723	0.061759201	0.06768559	0.058951965	0.090455396	0.077666875	0.084840923	0.055832813	0.020274485	0.064254523	0.080786026	0.028384279	0.006552262	0.011856474	0.023712949	0.007176287	0.017472699	0.016224649	0.012168487	0.013416537	0.021528861	0.019968799	0.026209048	0.007800312	0.004368175	0.017160686	0.024336973	0.004680187	0.018720749	0.018096724	0.020904836	0.016848674	0.017784711	0.013416537	0.016224649	0.014352574	0.020592824	0.014352574	0.016848674	0.015912637	0.006552262	0.017472699	0.025897036	0.009048362	0.021216849	0.019656786	0.027769111	0.021528861	0.018720749	0.016536661	0.023088924	0.019344774	0.027457098	0.024024961	0.016224649	0.017160686	0.005304212	0.019344774	0.020280811	0.010920437	0.002808112	0.009672387	0.003120125	0.004680187	0.020592824	0.015600624	0.016224649	0.011856474	0.020904836	0.019344774	0.025585023	0.014976599	0.004056162	0.010296412	0.010296412	0.00374415	0	cyto	Cytoplasm	Soluble	0.3292	0.5759	0.0021	0.0044	0.0237	0.0028	0.006	0.0028	0.0069	0.0461	0	116798228	7023792	9912802	5654	3207	3801	12	316.75	391	-77236034	chr8	5654	2	203	0.876	42	4	16	cyto	nucl	cyto_pero	cyto_E.R.	none	Sobic.003G403300	0.216616	0.0218	1.100638919	Zm00042ab381410	0.006116	0	1	0.040900493	0.008121249	0	3.439580558	1.415642274	9.35940288	0.069965018	0.177188329	0	0	0	0	0.060457281	0.216555741	0	2.169655169	4.298844443	16.35102446	1.739607554	1.870876911	4.614455722	5.297682135	5.695192755	0.827762834	0.014408469	0.055931154	0.01536683	0.00924804	0.023309924	0.016724452	0.000920584	0	0.007291911	0	1	0	0	0	0	0	0	0	0	0	0	1	Cytoplasm	Soluble	0.960953019	53.60978432	0.572	0.630177515	0.5261341	0.42209073	0.686390533	0.8888889	1.08642	0.7407407	1.283951	0.96	1.44	0.08	0.96	0.56	2	0.55	1.45	0.8266667	1.173333	0.5714286	1.428571	0.4	1.6	0.4285714	1.571429	1	1.363636	0.8636364	0.7727273	0.6153846	1.384615	0.4897959	2.204082	0.3061224	0.2264151	0.3396226	0.9622642	1.641509	0.2830189	2.54717	0.3050847	1.694915	1	0.3809524	1.619048	0.9795918	0.6530612	1.061224	1.306122	0.739726	1.232877	1.315068	0.9041096	0.2465753	1.561644	0.75	1.75	0.75	0.75	1	0.5517241	1.448276	0.6842105	1.473684	0.2105263	1.631579	0	3	0	-4770.59	0.222222222	0.271604938	0.185185185	0.320987654	0.16	0.24	0.013333333	0.16	0.093333333	0.333333333	0.275	0.725	0.413333333	0.586666667	0.285714286	0.714285714	0.2	0.8	0.214285714	0.785714286	0.25	0.340909091	0.215909091	0.193181818	0.307692308	0.692307692	0.163265306	0.734693878	0.102040816	0.037735849	0.056603774	0.160377358	0.273584906	0.047169811	0.424528302	0.152542373	0.847457627	1	0.19047619	0.80952381	0.244897959	0.163265306	0.265306122	0.326530612	0.123287671	0.205479452	0.219178082	0.150684932	0.04109589	0.260273973	0.1875	0.4375	0.1875	0.1875	1	0.275862069	0.724137931	0.171052632	0.368421053	0.052631579	0.407894737	0	1	0	Sobic.003G403300.1	M2	nc	singleton	51	0	2	2	96	694.4656968	1	2.279242784798582	23.796666870644778	0.8238432758745223	45.53185433699345
Zm00001eb162230	256.8668611	384.943033	0	477.2323643	694.5759704	215.2172317	320.6777378	537.9735302	1130.085381	320.2717716	1582.31604	397.0906239	189.7428765	165.9396374	137.6417059	412.1355677	348.9114939	495.7543477	227.27394	182.2180343	476.6298472	171.1304423	425.0799597	434.0776544	22	1582.31604	12.368525	13.664755	23.1191	17.3292	23.20675	14.27794	14.46438	14.52946	18.212965	14.39455	22.66395	14.566465	21.9087	12.75812	16.659195	19.07075	6.40274	9.1386325	9.54532	22.994725	24.9446	18.2654	27.5602	28.5448	21.1639	22.9398	26.7479	26.296	24.4612	34.1402	0	20.2481	18.7512	23.5834	0	32.5768	32.829	21.2562	23.1646	30.63	24.6154	19.0204	23.4635	24.5839	8.948455	11.39025	19.45445	35.33295	8.2259	14.10428	12.82116667	16.2888	15.1773	10.16788667	15.39265	7.63943	32.43235	15.3135	11.363495	12.7799	9.852086667	12.83334	4.812423333	16.70805	11.38783333	19.2364	16.28003333	11.92873333	10.10107667	17.5691	9.10906	6.62022	28.6282	7.446843333	6.472526667	11.72203667	5.545286667	22.08675	14.541775	11.77703333	17.32936667	12.78536667	19.40513333	21.53025	12.26386667	12.1381	7.234825	11.3127	12.09096667	11.8508	5.150665	33.82126667	25.17453333	31.0602	49.12453333	13.575925	21.4464	23.56153333	23.3025	12.37268	17.54515	10.7432	20.69363333	14.8132	10.29171	6.905715	13.5296	10.82414667	61.06706667	16.266275	22.49513333	6.368443333	15.97763333	10.77914	22.5579	12.6985	29.8762	9.849453333	12.78163333	16.3657	21.9713	10.13549667	15.28625	13.02439333	19.5426	12.673	15.1073	9.46661	27.00693333	13.45123333	10.56613333	21.5099	19.78383333	28.59943333	5.077086667	11.27808333	13.21173333	19.0019	10.61523333	20.02676667	7.359673333	8.18673	128.2066667	46.869	6.62728	19.136275	14.5981	29.4934	15.8276	38.58245	17.891075	74.4534	67.21933333	28.7508	5.068463333	54.25596667	29.13966667	43.12643333	50.91903333	53.8994	36.29053333	28.79893333	20.98976667	0.46481445	8.110873333	19.61256667	23.69726667	19.12566667	29.21026667	21.16106667	24.03703333	80.07935	20.23686701	171	128.2066667	0	0.300944333	36.61663333	32.46226667	31.1888	54.4504	24.0564	23.3988	0.318627451	0.392156863	0.289215686	0.411764706	0.357843137	0.230392157	0.318627451	0.328431373	0.352941176	0.352941176	0.416666667	0.230392157	0.083333333	0.774509804	0.142156863	0.37254902	0.289215686	0.338235294	0.411764706	0.318627451	0.269607843	0.285714286	0.201970443	0.246305419	0.275862069	0.177339901	0.192118227	0.206896552	0.251231527	0.236453202	0.261083744	0.15270936	0.216748768	0.147783251	0.009852217	0.261083744	0.221674877	0.24137931	0.21182266	0.266009852	0.197044335	0.221674877	2.941176471	25.49019608	53.43137255	73.52941176	100	0.980392157	26.47058824	50.98039216	78.43137255	99.01960784	0.490196078	19.60784314	40.19607843	69.11764706	99.50980392	0.980392157	25.49019608	45.09803922	75.49019608	98.52941176	1.960784314	25	51.47058824	70.09803922	100	0.490196078	22.05882353	50	77.45098039	99.01960784	0.490196078	21.07843137	41.66666667	70.58823529	99.50980392	0.980392157	26.96078431	46.07843137	76.47058824	98.52941176	2.450980392	24.01960784	53.43137255	74.01960784	100	0.980392157	26.96078431	48.03921569	75.98039216	98.52941176	1.470588235	22.54901961	49.01960784	69.11764706	100	0.490196078	22.05882353	50	77.45098039	99.01960784	13.7254902	24.50980392	47.54901961	77.45098039	94.60784314	0.490196078	24.01960784	49.50980392	74.01960784	99.50980392	2.941176471	23.52941176	43.62745098	63.7254902	100	0.490196078	24.01960784	54.41176471	70.58823529	100	1.470588235	23.03921569	49.01960784	77.94117647	99.50980392	2.941176471	25.49019608	44.11764706	73.52941176	98.52941176	0.980392157	23.03921569	44.11764706	71.56862745	99.50980392	2.941176471	25.49019608	53.43137255	73.52941176	100	0.490196078	20.58823529	46.07843137	78.43137255	99.01960784	0.081433225	0.060260586	0.073289902	0.058631922	0.07980456	0.050488599	0.03257329	0.06514658	0.074918567	0.055374593	0.06514658	0.058631922	0.035830619	0.061889251	0.084690554	0.061889251	0.017944535	0.022838499	0.024469821	0.016313214	0.026101142	0.01141925	0.006525285	0.016313214	0.021207178	0.021207178	0.017944535	0.01141925	0.006525285	0.016313214	0.019575856	0.016313214	0.039151713	0.013050571	0.013050571	0.014681892	0.013050571	0.013050571	0.009787928	0.014681892	0.008156607	0.008156607	0.004893964	0.01141925	0.009787928	0.016313214	0.027732463	0.01141925	0.016313214	0.014681892	0.029363785	0.014681892	0.016313214	0.017944535	0.008156607	0.013050571	0.021207178	0.004893964	0.014681892	0.024469821	0.009787928	0.01141925	0.022838499	0.014681892	0.008156607	0.009787928	0.006525285	0.01141925	0.024469821	0.008156607	0.008156607	0.021207178	0.024469821	0.021207178	0.027732463	0.01141925	0.009787928	0.017944535	0.014681892	0.019575856	0	nucl	Cytoplasm	Soluble	0.0422	0.4959	0.1514	0.0151	0.0219	0.0102	0.0268	0.0032	0.2175	0.0158	0	144331724	230720604	6420590	4950	615	1186	10	118.6	323	-112674322	chr3	4956	4	248	0.446	7	2	3	nucl	cyto	chlo	vacu	golg	Sobic.003G189700	0.079216	0.0044	1.055544334	Zm00042ab167470	0.015816	0	2	0	0	0.070619557	1.066971928	1.479984396	10.95050137	0.043978011	0.27554672	0.122438781	0	0	0	0	0.136300173	0	2.339454269	6.282659646	15.47058468	1.629330541	5.235064004	4.976348941	1.109202197	5.162304174	0.74498655	0.009361966	0.022241955	0.027160543	0.002124425	0.014583823	0.000495699	7.08e-05	0.000428936	0.013297015	0	0	0	0	0	0	0	0	0	0	0	0	1	Cytoplasm	Soluble	0.878300483	60.44997123	0.483	0.568527919	0.482233503	0.395939086	0.487309645	1.666667	1.333333	0.6666667	0.3333333	0.75	0.75	0	0	3	1.5	0.5454545	1.454545	1	1	0	2	1	1	0.8	1.2	2.352941	0	1.176471	0.4705882	0.5714286	1.428571	1.8	1.2	0	0.4615385	0	1.384615	0.9230769	1.384615	1.846154	0.8888889	1.111111	1	0.8	1.2	0.8888889	1.777778	0.4444444	0.8888889	1.666667	0.3333333	1	1.333333	0.3333333	1.333333	1.454545	0.3636364	2.181818	0	1	1	1	1	1	0.5	1.5	0	0	3	-850.2	0.416666667	0.333333333	0.166666667	0.083333333	0.125	0.125	0	0	0.5	0.25	0.272727273	0.727272727	0.5	0.5	0	1	0.5	0.5	0.4	0.6	0.588235294	0	0.294117647	0.117647059	0.285714286	0.714285714	0.6	0.4	0	0.076923077	0	0.230769231	0.153846154	0.230769231	0.307692308	0.444444444	0.555555556	1	0.4	0.6	0.222222222	0.444444444	0.111111111	0.222222222	0.277777778	0.055555556	0.166666667	0.222222222	0.055555556	0.222222222	0.363636364	0.090909091	0.545454545	0	1	0.5	0.5	0.25	0.25	0.125	0.375	0	0	1	no_Sorghum_syntelog_detected	nc	nssd	nssd	104	0	10	12	368	1582.31604	0	6.319450604153381e-05	1.4001735323983169	-9.66929319	1.0755623576309796
Zm00001eb312430	1106.093106	787.9769796	246.5018795	876.2135935	680.0725458	1489.007615	514.6804328	1511.644073	1581.079113	432.902649	325.6845405	869.0563763	857.6302356	669.6757037	305.0441967	721.2602629	604.0940234	655.8787341	610.3478408	759.3239564	891.5715087	327.7728386	411.1074765	749.3312905	23	1581.079113	38.1899	58.17915	44.31085	43.145	52.0957	46.23695	57.5955	49.81775	28.49225	32.4576	38.52005	31.89985	44.7452	29.885605	45.98305	44.12745	15.4361	14.920895	0.17531525	9.6223125	33.6564	11.4936	44.9149	43.5003	32.0111	43.732	28.6834	25.618	27.0663	57.0596	0	33.5309	36.7271	37.8349	0	65.5091	33.2428	45.1668	39.5489	78.1148	46.6233	56.264	47.3839	42.9288	105.11315	91.44255	50.67245	32.10915	31.2804	44.94794	47.89193333	43.11506667	43.3813	16.55023333	74.0315	52.3435	31.61065	61.00145	46.8121	83.21635	35.5082	20.67802	50.4072	42.14785	41.37073333	50.28973333	50.93483333	29.58546667	21.0203	70.40215	77.83555	44.0885	31.1307	22.4773	43.1111	37.33593333	34.14056667	51.5489	32.58365	29.77553333	31.39575	41.89076667	37.9731	36.95	23.8781	64.7924	50.03325	47.5631	27.76233333	38.10886667	17.3715	33.5491	25.46583333	22.86583333	30.0533	40.92385	43.42716667	51.35456667	47.6485	52.16686667	63.66355	76.33065	60.5096	69.89205	83.46915	49.52165	38.60703333	29.20146667	50.72426667	33.908225	45.51423333	37.4182	30.28476667	28.07586	47.53015	29.2614	49.72393333	23.62866667	56.78163333	35.323	38.3474	21.76483333	62.2387	48.02626667	53.7962	51.30915	72.1044	77.36915	40.79303333	37.20016667	41.62596667	34.174775	38.11606667	41.14513333	45.5142	41.6903	37.33993333	37.7283	30.3532	50.77243333	53.12903333	20.84163333	16.00008	22.836	11.7142	28.479225	23.61735	31.48645	26.351075	31.900775	28.38255	84.74056667	85.26616667	56.02953333	22.877	85.30536667	123.0113667	69.0095	71.40516667	91.81766667	73.91433333	71.8001	279.233	0.2439005	72.95053333	26.85656667	68.0225	25.514	40.54066667	29.74556667	100.409	90.16425	45.48614983	171	279.233	0	1.59365	43.70293333	57.11716667	145.1093	0.285034333	118.159	81.00326667	0.350993377	0.463576159	0.185430464	0.496688742	0.21192053	0.291390728	0.21192053	0.417218543	0.370860927	0.417218543	0.291390728	0.291390728	0.178807947	0.715231788	0.105960265	0.417218543	0.19205298	0.390728477	0.450331126	0.350993377	0.198675497	0.366666667	0.12	0.153333333	0.173333333	0.333333333	0.113333333	0.16	0.153333333	0.36	0.173333333	0.293333333	0.153333333	0.293333333	0.026666667	0.173333333	0.18	0.36	0.113333333	0.393333333	0.18	0.093333333	1.986754967	21.19205298	44.37086093	64.2384106	100	1.324503311	19.86754967	45.69536424	74.83443709	98.01324503	0.662251656	39.07284768	60.26490066	80.79470199	96.68874172	1.324503311	17.21854305	39.07284768	70.1986755	98.01324503	10.59602649	43.04635762	54.96688742	80.13245033	100	0.662251656	23.8410596	47.01986755	75.49668874	99.33774834	0.662251656	39.07284768	60.26490066	80.79470199	96.68874172	1.324503311	17.8807947	41.7218543	73.50993377	98.01324503	1.986754967	22.51655629	46.35761589	68.21192053	100	1.324503311	15.89403974	31.12582781	68.87417219	98.01324503	4.635761589	43.04635762	57.61589404	80.13245033	100	0.662251656	23.8410596	47.01986755	75.49668874	99.33774834	1.986754967	9.933774834	35.09933775	59.60264901	99.33774834	0.662251656	28.47682119	52.98013245	78.14569536	100	2.649006623	16.55629139	49.00662252	64.2384106	97.35099338	0.662251656	23.8410596	46.35761589	70.86092715	99.33774834	31.78807947	39.07284768	62.91390728	83.44370861	96.68874172	1.324503311	16.55629139	41.7218543	69.53642384	100	1.324503311	24.50331126	49.66887417	72.84768212	98.01324503	1.986754967	21.19205298	44.37086093	64.2384106	100	0.662251656	31.78807947	63.57615894	84.10596026	94.0397351	0.083516484	0.046153846	0.094505495	0.037362637	0.072527473	0.03956044	0.050549451	0.057142857	0.079120879	0.087912088	0.12967033	0.041758242	0.026373626	0.046153846	0.063736264	0.043956044	0.00660793	0.00660793	0.061674009	0.008810573	0.008810573	0.00660793	0.017621145	0.013215859	0.017621145	0.015418502	0.04845815	0.013215859	0.004405286	0.011013216	0.015418502	0.00660793	0.035242291	0.022026432	0.011013216	0.004405286	0.011013216	0.004405286	0.008810573	0.015418502	0.011013216	0.011013216	0.022026432	0.00660793	0.00660793	0.013215859	0.024229075	0.013215859	0.035242291	0.015418502	0.015418502	0.011013216	0.039647577	0.008810573	0.019823789	0.019823789	0.033039648	0.046255507	0.035242291	0.015418502	0.008810573	0.008810573	0.008810573	0.015418502	0.00660793	0.002202643	0.00660793	0.011013216	0.013215859	0.019823789	0.004405286	0.008810573	0.017621145	0.015418502	0.024229075	0.00660793	0.00660793	0.013215859	0.015418502	0.008810573	0	mito	Nucleus	Soluble	0.596	0.3445	0.0178	0.0054	0.032	0.0003	0	0.0018	0.0019	0.0002	0	58636659	42290062	74969831	2498	456	858	5	171.6	171	-22794262	chr7	2498	2	231	0.432	4	1	1	mito	nucl	none	none	none	Sobic.002G199100	0.111916	0.0343	1.30647986	Zm00042ab327400	0.088016	0.04	1	0	0	0	0.064827033	2.573835792	2.807820864	0.013493253	0.625363825	0.212893553	0	0	0	0	0.278668709	0	0.040836724	8.214817579	7.389405287	0.105015067	7.402091146	2.427930203	0.117953218	7.018739027	0.241430827	0.008488728	0.023751728	0.046525374	0.000778956	0.02230467	0.001274655	7.08e-05	0	0.003860424	0	0	0	0	0	0	0	0	0	0	0	0	1	Nucleus	Soluble	0.830751401	57.17028415	0.557	0.578231293	0.527210884	0.476190476	0.62585034	2.333333	0.6666667	0.6666667	0.3333333	2	0	0	0	0	4	1.2	0.8	0.5	1.5	0.5	1.5	0.4	1.6	0.75	1.25	0.4	2.133333	0.8	0.6666667	0	2	0	3	0	0	2	1	2	0	1	0.25	1.75	1	0.6666667	1.333333	2	0	1	1	1.5	2.25	0.75	0.75	0	0.75	1.6	0.8	0.8	0.8	1	1.5	0.5	2	0.6666667	1.333333	0	0	3	0	-668.97	0.583333333	0.166666667	0.166666667	0.083333333	0.333333333	0	0	0	0	0.666666667	0.6	0.4	0.25	0.75	0.25	0.75	0.2	0.8	0.375	0.625	0.1	0.533333333	0.2	0.166666667	0	1	0	1	0	0	0.333333333	0.166666667	0.333333333	0	0.166666667	0.125	0.875	1	0.333333333	0.666666667	0.5	0	0.25	0.25	0.25	0.375	0.125	0.125	0	0.125	0.4	0.2	0.2	0.2	1	0.75	0.25	0.5	0.166666667	0.333333333	0	0	1	0	Sobic.002G199100.1	M1	nc	singleton	22	0	26	20	235	1581.079113	0	0.1559607494638085	1.0459334279191608	-1.858150909	2.269966894312261
Zm00001eb037680	329.8338458	286.9552638	216.456406	355.9103573	474.1418313	755.5584423	350.860528	1580.614364	236.7908152	246.770141	279.0259089	326.0773556	620.1253975	791.0512221	42.60258673	417.1568647	520.2108114	307.5843763	478.3983316	968.5361065	250.0212014	484.2171425	138.7668987	454.6811391	23	1580.614364	60.66245	71.1366	73.93595	72.9388	72.92065	68.70675	75.8476	66.6082	54.69	56.87465	68.71585	50.3993	66.4531	49.4013	57.7297	60.58595	29.809	71.670075	38.328925	96.75345	131.576	78.4022	84.6714	113.055	114.664	129.226	150.593	91.4449	114.893	113.531	0	115.218	141.454	99.6184	0	131.282	109.477	93.2905	102.402	109.527	119.344	118.602	144.325	158.627	66.66105	62.9242	55.11195	86.87425	47.1247	101.02572	89.39486667	93.10586667	148.6866667	88.6605	118.337	77.21725	96.06245	117.678	102.77125	98.98855	84.66983333	88.60506	64.9455	84.01025	99.91853333	94.1678	105.4489667	132.602	89.85773333	116.9525	82.42535	73.3462	73.14883333	44.78626667	43.98423333	49.87686667	55.32166667	131.13	123.7245	98.9164	87.2361	92.9828	105.5683333	170.522	110.9676667	113.2355	65.80615	93.6525	82.41063333	86.4439	39.01741667	67.87913333	55.8778	58.40623333	66.30273333	97.43265	161.1936667	92.06726667	90.3511	78.2098	113.8605	102.591	129.9366667	120.2885	87.36825	85.10055	81.02856667	87.1359	78.5027	82.587	77.817	41.2443	40.90023333	78.99822	182.1615	103.3996667	90.82696667	69.70586667	112.1013333	99.38206667	183.807	88.8098	112.3585	108.5492	92.6986	90.95485	122.925	91.25695	76.7798	77.42833333	91.04596667	88.407775	81.60053333	82.30613333	51.8942	48.14726667	91.5486	146.096	98.08333333	103.9452333	48.1938	51.327	35.89923333	52.1818	30.4593	84.241025	88.3161	85.38785	85.1675	87.25415	81.754525	245.8223333	251.0566667	150.2736667	121.5003333	262.0243333	196.716	182.1623333	204.5566667	216.9846667	195.365	170.5413333	143.0346667	13.00745	144.1933333	213.1053333	126.9113333	192.9613333	344.8126667	224.5763333	229.3326667	204.232	101.7740228	171	344.8126667	0	8.115696667	438.6023333	387.262	180.9276667	161.3723333	191.7636667	261.8263333	0.285714286	0.363265306	0.351020408	0.412244898	0.424489796	0.163265306	0.367346939	0.32244898	0.310204082	0.351020408	0.485714286	0.163265306	0.069387755	0.8	0.130612245	0.391836735	0.330612245	0.27755102	0.493877551	0.285714286	0.220408163	0.155737705	0.213114754	0.262295082	0.364754098	0.143442623	0.139344262	0.25	0.225409836	0.176229508	0.319672131	0.114754098	0.168032787	0.114754098	0.016393443	0.204918033	0.282786885	0.229508197	0.172131148	0.266393443	0.18852459	0.102459016	1.632653061	26.93877551	45.71428571	70.20408163	98.7755102	0.816326531	22.44897959	53.06122449	75.51020408	99.59183673	0.408163265	24.08163265	49.3877551	73.06122449	100	0.816326531	24.48979592	51.02040816	77.14285714	99.18367347	2.040816327	26.12244898	47.34693878	72.24489796	100	0.408163265	20.40816327	48.16326531	76.73469388	99.59183673	0.408163265	23.67346939	49.3877551	73.06122449	100	0.816326531	22.04081633	54.69387755	77.55102041	99.18367347	1.632653061	27.75510204	46.12244898	69.79591837	98.7755102	0.816326531	22.85714286	54.69387755	79.18367347	99.18367347	2.040816327	25.71428571	45.30612245	71.83673469	100	0.408163265	20.40816327	48.16326531	76.73469388	99.59183673	1.632653061	23.26530612	39.18367347	64.08163265	97.14285714	0.408163265	24.08163265	48.57142857	74.28571429	100	3.265306122	32.65306122	51.42857143	77.95918367	98.7755102	0.408163265	27.34693878	47.34693878	72.24489796	97.95918367	1.224489796	21.63265306	52.24489796	75.91836735	100	3.673469388	26.53061224	49.79591837	75.10204082	99.18367347	0.816326531	22.44897959	47.34693878	73.06122449	100	1.632653061	26.93877551	45.71428571	70.20408163	98.7755102	0.408163265	29.79591837	61.2244898	80.40816327	99.59183673	0.050203528	0.061058345	0.078697422	0.050203528	0.070556309	0.050203528	0.028493894	0.080054274	0.086838535	0.063772049	0.062415197	0.05834464	0.03256445	0.054274084	0.101763908	0.070556309	0.006793478	0.012228261	0.017663043	0.012228261	0.020380435	0.012228261	0.008152174	0.020380435	0.023097826	0.019021739	0.023097826	0.013586957	0.00951087	0.012228261	0.013586957	0.014945652	0.017663043	0.010869565	0.023097826	0.019021739	0.014945652	0.00951087	0.006793478	0.019021739	0.014945652	0.006793478	0.001358696	0.005434783	0.010869565	0.016304348	0.028532609	0.024456522	0.02173913	0.025815217	0.029891304	0.00951087	0.020380435	0.014945652	0.008152174	0.020380435	0.020380435	0.012228261	0.010869565	0.019021739	0.004076087	0.012228261	0.023097826	0.019021739	0.004076087	0.012228261	0.008152174	0.008152174	0.014945652	0.013586957	0.005434783	0.020380435	0.028532609	0.025815217	0.027173913	0.020380435	0.008152174	0.013586957	0.036684783	0.012228261	0	cyto	Cytoplasm	Soluble	0.0146	0.935	0.0012	0.0009	0.0009	0.0006	0.0068	0.0002	0.0173	0.0224	0	64918794	16780138	20460590	3195	738	1194	8	149.25	182	-48420678	chr1	3195	2	274	0.419	7	0	1	cyto	chlo	cysk	none	none	Sobic.007G152400	0.223516	0.0019	1.00850051	Zm00042ab038480	0.044916	0	1	0.389897315	0.025682683	0	16.98731623	2.037743412	0	0.116455696	0.48771563	0	0	0	0	0.034469734	0.16221486	0	6.603298341	6.55951517	0	2.791532469	4.501970912	0	1.986630801	4.701134068	0	0.006281345	0.037089166	0.001062212	0.005608343	0.03958871	0.00084977	0	0	0	0	0	0	0	0	0	0	0	0	0	0	0	1	Cytoplasm	Soluble	0.8736724	60.35869628	0.5	0.576763485	0.4917012	0.406639004	0.526970954	1.052632	1.473684	1.052632	0.4210526	0.5454545	0.5454545	0.5454545	0	1.636364	2.727273	0.9230769	1.076923	0.5714286	1.428571	1	1	0.75	1.25	0.4444444	1.555556	0.8421053	1.052632	1.263158	0.8421053	1.666667	0.3333333	1.5	0.75	0.75	0.24	0.72	2.64	0.96	0.24	1.2	0	2	1	0.8888889	1.111111	2.285714	1.142857	0.5714286	0	1.6	1.2	0.8	0.4	1.2	0.8	1.473684	0.8421053	1.052632	0.6315789	1	0	2	1.166667	1	0.1666667	1.666667	3	0	0	-1032.82	0.263157895	0.368421053	0.263157895	0.105263158	0.090909091	0.090909091	0.090909091	0	0.272727273	0.454545455	0.461538462	0.538461538	0.285714286	0.714285714	0.5	0.5	0.375	0.625	0.222222222	0.777777778	0.210526316	0.263157895	0.315789474	0.210526316	0.833333333	0.166666667	0.5	0.25	0.25	0.04	0.12	0.44	0.16	0.04	0.2	0	1	1	0.444444444	0.555555556	0.571428571	0.285714286	0.142857143	0	0.266666667	0.2	0.133333333	0.066666667	0.2	0.133333333	0.368421053	0.210526316	0.263157895	0.157894737	1	0	1	0.291666667	0.25	0.041666667	0.416666667	1	0	0	Sobic.007G152400.1	M1	singleton	singleton	153	0	26	16	217	1580.614364	0	0.1369990751852242	1.6319615979524684	-1.987781104	1.315955454983482
Zm00001eb406840	30.94006383	27.4496046	0	0	0	54.98713669	22.55390443	34.25520393	0	54.07397549	0	35.2484842	34.8624934	57.91571083	1580.370564	0	0	0	0	0	0	54.20700006	0	180.6240129	11	1580.370564	35.57555	28.49545	22.55005	29.2737	22.2341	37.36	29.5474	25.93275	27.5355	24.4034	24.33295	25.4449	18.9355	26.92005	24.5461	22.78265	1.07092	2.1122755	2.5108025	3.8879825	0.829858	1.2708	1.32015	1.36958	2.06744	2.15887	2.93192	1.48358	0.601287	1.31862	0	1.97489	3.60964	4.06326	0	0.373701	2.20133	1.1303	1.50073	2.10616	2.21063	3.11673	3.70395	3.7377	8.92464	8.85812	4.1687	5.471875	8.791553333	0.9239532	1.306649	3.592736667	5.055106667	3.06458	6.91819	40.08145	5.96416	4.771955	10.6493725	37.35525	1.30485	0.6454628	24.67256667	2.930715	1.815706667	2.85431	3.114993333	4.299766667	0.455781333	7.929015	44.22285	29.4373	3.237516667	63.81693333	59.49596667	30.6209	26.274	2.52018	3.971805	3.058693333	6.622106667	1.067205	3.0132	2.7155	3.75288	6.579285	40.8049	30.8198	1.400031	1.52345	57.6945	3.83175	33.18436667	13.34806667	4.922293333	1.7991875	2.60196	4.442756667	4.984933333	15.51631	4.966635	40.5316	1.807083333	7.33625	45.4595	25.8028	6.51838	1.194681667	1.829826667	7.0804325	1.874966667	64.32806667	21.82813333	0.6931284	4.01979	3.716543333	3.405093333	1.974333333	1.027249	4.055616667	4.50174	3.411156667	6.896275	5.393043333	20.62655	4.70773	6.838865	38.37135	6.25145	0.593644333	1.701996667	5.9243925	2.312656667	3.31374	21.0917	30.887	1.600326667	5.21171	3.154756667	3.52492	20.502	27.6333	19.6262	23.0897	22.7793	1.2212325	0.919101	1.713245	0.756778	1.728905	0.9520935	5.108846667	4.581243333	2.15204	2.05441	3.088816667	4.485193333	3.379906667	2.957883333	6.816606667	8.29731	17.20766667	48.77003333	0.189062925	2.13329	0.894194667	1.797693333	0.362149333	0.690342	0.854790333	4.460706667	2.737775	10.89842827	171	64.32806667	0	0.026916733	0.578472667	1.227833333	2.102784667	0.511287	0.728781	0.85274	0.356115108	0.338129496	0.305755396	0.375899281	0.368705036	0.255395683	0.314748201	0.325539568	0.35971223	0.339928058	0.404676259	0.255395683	0.160071942	0.71942446	0.120503597	0.535971223	0.214028777	0.25	0.43705036	0.356115108	0.206834532	0.223423423	0.225225225	0.205405405	0.268468468	0.174774775	0.178378378	0.198198198	0.232432432	0.21981982	0.279279279	0.156756757	0.196396396	0.214414414	0.036036036	0.176576577	0.196396396	0.243243243	0.135135135	0.322522523	0.189189189	0.126126126	0.35971223	28.41726619	58.99280576	82.1942446	100	0.539568345	15.4676259	42.08633094	66.72661871	99.28057554	0.179856115	26.79856115	48.56115108	72.12230216	99.46043165	0.539568345	19.96402878	43.34532374	66.90647482	99.28057554	0.35971223	27.3381295	50.35971223	72.6618705	98.38129496	0.179856115	25.71942446	61.8705036	82.55395683	100	0.179856115	27.15827338	48.20143885	72.12230216	99.46043165	0.539568345	15.4676259	42.44604317	66.72661871	99.28057554	0.35971223	27.87769784	58.63309353	82.1942446	100	0.539568345	19.24460432	44.0647482	67.44604317	99.28057554	0.35971223	27.15827338	49.82014388	72.30215827	98.38129496	0.179856115	25.71942446	61.8705036	82.55395683	100	3.237410072	23.74100719	50.89928058	82.91366906	100	0.179856115	24.10071942	47.48201439	73.02158273	99.46043165	0.35971223	27.87769784	56.11510791	78.95683453	98.56115108	0.179856115	23.92086331	53.23741007	80.39568345	100	0.71942446	24.82014388	41.90647482	64.38848921	99.46043165	1.798561151	24.28057554	48.74100719	71.58273381	99.28057554	0.539568345	24.10071942	44.60431655	67.08633094	99.46043165	0.35971223	28.41726619	58.99280576	82.1942446	100	0.179856115	15.28776978	43.52517986	76.43884892	98.92086331	0.098203593	0.046706587	0.081437126	0.056287425	0.064071856	0.041317365	0.039520958	0.061077844	0.08742515	0.070658683	0.074251497	0.054491018	0.032934132	0.047305389	0.091616766	0.052694611	0.03594967	0.014379868	0.031755542	0.016177352	0.011983223	0.011384062	0.006590773	0.016776513	0.023367286	0.02037148	0.022168963	0.015578191	0.005392451	0.01018574	0.027561414	0.013181546	0.02576393	0.012582385	0.02037148	0.005392451	0.015578191	0.003594967	0.01018574	0.011983223	0.008388256	0.012582385	0.010784901	0.007789095	0.006590773	0.015578191	0.026363092	0.012582385	0.029358898	0.011983223	0.023966447	0.021569802	0.021569802	0.014979029	0.014379868	0.019772319	0.022768125	0.018573996	0.014979029	0.017974835	0.013780707	0.009586579	0.016177352	0.014979029	0.007189934	0.007789095	0.005392451	0.012582385	0.014979029	0.011384062	0.008388256	0.012582385	0.032953865	0.019173158	0.026363092	0.013181546	0.007189934	0.011983223	0.021569802	0.011983223	0	chlo	Plastid	Soluble	0.0005	0.001	0	0.0005	0.0001	0	0.9978	0	0.0001	0.0001	0	46391003	127770811	29359804	7590	1671	2160	15	144	106	70738674	chr10	7590	5	383	0.365	26	4	12	chlo	mito	none	none	none	Sobic.008G039600	0.148016	0.016	1.108096422	Zm00042ab426440	0.005216	0.0008	1	0	0	0	7.721507376	0.159832167	3.743761152	0.022556391	0.06157537	0	0	0	0	0.055208981	0.086670799	0	4.402198894	0.468824372	1.257771113	8.783669477	0.570429754	7.849562622	9.588252823	0.636113311	4.138814168	0.018161731	0.019688929	0.02592238	0.00149157	0.007770625	0.002107052	0	0	0.011616102	0	1	0	0	0	0	0	0	0	0	0	0	1	Plastid	Soluble	0.953655102	59.67531763	0.493	0.624288425	0.5294118	0.434535104	0.442125237	1.285714	0.7857143	1.285714	0.6428571	1.304348	0.9130435	0.5217391	1.043478	1.173913	1.043478	1.076923	0.9230769	1.461538	0.5384615	2	0	1.172414	0.8275862	0.9756098	1.02439	1.181818	1	1.363636	0.4545455	0	2	1.434783	0.7826087	0.7826087	0.2222222	1.444444	1.222222	1.444444	0.1111111	1.555556	1.069767	0.9302326	1	0.8235294	1.176471	1.333333	0.2222222	2	0.4444444	0.7894737	0.9473684	1.736842	0.7894737	0.7894737	0.9473684	1.76	1.12	0.8	0.32	1	0.8	1.2	1.155556	0.4444444	1.244444	1.155556	0	3	0	-2344.72	0.321428571	0.196428571	0.321428571	0.160714286	0.217391304	0.152173913	0.086956522	0.173913043	0.195652174	0.173913043	0.538461538	0.461538462	0.730769231	0.269230769	1	0	0.586206897	0.413793103	0.487804878	0.512195122	0.295454545	0.25	0.340909091	0.113636364	0	1	0.47826087	0.260869565	0.260869565	0.037037037	0.240740741	0.203703704	0.240740741	0.018518519	0.259259259	0.534883721	0.465116279	1	0.411764706	0.588235294	0.333333333	0.055555556	0.5	0.111111111	0.131578947	0.157894737	0.289473684	0.131578947	0.131578947	0.157894737	0.44	0.28	0.2	0.08	1	0.4	0.6	0.288888889	0.111111111	0.311111111	0.288888889	0	1	0	Sobic.008G039600.1	M1	nc	singleton	239	0	0	0	264	1580.370564	0	6.327229514918065e-05	27.286970225895335	-9.668063	2.8340971596028943
Zm00001eb209340	255.8023071	378.5665334	0	1131.231209	863.5538417	574.7977527	108.3514888	1248.778768	98.90985607	179.8057701	277.2884374	934.8871155	1146.302297	744.8658399	0	237.0355787	437.3480548	244.6833675	1036.742119	1580.353283	434.6731811	168.8676199	384.7335588	593.6941895	21	1580.353283	4.7656	4.935285	5.216925	5.497205	4.448685	6.661435	5.61645	5.704345	5.164345	5.95407	4.84144	4.4916	5.23697	4.926645	5.353275	4.991705	0.840873	15.897955	0.583	16.008425	25.7789	21.1247	20.4309	21.4822	18.5487	12.3125	30.6267	15.7255	23.6857	9.91847	0	9.59898	15.1563	17.6996	0	22.8801	8.56467	18.6571	14.7228	21.4039	13.3145	14.1072	14.7046	16.1991	3.140005	2.163715	2.875335	1.85895	1.819883333	7.192886	5.2812	9.578186667	11.5874	6.615603333	7.618575	5.344825	3.59322	5.538165	4.9717425	6.11785	9.370543333	11.45971	3.11806	10.2775275	6.61601	9.699176667	9.149883333	13.4374	14.81753333	6.22453	6.972485	6.30178	11.49834667	5.891553333	4.068046667	3.14187	2.433846667	8.89724	12.22835	7.130853333	17.9678	7.58859	14.77573333	22.7682	8.779516667	6.544095	6.159055	5.41552	8.74048	9.471583333	3.499345	9.851133333	10.04106333	10.63869	11.1174	5.1887775	14.3944	9.521956667	7.230366667	4.84262	7.19982	5.80019	5.575283333	6.54053	7.250525	6.07775	5.327293333	6.804356667	8.210803333	3.71731	11.06419667	4.71301	2.897253333	8.836508	20.0087	7.71351	5.755146667	3.685636667	6.65997	13.36923333	23.7789	5.8806	7.082445	4.567316667	5.96746	5.874115	6.646075	6.739255	11.07206667	4.63902	3.218556667	20.25895	17.82603333	14.25976667	2.648503333	2.72701	5.28013	13.6206	6.699963333	6.99686	3.62282	4.158473333	1.343632	3.73914	4.00089	10.018465	9.72439	8.265975	9.7589475	6.089515	8.070285	18.50693333	13.64283333	13.17183333	3.500866667	6.555116667	21.53826667	26.1449	25.14863333	25.56206667	26.9358	17.5334	8.79407	0.271145275	5.92974	23.1902	3.834623333	14.13433333	61.598	22.5484	3.39112	20.3692	9.945636138	171	61.598	0	0.0359354	15.87903333	19.0949	19.81991667	0.623415333	9.18303	13.60823333	0.357526882	0.322580645	0.319892473	0.360215054	0.403225806	0.23655914	0.338709677	0.287634409	0.373655914	0.284946237	0.478494624	0.23655914	0.129032258	0.725806452	0.14516129	0.448924731	0.282258065	0.268817204	0.416666667	0.357526882	0.225806452	0.223719677	0.234501348	0.237196765	0.301886792	0.180592992	0.188679245	0.212938005	0.269541779	0.210242588	0.28032345	0.142857143	0.226415094	0.194070081	0.037735849	0.221024259	0.272237197	0.242587601	0.142857143	0.315363881	0.218328841	0.142857143	0.806451613	20.69892473	46.50537634	75.2688172	99.46236559	0.537634409	26.34408602	52.15053763	69.89247312	100	0.268817204	26.61290323	49.46236559	77.95698925	99.7311828	0.537634409	24.7311828	50.80645161	70.43010753	100	2.956989247	27.68817204	49.7311828	76.07526882	99.7311828	0.268817204	20.96774194	46.77419355	71.50537634	98.38709677	0.268817204	25.53763441	48.92473118	76.61290323	99.7311828	0.537634409	26.34408602	52.41935484	70.16129032	100	0.806451613	20.69892473	46.50537634	75.2688172	99.46236559	1.344086022	24.19354839	50.53763441	68.27956989	100	0.537634409	27.95698925	50.2688172	76.61290323	99.7311828	0.268817204	20.96774194	46.77419355	71.50537634	98.38709677	0.806451613	19.62365591	54.30107527	77.68817204	98.38709677	0.268817204	25.80645161	50.53763441	73.11827957	100	2.956989247	22.04301075	41.93548387	75.80645161	99.46236559	0.268817204	26.34408602	52.95698925	75.80645161	99.7311828	1.612903226	24.46236559	47.58064516	77.41935484	98.92473118	0.537634409	22.04301075	44.89247312	67.20430108	100	1.344086022	26.61290323	53.76344086	77.41935484	99.7311828	0.806451613	20.69892473	46.50537634	75.2688172	99.46236559	0.268817204	25.2688172	48.11827957	69.08602151	100	0.09391771	0.045617174	0.086762075	0.072450805	0.071556351	0.045617174	0.026833631	0.058139535	0.085867621	0.053667263	0.057245081	0.052772809	0.047406082	0.057245081	0.078711986	0.066189624	0.024171889	0.011638317	0.03312444	0.025067144	0.014324082	0.006266786	0.008952551	0.016114593	0.034019696	0.016114593	0.021486124	0.015219338	0.018800358	0.011638317	0.022381379	0.019695613	0.022381379	0.012533572	0.022381379	0.014324082	0.020590868	0.010743062	0.005371531	0.008952551	0.009847807	0.003581021	0.006266786	0.007162041	0.013428827	0.013428827	0.017905103	0.013428827	0.034914951	0.012533572	0.023276634	0.014324082	0.015219338	0.015219338	0.005371531	0.017905103	0.019695613	0.011638317	0.010743062	0.015219338	0.003581021	0.012533572	0.019695613	0.017009848	0.012533572	0.008952551	0.008057296	0.017905103	0.021486124	0.013428827	0.007162041	0.015219338	0.022381379	0.022381379	0.018800358	0.015219338	0.011638317	0.019695613	0.018800358	0.016114593	0	cyto	Nucleus	Soluble	0.5265	0.3998	0.0005	0.0021	0.025	0.0097	0.0005	0.0261	0.0075	0.0022	0	138540026	48462146	1776526	3877	1119	1670	10	167	317	-123416897	chr4	3877	1	234	0.875	16	2	6	cyto	nucl	cyto_pero	cyto_E.R.	cyto_plas	none	none	none	none	Zm00042ab218620	0.011616	0.0036	1	0	0	0.417850327	2.027870624	2.347522362	14.74105954	0.035482259	0.330027969	0	0	0	0	0.030745673	0.154428865	0	5.240712969	12.21687515	5.974412785	2.613909242	9.340037686	2.334822293	2.069407084	10.05528295	0.965723306	0.012710823	0.001333046	0.021875734	0.000637327	0	0.000428936	0	0	0.00428936	0	0	0	0	0	0	0	0	0	0	0	0	1	Nucleus	Soluble	0.905059025	58.99442648	0.451	0.562674095	0.4693593	0.376044568	0.420612813	1.428571	1	1.285714	0.2857143	0.9	0.3	0.3	0.9	1.8	1.8	1.444444	0.5555556	1.263158	0.7368421	0.5	1.5	1.230769	0.7692308	0.9142857	1.085714	1.333333	0.2222222	1.777778	0.6666667	1.333333	0.6666667	1.68	0.72	0.6	0.6666667	0.2222222	1.555556	1.555556	0.8888889	1.111111	0.7142857	1.285714	1	0.5714286	1.428571	0.8	0.6	2.2	0.4	1.68	0.72	1.68	0.24	0.48	1.2	2.25	0.5	1	0.25	1	1.142857	0.8571429	1.875	0.75	0	1.375	0	3	0	-1507.42	0.357142857	0.25	0.321428571	0.071428571	0.15	0.05	0.05	0.15	0.3	0.3	0.722222222	0.277777778	0.631578947	0.368421053	0.25	0.75	0.615384615	0.384615385	0.457142857	0.542857143	0.333333333	0.055555556	0.444444444	0.166666667	0.666666667	0.333333333	0.56	0.24	0.2	0.111111111	0.037037037	0.259259259	0.259259259	0.148148148	0.185185185	0.357142857	0.642857143	1	0.285714286	0.714285714	0.2	0.15	0.55	0.1	0.28	0.12	0.28	0.04	0.08	0.2	0.5625	0.125	0.25	0.0625	1	0.571428571	0.428571429	0.46875	0.1875	0	0.34375	0	1	0	no_Sorghum_syntelog_detected	nc	nssd	nssd	171	0	3	0	274	1580.353283	0	6.327298698141907e-05	1.265518807636544	-9.668052066	2.286797243919099
Zm00001eb080890	30.94784488	92.14938866	0	0	0	125.0913689	141.8309536	58.16990527	524.3261104	60.53676514	162.9079354	22.05679134	0	0	545.0227363	1048.027769	1495.526868	1578.812849	1031.506239	388.8692705	823.021162	1067.081764	49.48803952	513.6318756	18	1578.812849	3.195035	3.78974	5.28905	4.38094	4.65759	4.84051	3.836295	5.579345	2.44844	3.663635	3.39054	3.223895	5.4195	4.125955	2.6784	3.750445	0	0	0	0	3.05971	1.71169	3.01576	0.226694	0.537657	1.00337	1.17718	0.160346	1.25312	0.124481	0	0.162586	0.315549	0.27949	0	0	0.0671272	0.434861	0.0360583	0.105365	0.0561383	0.194452	0.302205	0.139554	13.23365	19.9849	3.142185	2.412995	1.288086667	4.870268	12.95296667	0.187328667	1.010626667	0.337895333	2.697845	14.9824	1.510855	2.394805	1.4132625	8.719785	8.358363333	10.39386	37.74333333	9.873265	8.004023333	0.477965667	0.257401333	0.469116	17.83973333	4.415535	6.130925	21.2398	0.695453	4.220916667	1.300894333	5.922503333	30.69926667	0.4840345	0.744718	0.644990667	3.603775	4.667636667	0.258431333	0.628172	0.536205	1.3418	16.379	9.979415	11.79377	3.27823	6.328865	0.360917667	0.010614233	0.133155167	0.256941333	10.8176175	0.603056	1.94831	0.755702333	1.56422	5.658915	8.32037	4.462353333	1.42495	7.903945	19.8648	7.17718	15.04486667	3.174576667	0.1853806	2.120503333	2.960146667	0.1127017	20.61462	0.6529715	0.637733333	0.880056667	19.22333333	6.0056	0.266752667	0.224701	0.515934	2.294315	2.038103333	4.23875	2.078865	2.743185	12.18045	0.799978667	1.942226667	14.06303333	4.683275	3.7575	1.103975333	31.53706667	0.362531333	13.60026667	0.560457	0.592066	0.677539333	0.704616667	3.149276667	2.521366667	7.25909	0.846607	35.075175	32.770075	25.038375	28.970075	28.1486	29.1014	0.120839267	0.216320533	4.621126667	0.264653333	3.554273333	10.29345667	1.28663	1.799460333	0.317525333	0.332869333	0.0609107	6.805393333	0	6.78421	54.13533333	41.73743333	95.71823333	18.6425	56.7781	10.09206	0.980454	7.0106519	164	95.71823333	0	0.052997967	0.030859433	0.019541933	0	0	0.0401065	0.019172567	0.239669421	0.47107438	0.289256198	0.451790634	0.314049587	0.23415978	0.347107438	0.391184573	0.261707989	0.396694215	0.369146006	0.23415978	0.082644628	0.848484848	0.068870523	0.363636364	0.308539945	0.327823691	0.52892562	0.239669421	0.231404959	0.237569061	0.160220994	0.254143646	0.262430939	0.201657459	0.162983425	0.248618785	0.20441989	0.209944751	0.284530387	0.179558011	0.185082873	0.149171271	0.005524862	0.132596685	0.215469613	0.223756906	0.20718232	0.287292818	0.229281768	0.110497238	0.826446281	28.37465565	52.89256198	80.71625344	99.17355372	0.550964187	22.86501377	49.58677686	71.34986226	99.72451791	0.275482094	20.93663912	46.00550964	74.38016529	100	0.550964187	20.38567493	49.58677686	71.34986226	99.72451791	1.652892562	26.1707989	51.79063361	77.13498623	98.62258953	0.275482094	28.37465565	47.9338843	78.2369146	100	0.275482094	22.58953168	47.10743802	73.8292011	100	0.550964187	21.21212121	50.96418733	70.52341598	99.72451791	0.826446281	30.02754821	52.0661157	80.71625344	99.17355372	0.550964187	20.11019284	46.28099174	70.52341598	99.72451791	1.377410468	27.27272727	52.3415978	77.68595041	98.62258953	0.275482094	28.37465565	47.9338843	78.2369146	100	0.826446281	24.24242424	50.68870523	76.85950413	99.17355372	0.275482094	24.79338843	50.13774105	73.8292011	100	9.090909091	19.28374656	41.87327824	74.65564738	98.07162534	0.275482094	23.41597796	49.31129477	76.58402204	99.17355372	3.305785124	25.61983471	48.20936639	73.27823691	100	1.377410468	25.06887052	51.51515152	73.55371901	99.72451791	0.550964187	20.93663912	47.38292011	71.90082645	100	0.826446281	28.37465565	52.89256198	80.71625344	99.17355372	0.275482094	31.68044077	49.58677686	72.17630854	99.72451791	0.035747021	0.069660862	0.046746104	0.020164986	0.06324473	0.080659945	0.117323556	0.054995417	0.047662695	0.109990834	0.117323556	0.06507791	0.024747938	0.055912007	0.059578368	0.03116407	0.004587156	0.014678899	0.014678899	0.001834862	0.014678899	0.014678899	0.032110092	0.008256881	0.006422018	0.012844037	0.020183486	0.006422018	0.001834862	0.006422018	0.008256881	0.003669725	0.020183486	0.01559633	0.018348624	0.009174312	0.020183486	0.017431193	0.028440367	0.014678899	0.014678899	0.035779817	0.040366972	0.026605505	0.011009174	0.017431193	0.016513761	0.010091743	0.009174312	0.020183486	0.011009174	0.00733945	0.016513761	0.028440367	0.039449541	0.025688073	0.020183486	0.04587156	0.031192661	0.020183486	0.010091743	0.01559633	0.028440367	0.011009174	0.001834862	0.019266055	0.002752294	0.000917431	0.011926606	0.020183486	0.017431193	0.006422018	0.006422018	0.01559633	0.025688073	0.011926606	0.001834862	0.016513761	0.006422018	0.006422018	1	extr	Extracellular	Soluble	0	0.0007	0.8266	0.0001	0.0001	0.041	0	0	0.1314	0	0	52493014	10012270	43666240	3128	1092	1671	5	334.2	351	77494602	chr2	3198	2	228	0.569	11	0	1	extr	vacu	mito	chlo	E.R.	Sobic.006G105200	1.737616	0.2078	1.119589138	Zm00042ab081900	0.011116	0.0011	1	0	0	0	0	0	0.467970144	0	0	0	0	0	0	0	0	0	0	0	0.393053473	0	0	0.445690337	0	0	0.146583002	0.001779136	0.019302118	0.036018468	0.000637327	0.011581271	0.000708142	0	0	0.009007655	0	0	0	0	0	0	0	0	1	0	0	0	1	Extracellular	Soluble	0.885828657	40.11884453	0.657	0.65915493	0.554929577	0.450704225	0.873239437	0.3902439	1.658537	0	1.95122	0	1.6	0.4	2	0.4	1.6	0.2352941	1.764706	0.4210526	1.578947	0	2	0.1333333	1.866667	0.3333333	1.666667	0.4	2.32	0.48	0.8	0.75	1.25	0.4285714	2.571429	0	0	0.2142857	0.8571429	1.928571	0	3	0.4	1.6	1	0.1111111	1.888889	0.2352941	1.882353	0.2352941	1.647059	0	3.375	0	0.75	0.75	1.125	0	1.333333	0	2.666667	1	0	2	0.2926829	1.365854	0.09756098	2.243902	0	0	3	-1744.97	0.097560976	0.414634146	0	0.487804878	0	0.266666667	0.066666667	0.333333333	0.066666667	0.266666667	0.117647059	0.882352941	0.210526316	0.789473684	0	1	0.066666667	0.933333333	0.166666667	0.833333333	0.1	0.58	0.12	0.2	0.375	0.625	0.142857143	0.857142857	0	0	0.035714286	0.142857143	0.321428571	0	0.5	0.2	0.8	1	0.055555556	0.944444444	0.058823529	0.470588235	0.058823529	0.411764706	0	0.5625	0	0.125	0.125	0.1875	0	0.333333333	0	0.666666667	1	0	1	0.073170732	0.341463415	0.024390244	0.56097561	0	0	1	Sobic.006G104700.1	M1	nc	singleton	110	0	10	2	319	1578.812849	0	6.333471797593814e-05	1.0556900227552295	-9.667076912	1.6858180797159519
Zm00001eb226560	179.7445269	123.0039044	0	162.5787569	421.6360657	246.996424	39.93706742	329.3289769	0	98.58111849	97.71461531	419.0294902	319.8349185	287.6464597	0	23.82585354	403.9332127	56.27474215	833.9716243	1578.738773	200.5787638	24.68523347	238.9243343	304.3482431	20	1578.738773	12.228755	12.28	11.915685	12.954285	12.54201	13.02295	13.70818	11.136625	13.56624	12.075625	12.412175	12.08692	12.432625	10.613865	12.41876	11.442805	17.728	33.54205	1.775165	25.822225	6.28364	3.81166	6.67024	8.40698	10.7764	13.7745	2.93996	5.5382	9.3308	7.68135	0	7.6551	4.79063	5.15941	0	7.42823	5.19089	6.75419	7.2466	9.19831	7.09841	6.95481	5.7613	5.83143	8.01757	8.14658	10.04916	10.601685	4.254256667	17.85912	12.995	16.56536667	16.54286667	9.54268	15.01005	10.230895	3.7411	13.30685	11.2702025	11.96505	18.68156667	21.93054	9.71796	19.416875	15.71076667	21.9364	17.66246667	17.0302	24.96613333	13.06695	14.43865	12.4155	17.7986	9.231006667	6.660376667	6.456693333	6.896423333	15.9883	16.661775	11.8665	27.9562	15.8964	27.34823333	31.0539	13.11903333	14.3046	12.448	11.5082	17.60936667	15.37876667	5.919813333	14.8421	20.45723333	17.70453333	15.97613333	14.715375	21.05263333	18.39623333	16.36416667	9.155406667	11.055135	14.24365	10.82347333	14.23585	13.2871	12.2793	13.5714	16.86783333	15.74803333	7.468845	18.1244	6.31239	8.340826667	14.88946	24.4617	14.3781	12.1139	8.626456667	19.67026667	20.90646667	26.996	9.38563	14.78175	10.17864667	12.7928	10.14025	12.1264	11.10995	19.86826667	9.693706667	11.22253333	29.462125	23.78676667	22.1883	8.63346	7.110586667	14.65983333	16.653	10.98776667	13.4659	6.18242	7.98957	6.04272	7.42162	7.08203	17.85595	17.441025	14.100775	17.008325	12.4888	15.2381	35.05463333	29.77443333	25.33513333	14.97493333	25.3121	36.64243333	43.82583333	43.12723333	40.09856667	43.6733	37.4711	17.51993333	0.60931925	18.6618	38.2583	12.36166667	42.38826667	102.3576667	38.59123333	15.8799	55.6106	15.61089899	171	102.3576667	0	0.160875267	55.91626667	40.55316667	19.0682	1.632946333	26.34883333	34.61073333	0.38225256	0.341296928	0.276450512	0.324232082	0.389078498	0.28668942	0.307167235	0.273037543	0.419795222	0.255972696	0.457337884	0.28668942	0.170648464	0.699658703	0.129692833	0.494880546	0.255972696	0.249146758	0.361774744	0.38225256	0.255972696	0.246575342	0.205479452	0.181506849	0.23630137	0.191780822	0.25	0.160958904	0.239726027	0.212328767	0.23630137	0.136986301	0.304794521	0.239726027	0.04109589	0.191780822	0.23630137	0.25	0.126712329	0.256849315	0.205479452	0.195205479	1.023890785	18.43003413	40.61433447	74.7440273	98.63481229	4.09556314	30.71672355	53.92491468	75.76791809	100	0.341296928	29.35153584	50.85324232	71.67235495	99.31740614	5.119453925	30.03412969	52.90102389	73.72013652	100	0.682593857	21.50170648	43.00341297	71.33105802	99.31740614	0.341296928	18.77133106	54.94880546	77.1331058	98.63481229	0.341296928	29.01023891	51.53583618	75.08532423	99.31740614	5.119453925	30.37542662	53.58361775	74.06143345	100	1.023890785	18.77133106	44.70989761	74.40273038	98.63481229	5.119453925	30.03412969	53.58361775	74.06143345	100	0.682593857	22.52559727	45.39249147	72.35494881	99.31740614	0.341296928	18.77133106	54.94880546	77.1331058	98.63481229	1.023890785	11.26279863	39.59044369	74.7440273	98.63481229	0.341296928	29.69283276	51.87713311	74.06143345	100	3.754266212	17.74744027	43.00341297	68.25938567	93.85665529	0.341296928	18.0887372	44.70989761	73.03754266	100	2.04778157	30.37542662	54.94880546	75.76791809	98.97610922	1.706484642	30.71672355	50.51194539	73.37883959	99.65870307	0.682593857	29.35153584	51.53583618	75.42662116	100	1.023890785	18.43003413	40.61433447	74.7440273	98.63481229	0.341296928	30.37542662	53.24232082	72.69624573	98.97610922	0.077185017	0.065834279	0.073779796	0.056753689	0.080590238	0.076049943	0.055618615	0.056753689	0.079455165	0.065834279	0.063564132	0.044267877	0.036322361	0.061293984	0.06015891	0.046538025	0.019318182	0.020454545	0.026136364	0.011363636	0.018181818	0.020454545	0.011363636	0.015909091	0.021590909	0.022727273	0.022727273	0.006818182	0.0125	0.015909091	0.013636364	0.014772727	0.030681818	0.011363636	0.019318182	0.019318182	0.026136364	0.026136364	0.010227273	0.013636364	0.018181818	0.0125	0.014772727	0.010227273	0.011363636	0.017045455	0.018181818	0.010227273	0.020454545	0.015909091	0.026136364	0.015909091	0.014772727	0.015909091	0.020454545	0.014772727	0.023863636	0.017045455	0.009090909	0.013636364	0.005681818	0.014772727	0.011363636	0.0125	0.006818182	0.018181818	0.002272727	0.009090909	0.021590909	0.013636364	0.013636364	0.0125	0.015909091	0.013636364	0.017045455	0.013636364	0.006818182	0.013636364	0.017045455	0.009090909	0	nucl	Nucleus	Soluble	0.6201	0.0249	0.0002	0.3517	0.0015	0.0002	0.0001	0.0008	0.0001	0.0004	0	48766603	7469229	56361528	5466	882	1338	9	148.67	195	56480032	chr5	5466	2	261	0.536	12	0	6	nucl	mito	plas	chlo_mito	none	Sobic.010G247400	0.195416	0.0059	1.030192001	Zm00042ab235990	0.000016	0	1	0	0	0	0.065001754	1.153212141	0	0	0	0	0	0	0	0.104562569	0.146940779	0	0.025692102	2.942285996	0	0.153725067	8.2704562	0	0.13263744	10.19429347	0	0.015161177	0.028995354	0.040740815	0.000778956	0.020588926	0.000708142	7.08e-05	0.010723399	0.008857925	0	0	0	0	0	0	0	0	0	0	0	0	1	Nucleus	Soluble	0.884031533	58.28146281	0.522	0.595155709	0.4861592	0.37716263	0.602076125	0.8571429	0.8571429	0.5714286	1.714286	1.285714	0.8571429	0.2142857	2.357143	0.4285714	0.8571429	0.6	1.4	0.8571429	1.142857	0	2	0.7142857	1.285714	0.5833333	1.416667	1.333333	1.6	0.8	0.2666667	1.454545	0.5454545	1.090909	1.090909	0.8181818	0.2142857	0.8571429	0.4285714	1.5	1.071429	1.928571	0.3636364	1.636364	1	1	1	0.6315789	2.105263	1.263158	0	0.8	0.8	2.4	0.4	0	1.6	1.647059	1.176471	0.7058824	0.4705882	0	0.2222222	1.777778	1	1.5	0.25	1.25	0	3	0	-1259.95	0.214285714	0.214285714	0.142857143	0.428571429	0.214285714	0.142857143	0.035714286	0.392857143	0.071428571	0.142857143	0.3	0.7	0.428571429	0.571428571	0	1	0.357142857	0.642857143	0.291666667	0.708333333	0.333333333	0.4	0.2	0.066666667	0.727272727	0.272727273	0.363636364	0.363636364	0.272727273	0.035714286	0.142857143	0.071428571	0.25	0.178571429	0.321428571	0.181818182	0.818181818	1	0.5	0.5	0.157894737	0.526315789	0.315789474	0	0.133333333	0.133333333	0.4	0.066666667	0	0.266666667	0.411764706	0.294117647	0.176470588	0.117647059	0	0.111111111	0.888888889	0.25	0.375	0.0625	0.3125	0	1	0	Sobic.010G247400.1	M1	singleton	singleton	54	0	15	17	248	1578.738773	0	6.333768951593894e-05	1.893035487016285	-9.667029995	1.840599204122881
Zm00001eb109380	0	0	0	238.8483046	88.82763576	1577.865104	888.1822399	309.2023692	0	201.8891758	508.0129007	143.3972841	0	0	60.21916416	509.3532751	0	0	0	0	0	0	0	452.5797453	10	1577.865104	4.53286	4.245225	5.389595	4.748265	5.119885	4.99398	6.33527	4.38849	5.784545	5.843225	6.085525	4.86647	6.32907	4.538745	6.01893	6.48866	0	0	0	0	0.0431327	0.0964704	0.0516372	0.254031	0.124097	0.250892	0	0	0.0635303	0.280722	0	0.252996	0.30133	0.151928	0	0.269733	0.254958	0.0414624	0.137327	0.385575	0.279634	0.260897	0.240346	0.286059	2.80524	4.322135	5.90971	2.889335	1.54833	8.645306	1.644526667	5.35621	15.6273	6.308303333	0.5668875	1.320504	1.18241	0.749953	0.3802285	1.567128	1.66687	0.4205328	1.349513333	0.708062	5.732993333	3.515883333	6.426586667	11.17063333	0.289573333	0.769588	1.202195	1.70209	3.493666667	1.682903333	0.310112	2.666913333	1.430382667	5.473195	9.7231725	7.194523333	3.077813333	8.162343333	3.74621	13.86945	7.76578	0.5897365	1.58127	1.463805	1.017244	2.467343333	1.301798333	4.49264	2.809143333	2.534503333	3.054336667	2.016025	12.22863333	4.512483333	4.418836667	0.412209	0.890363	1.557865	3.977613333	0.360444	1.239095	2.075725	4.56083	2.240536667	4.04754	3.655835	3.995593333	1.232816667	2.617933333	0.8885588	14.98095	7.51987	4.40665	1.126594667	6.772026667	5.48842	21.5	7.239606667	0.579425	0.610489	1.535705	0.368517	0.6728545	1.271865	4.05339	0.979369667	2.11728	2.9964825	0.622307667	4.030606667	1.303658333	3.793056667	1.581303333	13.4909	7.341776667	4.675433333	0.621469	0.870004667	0.31389	0.777973	0.731412	4.753815	5.5175025	4.36156	4.8674925	4.2417025	5.07127	5.194906667	6.152116667	11.72906667	4.55294	13.06396667	6.694683333	4.62678	5.707683333	4.07723	1.75795	2.231613333	2.645993333	0.0183977	6.863443333	5.71477	7.746713333	2.221836667	2.208963333	6.232923333	8.656556667	3.641645	3.619975486	165	21.5	0	0.0556541	1.537766667	1.62676	5.71924	0.009744233	1.319461	1.82683	0.308510638	0.375886525	0.315602837	0.390070922	0.358156028	0.25177305	0.34751773	0.312056738	0.340425532	0.326241135	0.421985816	0.25177305	0.117021277	0.762411348	0.120567376	0.446808511	0.283687943	0.269503546	0.471631206	0.308510638	0.219858156	0.202846975	0.231316726	0.220640569	0.252669039	0.192170819	0.181494662	0.202846975	0.277580071	0.185053381	0.256227758	0.145907473	0.227758007	0.181494662	0.039145907	0.167259786	0.231316726	0.256227758	0.174377224	0.323843416	0.227758007	0.110320285	1.418439716	30.4964539	52.12765957	71.63120567	99.64539007	0.709219858	18.08510638	46.45390071	76.95035461	100	0.354609929	24.82269504	45.74468085	67.37588652	98.93617021	2.127659574	19.85815603	53.54609929	76.24113475	100	1.063829787	24.82269504	44.32624113	63.4751773	99.64539007	0.354609929	31.20567376	60.63829787	81.56028369	99.29078014	0.354609929	25.17730496	47.5177305	70.56737589	98.93617021	2.127659574	18.08510638	43.61702128	75.88652482	100	0.709219858	30.4964539	52.12765957	75.17730496	99.64539007	2.127659574	19.5035461	48.58156028	74.82269504	100	1.063829787	25.17730496	45.74468085	67.37588652	99.64539007	0.354609929	31.20567376	60.63829787	81.56028369	99.29078014	1.418439716	34.04255319	52.12765957	65.95744681	99.29078014	0.354609929	22.34042553	46.45390071	75.17730496	100	6.028368794	30.4964539	52.83687943	73.04964539	99.64539007	0.354609929	23.75886525	47.16312057	69.85815603	99.64539007	1.063829787	21.63120567	51.06382979	75.53191489	98.93617021	2.836879433	28.0141844	55.67375887	79.07801418	100	1.063829787	22.34042553	42.90780142	70.21276596	100	1.418439716	30.4964539	52.12765957	71.63120567	99.64539007	0.354609929	19.14893617	58.86524823	81.91489362	98.22695035	0.066037736	0.053066038	0.075471698	0.067216981	0.077830189	0.044811321	0.027122642	0.071933962	0.08254717	0.069575472	0.071933962	0.047169811	0.034198113	0.054245283	0.097877358	0.058962264	0.017709563	0.015348288	0.021251476	0.011806375	0.017709563	0.015348288	0.00472255	0.015348288	0.023612751	0.018890201	0.027154664	0.00472255	0.005903188	0.011806375	0.030696576	0.018890201	0.017709563	0.016528926	0.024793388	0.018890201	0.017709563	0.014167651	0.003541913	0.0094451	0.007083825	0.00472255	0.010625738	0.00472255	0.0094451	0.012987013	0.025974026	0.023612751	0.021251476	0.011806375	0.023612751	0.025974026	0.023612751	0.007083825	0.011806375	0.027154664	0.028335301	0.016528926	0.010625738	0.016528926	0.008264463	0.011806375	0.017709563	0.0094451	0.0094451	0.0094451	0.005903188	0.0094451	0.018890201	0.008264463	0.007083825	0.020070838	0.023612751	0.029515939	0.023612751	0.021251476	0.010625738	0.017709563	0.023612751	0.007083825	0	chlo	Cytoplasm	Soluble	0.0116	0.7076	0.0014	0.1004	0.0003	0.0004	0.0406	0	0.001	0.1367	0	121595564	25257700	217754819	1805	849	1148	4	287	12	-96594673	chr2	1805	1	287	0.373	11	0	3	chlo	cyto	mito	none	none	none	none	none	none	none	none	none	1	0	0	0	0.330331866	0.503967847	0.522385277	0	0	0	0	0	0	0	0	0	0	0.193503248	0.351005892	0.952548721	0.418719283	0.439436629	0.146075794	0.275920945	0.134752089	0	0	0	0	0	0	0	0	0	0	0	0	0	0	0	0	0	0	0	0	0	1	Cytoplasm	Soluble	0.875998137	60.24129168	0.494	0.623616236	0.5110701	0.398523985	0.468634686	1.571429	0.2857143	1.571429	0.5714286	0.7058824	0.7058824	0.7058824	0.7058824	1.058824	2.117647	0.5	1.5	1.368421	0.6315789	1.333333	0.6666667	0.5	1.5	0.5333333	1.466667	1	1.166667	1	0.8333333	0.8888889	1.111111	2.052632	0.7894737	0.1578947	0.24	0.72	2.64	0.96	0.24	1.2	0.875	1.125	1	0.8888889	1.111111	1.066667	0.5333333	2.133333	0.2666667	3	1	0	0	0	2	1.866667	0.8	0.8	0.5333333	1	1.111111	0.8888889	0.7272727	1.272727	0.5454545	1.454545	0	0	3	-1184.45	0.392857143	0.071428571	0.392857143	0.142857143	0.117647059	0.117647059	0.117647059	0.117647059	0.176470588	0.352941176	0.25	0.75	0.684210526	0.315789474	0.666666667	0.333333333	0.25	0.75	0.266666667	0.733333333	0.25	0.291666667	0.25	0.208333333	0.444444444	0.555555556	0.684210526	0.263157895	0.052631579	0.04	0.12	0.44	0.16	0.04	0.2	0.4375	0.5625	1	0.444444444	0.555555556	0.266666667	0.133333333	0.533333333	0.066666667	0.5	0.166666667	0	0	0	0.333333333	0.466666667	0.2	0.2	0.133333333	1	0.555555556	0.444444444	0.181818182	0.318181818	0.136363636	0.363636364	0	0	1	no_Sorghum_syntelog_detected	nc	nssd	nssd	0	0	8	12	291	1577.865104	0	6.33727575765199e-05	1.776509658274627	-9.66647648	1.0616521534532166
Zm00001eb065200	0	0	1577.571374	0	0	0	0	0	0	0	0	0	0	0	0	0	0	0	0	0	0	0	0	1577.571374	1	1577.571374	0	0	0	0	0	0	0	0	0	0	0	0	0	0	0	0	0.312491	0.1286344	0	0.002287793	0	0	0	0	0	0	0	0	0	0	0	0	0	0	0	0	0	0	0	0	0	0	0	0	0	0	0	0	10.45771667	0	0	0	0	0	0	0	0	0	0	0	0	0	0	0	0	0	0	0	0	0	0	0	0	0	0	0	0	0	0	0	0	0	0	0	0	0	0	0	0	0	0	0	0	0	0	0	0	0.025376333	0.020720433	0	0	0	0	0	0	0	0	0	0	0.156085125	0	0	0	0	0	0	0	0	0	0	0	0	0	0	0	0	0	0	0.0046353	0	0	0	0	0	0	0	0	0	0	0	0	0	0.016307967	0	0	0	0	0	0	0	0	0	0	0	0	0	0	0	0	0	0	0	0	0	0	0	0	0	0	0	0	0	1.236028336	9	10.45771667	0	1.414766667	0.080951667	0.0152427	0	0	0	0	0.240202276	0.479140329	0.280657396	0.484197219	0.284450063	0.231352718	0.312262958	0.412136536	0.275600506	0.419721871	0.348925411	0.231352718	0.092288243	0.80783818	0.099873578	0.410872314	0.278128951	0.310998736	0.471554994	0.240202276	0.288242731	0.226582278	0.130379747	0.258227848	0.273417722	0.234177215	0.13164557	0.25443038	0.162025316	0.227848101	0.297468354	0.205063291	0.160759494	0.14556962	0.018987342	0.155696203	0.215189873	0.253164557	0.172151899	0.218987342	0.275949367	0.137974684	0.505689001	23.00884956	50.94816688	78.3817952	99.62073325	0.252844501	28.31858407	50.44247788	73.19848293	100	0.12642225	23.13527181	47.66118837	73.95701643	99.87357775	0.252844501	30.08849558	51.58027813	73.57774968	100	1.137800253	20.3539823	47.40834387	73.95701643	99.87357775	0.12642225	18.8369153	47.53476612	78.1289507	98.86219975	0.12642225	23.13527181	48.92541087	74.20986094	99.87357775	0.252844501	30.34134008	52.08596713	73.70417193	100	0.505689001	19.46902655	46.01769912	77.24399494	99.62073325	0.252844501	29.32996207	50.44247788	72.56637168	100	1.137800253	24.14664981	51.45385588	75.09481669	99.87357775	0.12642225	18.8369153	47.53476612	78.1289507	98.86219975	0.505689001	25.15802781	54.61441214	80.9102402	98.86219975	0.12642225	25.41087231	49.30467762	73.95701643	100	3.034134008	20.48040455	46.01769912	71.68141593	98.10366625	0.12642225	19.46902655	48.41972187	75.60050569	100	0.379266751	24.90518331	48.04045512	73.95701643	99.494311	1.011378003	29.20353982	52.71807838	73.19848293	99.62073325	0.252844501	25.79013906	47.91403287	73.70417193	100	0.505689001	23.00884956	50.94816688	78.3817952	99.62073325	0.12642225	24.39949431	49.93678887	73.32490518	99.11504425	0.028631579	0.067789474	0.051368421	0.030315789	0.074526316	0.101473684	0.122526316	0.059368421	0.058526316	0.111578947	0.079157895	0.054315789	0.016421053	0.077052632	0.050526316	0.016421053	0.00336984	0.00968829	0.01390059	0.00168492	0.01305813	0.02148273	0.026537489	0.00673968	0.00800337	0.01642797	0.01600674	0.01095198	0.00210615	0.0126369	0.01474305	0.00084246	0.01769166	0.02443134	0.01432182	0.01811289	0.028643639	0.0210615	0.033698399	0.01811289	0.02021904	0.047177759	0.030749789	0.02443134	0.00800337	0.026537489	0.01558551	0.00926706	0.00547599	0.02443134	0.02021904	0.00800337	0.01811289	0.038331929	0.034962089	0.02021904	0.02064027	0.030749789	0.01474305	0.01305813	0.00463353	0.028222409	0.01727043	0.0042123	0.00210615	0.00926706	0.00294861	0.00210615	0.01474305	0.02064027	0.027379949	0.01432182	0.00968829	0.01727043	0.01769166	0.00589722	0.00168492	0.00968829	0.00294861	0.00210615	1	mito	Extracellular	Soluble	0.0001	0.0009	0.7099	0.0014	0.0251	0.1293	0.0001	0.0247	0.1085	0.0002	0	169462664	10027676	125004460	2941	2376	2840	2	1420	201	-152964675	chr1	2941	1	263	0.459	27	3	8	mito	chlo	cyto	cyto_nucl	none	Sobic.001G002400	0.686716	0.0383	1.055772692	Zm00042ab066690	0.182416	0.0071	1	0	0	0	1.403910432	0.984788946	0.467970144	0	0	0	0	0.733298258	0	0	0	0	0.673805953	0.212691984	0.314442778	0.792957236	1.011288002	0.140641226	0.768636917	0.862324956	0.068980236	0.009234186	0.068629754	0.022229805	0.001133027	0.04675402	0.000637327	0	0.000428936	0.012010207	0	0	1	0	0	0	0	0	0	0	0	0	1	Extracellular	Soluble	0.920004342	40.76463334	0.661	0.646437995	0.573878628	0.501319261	0.864116095	0.3564356	2.217822	0.2376238	1.188119	0.5581395	2.930233	0.2790698	0.5581395	0.2790698	1.395349	0.3333333	1.666667	0.1304348	1.869565	0.3636364	1.636364	0.4285714	1.571429	0.1212121	1.878788	0.3943662	2.478873	0.5070423	0.6197183	0.3571429	1.642857	0.2142857	2.785714	0	0	0	0.3272727	3.818182	0	1.854545	0.2666667	1.733333	1	0.25	1.75	0.4	1.6	0.5	1.5	0.3692308	2.676923	0.1846154	0.9230769	0.1846154	1.661538	0.244898	2.122449	0.244898	1.387755	1	0.4	1.6	0.2253521	2.253521	0.05633803	1.464789	0	3	0	-3808.84	0.089108911	0.554455446	0.059405941	0.297029703	0.093023256	0.488372093	0.046511628	0.093023256	0.046511628	0.23255814	0.166666667	0.833333333	0.065217391	0.934782609	0.181818182	0.818181818	0.214285714	0.785714286	0.060606061	0.939393939	0.098591549	0.61971831	0.126760563	0.154929577	0.178571429	0.821428571	0.071428571	0.928571429	0	0	0	0.054545455	0.636363636	0	0.309090909	0.133333333	0.866666667	1	0.125	0.875	0.1	0.4	0.125	0.375	0.061538462	0.446153846	0.030769231	0.153846154	0.030769231	0.276923077	0.06122449	0.530612245	0.06122449	0.346938776	1	0.2	0.8	0.056338028	0.563380282	0.014084507	0.366197183	0	1	0	Sobic.001G002400.1	M1	nc	singleton	99	0	0	0	72	0	1	15776.71374	1	9.666290317958982	1
Zm00001eb085130	0	881.9590064	940.9927189	0	608.9941075	153.6487022	539.8373108	941.266042	1409.760416	1577.410191	783.4791876	472.725206	0	449.6963572	202.18601	642.5575996	911.5244288	234.2341236	427.0653682	425.920417	470.5807099	831.4558202	1070.556356	698.7925039	20	1577.410191	17.38255	17.69115	17.19925	19.7737	16.2427	19.16585	15.31045	17.9678	21.3052	19.34305	19.94	18.488895	17.583	17.0667	18.68035	17.24985	11.8972	11.419335	44.412275	18.451325	17.9979	9.45151	29.9407	22.1852	23.5227	15.0866	14.0807	16.1169	18.0074	14.2029	0	16.3847	11.9045	12.74	0	12.9911	29.4187	14.7843	24.8177	15.8225	15.7671	8.88852	13.1154	11.0454	13.68475	13.90305	22.0975	11.5568	55.96173333	26.09502	31.09966667	29.82276667	62.0903	31.8664	22.6521	12.55496	15.81425	17.23545	11.484925	10.323315	38.22306667	42.53136	10.33794667	33.83535	23.5866	30.2001	27.37093333	63.21666667	41.31633333	18.03555	13.13835	16.0865	22.0474	22.8065	20.54263333	15.19903333	12.17743333	33.1992	51.6934	33.1105	48.48175	30.86423333	34.50643333	50.709	45.82696667	16.29635	11.61555	14.16835	36.16293333	31.92106667	16.91206667	16.77406667	32.11676667	24.0146	35.18106667	26.300275	40.58243333	32.1862	29.92066667	13.1632	31.8451	14.1901	22.96686667	12.9042	13.6333	15.4448	42.57443333	29.27573333	26.6047	18.506675	34.68373333	17.11643333	15.76666667	34.87166	52.1481	39.94813333	23.4079	27.09526667	22.7103	33.8142	63.8856	40.6473	18.2435	14.3348	12.2031	13.36805	16.2972	14.7798	31.1116	23.35216667	17.88673333	35.9298	28.02903333	36.6215	11.83316667	14.4413	30.07416667	53.5473	35.81303333	31.9781	15.81183333	13.66276667	7.299276667	14.8086	18.6764	37.866675	38.251475	33.76665	38.15485	28.02405	35.676475	25.05466667	27.1897	35.57973333	21.14883333	40.87646667	73.92363333	75.78306667	59.25816667	26.2861	28.35623333	35.92513333	13.966	31.5669	26.7303	74.6468	55.471	84.98173333	79.92036667	88.1556	49.78923333	31.51305	27.26911753	171	88.1556	0	27.127	13.9987	16.1646	30.16686667	7.725166667	37.0431	38.06433333	0.313901345	0.390134529	0.295964126	0.423766816	0.352017937	0.224215247	0.316143498	0.356502242	0.32735426	0.347533632	0.428251121	0.224215247	0.130044843	0.751121076	0.118834081	0.423766816	0.260089686	0.316143498	0.408071749	0.313901345	0.278026906	0.249438202	0.17752809	0.235955056	0.303370787	0.182022472	0.152808989	0.224719101	0.202247191	0.238202247	0.294382022	0.146067416	0.188764045	0.173033708	0.038202247	0.164044944	0.197752809	0.271910112	0.164044944	0.253932584	0.211235955	0.173033708	0.896860987	26.68161435	50.22421525	73.31838565	99.77578475	0.448430493	20.1793722	42.60089686	70.85201794	98.43049327	0.224215247	26.4573991	60.76233184	81.61434978	100	0.448430493	23.5426009	44.61883408	72.42152466	99.77578475	1.121076233	26.9058296	54.48430493	76.68161435	100	0.224215247	21.52466368	50.89686099	74.21524664	98.87892377	0.224215247	24.88789238	59.64125561	81.16591928	100	0.448430493	21.97309417	41.70403587	70.85201794	98.43049327	0.896860987	25.78475336	50.22421525	73.31838565	99.77578475	0.448430493	22.19730942	44.84304933	73.76681614	99.77578475	1.121076233	27.57847534	49.55156951	76.23318386	100	0.224215247	21.52466368	50.89686099	74.21524664	98.87892377	0.896860987	22.64573991	48.43049327	63.0044843	98.87892377	0.224215247	23.31838565	51.34529148	76.23318386	100	15.69506726	27.80269058	48.20627803	73.31838565	99.77578475	0.224215247	23.76681614	47.30941704	71.74887892	99.55156951	1.121076233	26.00896861	56.50224215	75.33632287	100	0.67264574	23.99103139	49.55156951	76.00896861	99.77578475	0.448430493	24.43946188	59.41704036	78.69955157	100	0.896860987	26.68161435	50.22421525	73.31838565	99.77578475	0.224215247	19.50672646	43.94618834	68.83408072	98.43049327	0.085820896	0.054477612	0.067910448	0.064925373	0.079850746	0.057462687	0.03358209	0.07238806	0.070149254	0.063432836	0.050746269	0.051492537	0.037313433	0.067910448	0.08358209	0.058955224	0.023151606	0.01867065	0.02987304	0.013442868	0.020911128	0.013442868	0.004480956	0.015683346	0.020164302	0.014189694	0.021657954	0.011949216	0.009708738	0.011949216	0.025392084	0.017923824	0.028379388	0.013442868	0.017176998	0.020911128	0.01867065	0.011949216	0.010455564	0.016430172	0.008961912	0.011949216	0.00373413	0.008961912	0.012696042	0.019417476	0.021657954	0.01867065	0.023898432	0.013442868	0.01493652	0.017923824	0.017176998	0.015683346	0.008961912	0.021657954	0.013442868	0.01493652	0.01120239	0.01120239	0.005974608	0.020164302	0.01120239	0.014189694	0.010455564	0.008961912	0.005974608	0.011949216	0.023151606	0.016430172	0.009708738	0.01867065	0.027632562	0.02240478	0.014189694	0.019417476	0.008961912	0.016430172	0.025392084	0.008215086	0	chlo	Mitochondrion	Soluble	0.0001	0.0011	0	0.9933	0.0002	0	0.004	0	0	0.0012	0	27814284	18900742	68344971	17856	1341	1967	13	151.31	256	52823383	chr2	18221	2	370	0.617	14	2	7	chlo	mito	none	none	none	none	none	none	none	Zm00042ab086020	0.000016	0	1	0.108889214	0.007972547	0	2.564285381	1.530010171	1.477800455	0.053473263	0.062475398	0	0	0	0	0	0.029072229	0	1.424618301	2.897769075	1.059175674	0.723940835	1.334875321	0.431124846	0.270289905	1.211904269	0.072610775	0.050048269	0.014287774	0.06097567	0.024240164	0.010550796	0.0009995	0.000260708	0.005576168	0.007575168	0	0	0	0	0	0	0	0	0	0	0	0	1	Mitochondrion	Soluble	0.936013694	59.25769241	0.479	0.581018519	0.5115741	0.44212963	0.428240741	1.684211	0.6315789	1.263158	0.4210526	0.8	1.4	0.2	0.6	1.2	1.8	0.9411765	1.058824	1	1	0	2	1.333333	0.6666667	1.2	0.8	1.12	1.12	0.96	0.8	1.666667	0.3333333	1.384615	0.9230769	0.6923077	0.4864865	0.6486486	1.621622	1.621622	0.6486486	0.972973	0.7857143	1.214286	1	0.9230769	1.076923	1.25	0.625	1.5	0.625	1.846154	0.9230769	1.230769	0.4615385	0.9230769	0.6153846	1.92	0.48	1.44	0.16	1	0.8888889	1.111111	1.5	1.3	0.5	0.7	3	0	0	-1855.52	0.421052632	0.157894737	0.315789474	0.105263158	0.133333333	0.233333333	0.033333333	0.1	0.2	0.3	0.470588235	0.529411765	0.5	0.5	0	1	0.666666667	0.333333333	0.6	0.4	0.28	0.28	0.24	0.2	0.833333333	0.166666667	0.461538462	0.307692308	0.230769231	0.081081081	0.108108108	0.27027027	0.27027027	0.108108108	0.162162162	0.392857143	0.607142857	1	0.461538462	0.538461538	0.3125	0.15625	0.375	0.15625	0.307692308	0.153846154	0.205128205	0.076923077	0.153846154	0.102564103	0.48	0.12	0.36	0.04	1	0.444444444	0.555555556	0.375	0.325	0.125	0.175	1	0	0	no_Sorghum_syntelog_detected	nc	nssd	nssd	181	0	10	10	77	1577.410191	0	0.5965683925651419	1.1189206720351892	-0.516561388	1.0373471944903847
Zm00001eb015170	499.7952828	125.3295466	169.8585294	215.5425978	150.1997506	144.6541853	160.4264022	141.248785	158.0010297	258.7438997	109.2488028	80.21213121	128.2995567	239.4121515	53.04733281	154.1450772	81.24812069	1577.305363	297.5910942	81.32955451	425.6024932	339.7029003	162.6571598	250.1565977	23	1577.305363	4.92092	5.45376	8.35167	6.99388	7.679015	5.13445	6.34301	6.6229	5.047275	5.0458	7.163645	4.4598	7.32229	4.45953	5.807385	6.03782	0	0.45384425	6.061435	2.0692575	10.9889	5.73149	10.6466	9.84123	10.8915	6.50375	5.70461	15.7262	9.68047	8.36533	0	14.3752	12.5203	14.3496	0	6.11874	13.5958	19.1359	9.03881	7.94719	11.0123	10.6692	12.8308	10.4246	6.45925	7.44437	10.168715	16.75385	9.718943333	9.92113	7.388636667	3.655566667	3.370946667	8.23659	8.720665	4.53358	6.604775	9.620085	11.8128525	5.53398	7.028103333	5.763496	4.83645	6.971875	10.8933	2.680616667	4.28798	4.664833333	6.27871	8.569845	4.73655	5.3425	5.79628	2.38908	2.189763333	6.88797	3.788506667	8.39573	4.55552	6.37961	6.603623333	10.35168333	2.94006	6.57987	5.229133333	10.05909	5.33498	6.26836	5.926613333	6.560343333	2.838334667	5.367493333	5.631536667	5.884403333	5.926973333	8.03804	8.333806667	6.70647	6.948	8.543016667	8.03125	5.817245	9.932286667	9.811295	3.48693	5.489985	8.451623333	8.17444	6.993933333	9.873955	7.688256667	1.731586667	6.15485	7.235906	5.55574	5.716163333	9.493226667	5.50365	9.89256	3.35618	3.6865	6.120433333	10.834	12.3878	6.28293	9.9274	10.396185	5.378325	5.758183333	9.580656667	8.940853333	4.1511675	6.055326667	6.13293	4.420213333	6.89315	7.403546667	3.85309	5.92645	8.639116667	3.844953333	5.761356667	2.57153	6.36967	5.15162	6.229775	6.6553275	8.6616725	6.6941675	9.50468	6.77401	9.208796667	10.16362	12.5932	25.77796667	18.7077	14.41003333	12.1481	11.96313333	9.05951	11.30486667	13.40563333	11.78254333	3.1803825	15.44353333	8.43141	16.03293333	14.20793333	7.84259	7.685883333	30.06453333	16.70075	7.921483593	170	30.06453333	0	15.91603333	3.24501	5.654423333	3.537673333	2.944246667	12.8362	7.077713333	0.295681063	0.425249169	0.279069767	0.448504983	0.348837209	0.202657807	0.305647841	0.372093023	0.322259136	0.342192691	0.455149502	0.202657807	0.086378738	0.777408638	0.136212625	0.388704319	0.225913621	0.38538206	0.431893688	0.295681063	0.272425249	0.243333333	0.14	0.236666667	0.29	0.163333333	0.143333333	0.216666667	0.18	0.223333333	0.28	0.14	0.166666667	0.116666667	0.033333333	0.193333333	0.176666667	0.283333333	0.156666667	0.23	0.23	0.153333333	0.996677741	30.89700997	49.16943522	74.08637874	100	0.664451827	19.93355482	42.19269103	73.089701	99.00332226	0.332225914	33.55481728	56.1461794	80.06644518	99.33554817	0.664451827	17.60797342	39.53488372	70.43189369	99.00332226	0.996677741	33.88704319	56.47840532	80.06644518	99.66777409	0.332225914	32.55813953	50.83056478	77.07641196	100	0.332225914	33.88704319	55.81395349	80.06644518	99.33554817	0.664451827	19.26910299	37.87375415	71.42857143	99.00332226	0.996677741	30.89700997	50.49833887	75.74750831	100	0.664451827	13.62126246	36.87707641	65.7807309	97.00996678	0.996677741	32.22591362	56.47840532	78.0730897	99.66777409	0.332225914	32.55813953	50.83056478	77.07641196	100	2.325581395	25.58139535	49.16943522	75.74750831	100	0.332225914	24.25249169	49.50166113	74.75083056	99.33554817	2.657807309	11.29568106	50.49833887	69.43521595	99.66777409	0.332225914	30.23255814	54.81727575	80.06644518	100	4.651162791	31.56146179	54.48504983	73.75415282	99.33554817	0.664451827	19.6013289	39.86710963	67.44186047	99.00332226	0.664451827	20.26578073	49.83388704	76.41196013	99.33554817	0.996677741	30.89700997	49.16943522	74.08637874	100	0.332225914	24.91694352	49.50166113	73.089701	99.00332226	0.068508287	0.050828729	0.066298343	0.047513812	0.056353591	0.082872928	0.066298343	0.068508287	0.076243094	0.074033149	0.076243094	0.051933702	0.030939227	0.066298343	0.070718232	0.04640884	0.019911504	0.015486726	0.01880531	0.014380531	0.007743363	0.01880531	0.009955752	0.014380531	0.022123894	0.014380531	0.021017699	0.007743363	0.009955752	0.009955752	0.021017699	0.006637168	0.017699115	0.014380531	0.017699115	0.006637168	0.024336283	0.022123894	0.013274336	0.023230088	0.007743363	0.023230088	0.021017699	0.014380531	0.003318584	0.027654867	0.022123894	0.015486726	0.022123894	0.013274336	0.021017699	0.019911504	0.011061947	0.022123894	0.024336283	0.01659292	0.029867257	0.022123894	0.013274336	0.011061947	0.012168142	0.013274336	0.014380531	0.012168142	0.008849558	0.007743363	0.008849558	0.005530973	0.013274336	0.019911504	0.01880531	0.014380531	0.01659292	0.014380531	0.021017699	0.01880531	0.005530973	0.015486726	0.013274336	0.012168142	0	cyto	Nucleus	Soluble	0.5353	0.2711	0.0051	0.0984	0.0406	0.0062	0.0027	0.0115	0.0121	0.017	0	85689415	7533769	40602018	9870	906	1546	4	386.5	179	102190910	chr1	9954	2	461	0.412	7	3	4	cyto	chlo	nucl	pero	mito	Sobic.001G390500	0.136516	0.0241	1.176536084	Zm00042ab015750	0.006816	0.0023	2	0.126464791	0.017553531	0	14.44022159	2.078625595	8.423462592	0	0.204233123	0	0	0.032397197	0	0.002268123	0.12907102	0	2.048370098	7.321354238	11.31994001	1.21691037	6.264354978	2.634084906	0.378405867	7.089109163	0	0.025144403	0.001151332	0.039462109	0.002455047	4.26e-05	0.009436591	0.000141628	0	0.004718296	0	0	0	0	0	0	0	0	0	0	0	0	1	Nucleus	Soluble	0.909234403	60.21029333	0.553	0.681506849	0.5650685	0.448630137	0.537671233	1.333333	1.52381	0.5714286	0.5714286	0	1.6	0.8	1.2	1.2	1.2	0.8333333	1.166667	0.9473684	1.052632	0.5	1.5	1	1	1.090909	0.9090909	0.4	2	1.2	0.4	0.25	1.75	1	0.5	1.5	0.24	0.48	2.16	1.92	0.24	0.96	1.090909	0.9090909	1	0.8	1.2	1.142857	0.8571429	1.142857	0.8571429	1.111111	0.2222222	0.8888889	2	0.6666667	1.111111	1.333333	2.666667	0	0	1	0.75	1.25	0.9333333	0.9333333	1.2	0.9333333	0	0	3	-1325.84	0.333333333	0.380952381	0.142857143	0.142857143	0	0.266666667	0.133333333	0.2	0.2	0.2	0.416666667	0.583333333	0.473684211	0.526315789	0.25	0.75	0.5	0.5	0.545454545	0.454545455	0.1	0.5	0.3	0.1	0.125	0.875	0.333333333	0.166666667	0.5	0.04	0.08	0.36	0.32	0.04	0.16	0.545454545	0.454545455	1	0.4	0.6	0.285714286	0.214285714	0.285714286	0.214285714	0.185185185	0.037037037	0.148148148	0.333333333	0.111111111	0.185185185	0.333333333	0.666666667	0	0	1	0.375	0.625	0.233333333	0.233333333	0.3	0.233333333	0	0	1	Sobic.001G390500.1	M1	paired	singleton	361	0	8	2	460	1577.305363	0	0.1077456267022974	3.155898547631215	-2.227982138	1.1662815548378223
Zm00001eb137180	0	0	1574.273196	0	0	57.35993996	54.37155211	0	0	54.81671357	0	0	13.40889237	12.30032439	0	18.07440975	0	0	0	0	0	6.844478152	0	223.9311883	8	1574.273196	2.905945	2.777675	2.55879	2.386545	2.457995	2.59854	2.559405	2.778425	2.49702	2.936485	3.87064	2.581075	2.70596	2.893035	2.767665	2.395455	4.62655	3.1966275	0.01382615	0.175712325	0	0.925871	0	0.209063	0.118664	0.0734898	1.15337	0.419789	1.221	0.179359	0	0.112768	0.114987	0.104497	0	0.447491	0.887893	0.426353	0.138608	0.0973277	0.0782263	0.0981738	0.0580153	0.152316	1.747545	1.71596	2.839435	0.503966	9.735533333	0.647035386	0.717834	4.065363333	0.320929	0.184174667	3.975315	1.695615	4.160505	2.69421	1.8191275	4.02	0.355090167	0.4263204	2.150936667	1.5986475	0.644123667	3.016476667	4.387743333	0.83883	0.433961667	4.715025	2.87971	2.44129	2.493996667	6.252353333	1.664903333	4.81727	1.443803333	2.042445	0.856595	1.07646	0.90716	1.641096667	3.594786667	0.706563	0.224068667	2.525735	1.84391	4.174685	0.663016667	0.713064333	2.694226667	0.897434667	6.177836667	3.36236	1.51485	0.82070925	1.081402	3.563896667	3.425346667	1.123574333	3.23998	3.45215	2.280543333	3.67482	2.95165	2.475815	5.29659	0.724796333	0.821039	40.3697	1.087100333	1.213217	3.241026667	0.6594692	1.52245	1.242776667	1.944303333	1.231904333	1.892266667	3.688463333	0.55612	0.1368895	2.99605	2.06603	3.257015	0.718629	2.21224	3.55038	3.55851	0.288071	1.609443333	2.090675	1.480373333	0.962365	1.739536	6.54031	0.569731667	1.70238	1.319506667	2.837233333	3.047663333	3.95373	1.701163333	5.40931	3.31756	1.2598275	0.732744	2.2370375	0.84137525	2.4966475	1.12022075	1.40527	2.61688	6.328363333	0.288403667	1.945406667	4.249096667	1.219526667	1.4668	4.606083333	6.10395	7.01966	3.129516667	0.1421991	7.271463333	0.872067667	2.13598	0.419867	1.53797	0.794616667	3.247633333	2.658185	2.335235817	169	40.3697	0	1.027319333	1.616194333	1.8774	3.081253333	0	5.80274	2.715996667	0.384615385	0.384615385	0.230769231	0.435272045	0.382739212	0.181988743	0.234521576	0.34521576	0.420262664	0.397748593	0.420262664	0.181988743	0.105065666	0.694183865	0.200750469	0.484052533	0.187617261	0.328330206	0.393996248	0.384615385	0.221388368	0.280075188	0.171052632	0.165413534	0.338345865	0.140977444	0.139097744	0.152255639	0.187969925	0.248120301	0.340225564	0.12593985	0.154135338	0.142857143	0.045112782	0.278195489	0.186090226	0.296992481	0.103383459	0.248120301	0.15037594	0.203007519	0.375234522	29.6435272	48.21763602	71.85741088	99.62476548	0.562851782	17.82363977	44.27767355	74.29643527	100	0.187617261	25.14071295	52.53283302	81.05065666	99.81238274	0.562851782	22.13883677	52.1575985	74.10881801	100	0.375234522	28.89305816	50.84427767	75.79737336	99.81238274	0.187617261	18.38649156	44.65290807	67.16697936	99.43714822	0.187617261	26.07879925	53.0956848	82.17636023	99.81238274	0.562851782	17.07317073	49.71857411	75.6097561	100	0.375234522	29.45590994	46.71669794	70.54409006	99.62476548	0.562851782	21.38836773	51.96998124	73.54596623	99.62476548	0.375234522	29.08067542	51.40712946	76.73545966	100	0.187617261	18.38649156	44.65290807	67.16697936	99.43714822	3.752345216	18.1988743	46.34146341	76.92307692	98.87429644	0.187617261	22.70168856	49.34333959	75.6097561	100	0.375234522	35.45966229	53.65853659	72.79549719	99.62476548	0.187617261	21.95121951	49.53095685	75.98499062	99.81238274	1.125703565	33.77110694	61.7260788	82.92682927	98.68667917	0.562851782	24.01500938	43.90243902	68.85553471	100	0.562851782	14.63414634	45.96622889	75.23452158	99.81238274	0.375234522	29.6435272	48.21763602	71.85741088	99.62476548	0.187617261	35.08442777	57.78611632	81.61350844	100	0.08119925	0.048094941	0.09806371	0.058088695	0.078076202	0.039975016	0.060587133	0.042473454	0.107432854	0.080574641	0.08182386	0.047470331	0.018738289	0.052467208	0.076826983	0.028107433	0.02	0.01375	0.03375	0.013125	0.01625	0.006875	0.013125	0.011875	0.039375	0.026875	0.023125	0.00875	0.008125	0.01875	0.023125	0.008125	0.0225	0.014375	0.028125	0.013125	0.014375	0.00625	0.0125	0.006875	0.014375	0.018125	0.01875	0.009375	0.001875	0.013125	0.021875	0.005625	0.03375	0.014375	0.031875	0.0275	0.0275	0.0175	0.02	0.015625	0.028125	0.02125	0.015	0.0175	0.00375	0.01375	0.018125	0.011875	0.005	0.005625	0.004375	0.00375	0.02	0.009375	0.015	0.008125	0.025625	0.014375	0.025	0.011875	0.005	0.006875	0.01375	0.0025	0	plas	Endoplasmic reticulum	Membrane	0.058	0.0055	0.0001	0.2374	0.0493	0.3724	0.0465	0.1706	0.0298	0.0302	2	44317694	130706574	106434620	3382	1602	2339	10	233.9	338	-12661008	chr3	3524	4	399	0.524	17	8	9	plas	E.R.	nucl	cysk	cysk_nucl	Sobic.008G124600	0.242316	0.1181	1.487380115	Zm00042ab141440	0.039816	0.0162	2	0	0	0	3.743761152	1.178591474	0.765769327	0	0	0	0.039305425	0	0	0	0.046631592	0	1.600799598	2.003116957	1.029085456	1.52565811	1.830551634	0.423477358	1.279269834	1.466468724	0.301004667	0.00883937	0.090029669	0.005205893	0.000141628	0.039891045	0.00084977	0	0	0.00214468	0	0	0	0	0	0	0	0	1	0	0	0	0	Endoplasmic reticulum	Membrane	0.944599681	59.8790839	0.538	0.678294574	0.539728682	0.401162791	0.554263566	0.6808511	1.361702	1.021277	0.9361702	0	2.1	0.3	1.2	1.2	1.2	1.052632	0.9473684	1.244444	0.7555556	2	0	0.6086957	1.391304	0.8387097	1.16129	1.309091	1.527273	0.7272727	0.4363636	1.052632	0.9473684	0.8181818	1.772727	0.4090909	0.1666667	1.166667	0.6666667	1.666667	0	2.333333	0.8888889	1.111111	1	0.6666667	1.333333	1.411765	0.2352941	1.411765	0.9411765	0.4615385	0.7692308	1.384615	0.6153846	0.4615385	2.307692	1.384615	0.3076923	1.230769	1.076923	1	0	2	1.428571	1.428571	0.2857143	0.8571429	3	0	0	-2331.15	0.170212766	0.340425532	0.255319149	0.234042553	0	0.35	0.05	0.2	0.2	0.2	0.526315789	0.473684211	0.622222222	0.377777778	1	0	0.304347826	0.695652174	0.419354839	0.580645161	0.327272727	0.381818182	0.181818182	0.109090909	0.526315789	0.473684211	0.272727273	0.590909091	0.136363636	0.027777778	0.194444444	0.111111111	0.277777778	0	0.388888889	0.444444444	0.555555556	1	0.333333333	0.666666667	0.352941176	0.058823529	0.352941176	0.235294118	0.076923077	0.128205128	0.230769231	0.102564103	0.076923077	0.384615385	0.346153846	0.076923077	0.307692308	0.269230769	1	0	1	0.357142857	0.357142857	0.071428571	0.214285714	1	0	0	Sobic.008G124600.1	M2	nc	singleton	110	0	0	0	141	57.35993996	1	27.39949253507713	1.0463942442026957	3.310524492604893	1.0358660486336042
Zm00001eb136710	281.3037128	425.5281905	242.7009997	710.2874968	476.4679269	1002.370365	224.6836089	1574.145117	272.8605053	457.1416367	237.4099993	662.0985712	549.4133137	519.5733454	169.1300418	180.8308229	181.1474783	289.7517703	592.5502657	360.4909164	183.7906362	228.54684	218.0681522	436.5344223	23	1574.145117	12.500255	11.467325	11.438475	12.963025	10.754725	11.753085	12.93612	12.0198	13.94585	11.989445	14.21065	13.1399	13.7381	12.191845	15.7682	12.12618	8.7419	7.9475125	3.084535	10.998305	13.0081	6.7619	9.45408	16.0186	10.6309	8.59378	16.9158	13.2323	7.75799	12.8487	0	16.5487	25.548	29.0133	0	13.6682	9.85605	6.56959	12.1657	16.8284	12.3505	22.0875	41.2245	43.3363	7.955415	8.126805	6.751025	5.843495	4.783533333	6.411098	5.155863333	12.35646667	17.26616667	5.942026667	6.594605	4.38812	15.5111	4.664875	6.2120425	4.291285	7.158913333	8.219734	5.598543333	5.9708975	6.180753333	13.1484	8.528823333	12.7957	9.517136667	5.49757	4.501865	4.29425	15.81213333	13.0619	3.547766667	5.458796667	5.161966667	11.679	11.584875	6.367066667	10.79786667	6.194476667	12.53856667	29.7468	8.474753333	5.627625	3.766465	6.945575	8.53603	5.856616667	10.71083167	10.56606	16.9396	20.2621	19.0838	8.31431	20.93593333	9.392436667	7.289636667	6.087606667	4.614455	5.187645	6.82175	6.187905	3.759605	4.656835	7.08484	6.033616667	15.46473333	8.7113875	7.180793333	6.43232	12.67423333	6.071298	18.27635	8.51282	10.02321667	5.179466667	6.98277	13.00703333	24.1412	8.74031	6.04679	6.54815	14.3655	5.679515	7.836905	4.221435	10.05364	6.446663333	5.737076667	12.8016	12.02026667	10.87806667	3.906416667	9.4182	6.57914	15.2424	7.88279	9.68291	8.15218	9.88081	6.261993333	11.5626	11.5533	9.4950425	9.6656075	8.24739	9.2151775	7.4194325	9.1455325	13.05822333	10.31567333	13.74523333	7.65233	24.65556667	13.00704	29.23403333	34.0096	15.38863333	15.82166667	21.98963333	18.0845	1.554856	6.248373333	13.25813333	9.992213333	11.03883667	22.16113333	17.92076667	14.22333333	23.15415	11.12456799	171	43.3363	0	1.058551333	5.2561	4.47036	2.645753333	0.091945167	17.9225	16.43066667	0.271954674	0.40509915	0.322946176	0.433427762	0.348441926	0.218130312	0.33427762	0.368271955	0.297450425	0.351274788	0.430594901	0.218130312	0.099150142	0.787535411	0.113314448	0.416430595	0.294617564	0.288951841	0.490084986	0.271954674	0.23796034	0.207386364	0.196022727	0.255681818	0.301136364	0.159090909	0.176136364	0.227272727	0.230113636	0.198863636	0.306818182	0.125	0.210227273	0.159090909	0.022727273	0.181818182	0.247159091	0.247159091	0.139204545	0.278409091	0.227272727	0.125	5.382436261	27.76203966	50.42492918	73.37110482	97.45042493	0.566572238	15.58073654	45.60906516	73.93767705	100	0.283286119	30.31161473	54.39093484	77.05382436	99.71671388	0.566572238	16.4305949	43.3427762	71.38810198	99.15014164	3.116147309	30.87818697	54.39093484	76.20396601	99.71671388	0.283286119	23.51274788	47.30878187	74.78753541	100	0.283286119	30.31161473	54.39093484	77.33711048	99.71671388	0.566572238	14.44759207	42.20963173	71.38810198	99.15014164	5.382436261	28.61189802	51.55807365	73.93767705	100	0.566572238	18.41359773	45.32577904	71.38810198	99.15014164	0.849858357	28.89518414	53.82436261	75.07082153	99.71671388	0.283286119	23.51274788	47.30878187	74.78753541	100	7.082152975	17.8470255	42.49291785	72.80453258	93.76770538	0.283286119	23.51274788	49.2917847	74.50424929	100	17.28045326	31.72804533	53.54107649	76.77053824	97.45042493	0.283286119	21.24645892	53.54107649	75.63739377	100	1.983002833	30.31161473	51.84135977	77.05382436	99.71671388	0.566572238	22.66288952	40.50991501	67.70538244	99.15014164	1.133144476	26.62889518	51.27478754	77.33711048	99.71671388	5.382436261	27.76203966	50.42492918	73.37110482	97.45042493	0.283286119	16.14730878	46.74220963	73.65439093	100	0.064090481	0.049010368	0.050895382	0.05466541	0.064090481	0.063147974	0.065975495	0.063147974	0.058435438	0.078228087	0.074458058	0.067860509	0.031102733	0.065975495	0.088595664	0.060320452	0.023584906	0.014150943	0.008490566	0.017924528	0.017924528	0.011320755	0.005660377	0.014150943	0.009433962	0.01509434	0.016981132	0.008490566	0.006603774	0.011320755	0.022641509	0.014150943	0.017924528	0.01509434	0.014150943	0.016981132	0.014150943	0.013207547	0.020754717	0.01509434	0.016037736	0.026415094	0.012264151	0.011320755	0.010377358	0.016037736	0.022641509	0.014150943	0.016037736	0.011320755	0.019811321	0.011320755	0.016981132	0.023584906	0.017924528	0.019811321	0.016037736	0.016037736	0.017924528	0.024528302	0.005660377	0.021698113	0.021698113	0.018867925	0.006603774	0.008490566	0.008490566	0.00754717	0.01509434	0.01509434	0.021698113	0.014150943	0.016981132	0.020754717	0.027358491	0.023584906	0.008490566	0.016981132	0.021698113	0.013207547	0	chlo	Plastid	Soluble	0.0001	0.0063	0.0005	0.0015	0.0001	0.0001	0.9891	0	0.0005	0.0019	0	41552600	127941480	109199714	9862	1062	1559	10	155.9	141	-9889678	chr3	15996	10	356	0.635	13	2	4	chlo	mito	extr	vacu	none	Sobic.008G133600	0.133116	0.0207	1.155503471	Zm00042ab140910	0.000016	0	1	0	0	0.065313656	0	1.135647292	2.846284163	0	0	0	0	0	0	0	0.020719565	0	0	1.982792041	2.972130369	0	2.637685103	2.066921405	0	1.687159916	0.839102051	0.019773051	0.000700778	0	0.003653716	3.55e-05	0	0	0	0	0	0	0	0	0	0	0	0	0	0	0	0	1	Plastid	Soluble	0.913573824	60.48560499	0.536	0.643067847	0.557522124	0.471976401	0.510324484	1.621622	1.405405	0.8648649	0.1081081	0.5454545	2.727273	0.5454545	0.8181818	0.5454545	0.8181818	0.8571429	1.142857	0.9333333	1.066667	1.5	0.5	0.5714286	1.428571	0.72	1.28	1.333333	1.212121	0.7272727	0.7272727	1.111111	0.8888889	1	1.4	0.6	0.7826087	1.304348	1.304348	1.043478	0.7826087	0.7826087	1.076923	0.9230769	1	0.9333333	1.066667	1.52381	1.142857	0.7619048	0.5714286	1.578947	1.263158	0.3157895	1.578947	0.3157895	0.9473684	1	1.2	1.6	0.2	1	0.5	1.5	1.538462	1.435897	0.4102564	0.6153846	0	0	3	-1546.57	0.405405405	0.351351351	0.216216216	0.027027027	0.090909091	0.454545455	0.090909091	0.136363636	0.090909091	0.136363636	0.428571429	0.571428571	0.466666667	0.533333333	0.75	0.25	0.285714286	0.714285714	0.36	0.64	0.333333333	0.303030303	0.181818182	0.181818182	0.555555556	0.444444444	0.333333333	0.466666667	0.2	0.130434783	0.217391304	0.217391304	0.173913043	0.130434783	0.130434783	0.538461538	0.461538462	1	0.466666667	0.533333333	0.380952381	0.285714286	0.19047619	0.142857143	0.263157895	0.210526316	0.052631579	0.263157895	0.052631579	0.157894737	0.25	0.3	0.4	0.05	1	0.25	0.75	0.384615385	0.358974359	0.102564103	0.153846154	0	0	1	no_Sorghum_syntelog_detected	nc	nssd	nssd	398	0	0	0	267	1574.145117	0	0.1542332874836543	1.5704220730607164	-1.869288969	1.1432979917842663
Zm00001eb411050	887.22206	647.8320805	952.6458503	934.9791825	1020.558272	601.4282273	1044.997572	929.5464706	280.6410774	1212.206947	526.2351231	1038.044571	1121.627212	998.3288057	129.2737982	434.3896161	1460.881706	1115.822305	929.136998	910.8095458	0	1570.466648	596.3177676	879.2450835	22	1570.466648	27.9953	32.0446	26.9552	35.28035	27.8404	29.82445	28.46345	32.4978	43.3528	40.82765	38.4372	37.65025	40.1368	31.642	40.6305	41.00335	54.7151	45.901325	50.169625	62.069425	33.649	26.4559	39.0407	44.4036	40.0822	38.5589	32.0298	30.7801	35.6463	37.5826	0	40.8295	47.3905	55.5468	0	29.8078	32.3119	34.6635	35.6264	24.9982	31.1126	38.4616	44.7809	36.6281	14.0947	13.27625	32.8278	17.57305	38.58486667	39.19232	24.35363333	57.23116667	22.49103333	12.64333333	34.09155	15.7439	23.9885	34.3072	26.9943	23.74225	50.84313333	74.57692	11.17916667	55.54085	39.31506667	35.69913333	52.00183333	25.50783333	79.18563333	32.9068	21.7509	17.1422	51.09213333	16.5807	12.16086667	14.05756667	13.71366667	61.7486	30.785825	21.35216667	64.47525	36.55816667	54.2587	47.32285	15.54023333	26.74775	17.72185	23.86235	55.08073333	39.2129	11.92172667	45.9713	64.11483333	68.44433333	61.5893	38.3034	52.26466667	64.08826667	69.22833333	26.62846667	38.6345	25.65195	48.45503333	30.13925	18.53815	20.0603	86.89253333	52.45533333	56.98516667	45.0912	55.51476667	8.282056667	32.61083333	49.75606	45.467	22.66283333	59.3133	23.48946667	35.2248	58.2265	43.2443	14.56063333	32.72405	32.30943333	32.3258	34.1416	29.8375	22.6294	73.34996667	45.27646667	22.12936667	54.74245	43.92523333	57.0497	10.46102	20.5537	42.91293333	38.5583	24.27933333	65.64986667	17.8435	19.98423333	11.67333333	16.0733	20.4958	40.7981	35.506725	50.9202	37.652875	44.322725	41.3024	115.98	110.83	36.4423	11.54376667	64.9008	90.4447	91.3294	89.79236667	115.0973333	82.94203333	153.8413333	42.9164	27.6968	34.0577	72.173	25.34146667	89.09543333	73.02786667	84.34683333	54.49276667	54.64415	41.220791	171	153.8413333	0	9.30087	69.3584	64.12513333	56.76076667	95.69163333	24.52433333	36.1552	0.32751938	0.358527132	0.313953488	0.387596899	0.399224806	0.213178295	0.333333333	0.329457364	0.337209302	0.325581395	0.46124031	0.213178295	0.108527132	0.76744186	0.124031008	0.410852713	0.259689922	0.329457364	0.40503876	0.32751938	0.26744186	0.227184466	0.231067961	0.219417476	0.293203883	0.188349515	0.166990291	0.213592233	0.248543689	0.213592233	0.285436893	0.157281553	0.198058252	0.180582524	0.025242718	0.19223301	0.205825243	0.273786408	0.176699029	0.277669903	0.225242718	0.180582524	2.131782946	25.58139535	48.0620155	70.15503876	99.6124031	0.968992248	27.71317829	49.2248062	75.7751938	99.41860465	0.19379845	21.12403101	51.5503876	76.74418605	100	0.968992248	32.36434109	51.74418605	75.58139535	99.03100775	0.387596899	21.31782946	53.87596899	74.41860465	100	0.19379845	25.3875969	41.47286822	71.51162791	99.41860465	0.19379845	19.96124031	50	76.74418605	100	0.968992248	33.72093023	51.35658915	75.7751938	99.03100775	2.131782946	25.58139535	48.0620155	70.15503876	99.6124031	0.968992248	30.42635659	48.8372093	74.03100775	99.03100775	0.387596899	23.0620155	54.84496124	75.96899225	100	0.19379845	25.3875969	41.47286822	71.51162791	99.41860465	2.131782946	25.3875969	37.20930233	65.69767442	98.25581395	0.19379845	24.80620155	52.3255814	75.96899225	100	4.457364341	23.8372093	49.03100775	72.6744186	96.12403101	0.19379845	22.48062016	43.60465116	69.96124031	99.6124031	0.387596899	21.12403101	53.87596899	76.5503876	100	1.356589147	35.46511628	57.17054264	76.9379845	99.2248062	0.387596899	21.51162791	50	75.3875969	100	2.131782946	25.58139535	48.0620155	70.15503876	99.6124031	0.19379845	27.90697674	51.1627907	76.5503876	99.41860465	0.103870968	0.046451613	0.072903226	0.077419355	0.079354839	0.038064516	0.014193548	0.064516129	0.08	0.040645161	0.052258065	0.052903226	0.037419355	0.070967742	0.086451613	0.082580645	0.03227889	0.018076178	0.031633312	0.021304067	0.021949645	0.007101356	0.000645578	0.016785023	0.020658489	0.018076178	0.018076178	0.016139445	0.012265978	0.021949645	0.024531956	0.018721756	0.033570045	0.010974822	0.018721756	0.016139445	0.013557134	0.009038089	0.004519045	0.010974822	0.004519045	0.002582311	0.001936733	0.005164622	0.008392511	0.0174306	0.020658489	0.018076178	0.030342156	0.009038089	0.018721756	0.021949645	0.018076178	0.006455778	0.002582311	0.013557134	0.023886378	0.007746934	0.007746934	0.012911556	0.006455778	0.012265978	0.012911556	0.021304067	0.007746934	0.008392511	0.003873467	0.0174306	0.025823112	0.015493867	0.006455778	0.023240801	0.030987734	0.012265978	0.024531956	0.018721756	0.010329245	0.019367334	0.028405423	0.024531956	0	chlo	Cytoplasm	Soluble	0.1203	0.5426	0.0083	0.1994	0.0284	0.0048	0.014	0.0164	0.0124	0.0534	0	21371288	102751096	4340089	11589	1551	2061	12	171.75	193	45720958	chr10	11589	2	317	0.549	17	2	7	chlo	chlo_mito	mito	nucl	cyto	Sobic.008G072200	0.115016	0.0079	1.068686096	Zm00042ab430540	0.010816	0	2	0	0	0	0.311980096	1.392768286	1.619896652	0	0.04330338	0	0	0	0.128369845	0.011395875	0.040680319	0	0.419257038	3.952994925	1.451274361	2.076743265	4.466949173	1.240792654	4.874603354	4.917305405	0.509392513	0.058869896	0.044641215	0.05165235	0.032757056	0.022425936	0.001628726	0.000427524	0	0.00643404	0	0	0	0	0	0	0	0	0	0	0	0	1	Cytoplasm	Soluble	0.925472301	55.52506967	0.422	0.532128514	0.4598394	0.387550201	0.34939759	1.846154	0.3076923	1.692308	0.1538462	0.6	0.9	0.3	0.6	2.4	1.2	1.2	0.8	1.333333	0.6666667	1.333333	0.6666667	1.083333	0.9166667	1.297297	0.7027027	1.371429	0.4571429	1.6	0.5714286	0.4	1.6	1.354839	0.8709677	0.7741935	0.6	1.2	1.92	0.96	0.12	1.2	0.9444444	1.055556	1	1.238095	0.7619048	1.655172	0.5517241	1.241379	0.5517241	1.888889	0.4444444	1.555556	0.2222222	1.111111	0.7777778	1.846154	0.4615385	1.692308	0	1	1.6	0.4	2.051282	0.7179487	0.4102564	0.8205128	3	0	0	-2043.89	0.461538462	0.076923077	0.423076923	0.038461538	0.1	0.15	0.05	0.1	0.4	0.2	0.6	0.4	0.666666667	0.333333333	0.666666667	0.333333333	0.541666667	0.458333333	0.648648649	0.351351351	0.342857143	0.114285714	0.4	0.142857143	0.2	0.8	0.451612903	0.290322581	0.258064516	0.1	0.2	0.32	0.16	0.02	0.2	0.472222222	0.527777778	1	0.619047619	0.380952381	0.413793103	0.137931034	0.310344828	0.137931034	0.314814815	0.074074074	0.259259259	0.037037037	0.185185185	0.12962963	0.461538462	0.115384615	0.423076923	0	1	0.8	0.2	0.512820513	0.179487179	0.102564103	0.205128205	1	0	0	no_Sorghum_syntelog_detected	nc	nssd	nssd	117	0	7	12	136	1570.466648	0	0.6066255459539085	1.075012827	-0.499843571	1.3264442736310258
Zm00001eb353800	379.906138	485.5612254	0	114.4010606	319.4705741	1125.19416	0	1569.087257	403.139875	147.155373	372.3530221	409.620608	284.8425273	286.3380125	197.2249828	187.4174763	222.1877276	164.5824583	271.6463601	206.3880166	337.1219749	96.00281197	441.4524045	381.9568593	21	1569.087257	7.143135	5.5604645	5.595145	7.226095	5.979585	4.52168	6.333075	3.74714	7.02687	4.07092	4.97851	5.15238	4.3604	4.682645	5.56492	4.02364	0	0.042727	0	0	1.72592	0.932633	2.03225	1.60904	2.77207	1.62584	0	1.88601	3.35282	3.38876	0	1.49496	1.12084	0.705422	0	0.282877	4.12233	1.29151	3.6211	1.80095	1.95949	1.21118	1.2385	0.478776	2.435575	1.991435	3.543775	3.183175	0.185281333	0.756864	1.269223333	2.3913	23.80266667	4.04579	1.49987	0.1600595	0.136566	1.169891	0.5371785	0.9396085	0.833518333	0.6876756	0.852473333	0.55327025	0.991226667	13.44073333	2.187263333	5.568233333	1.100295667	1.77139	0.0812635	0.279017	1.575588667	0.351577	0.320488667	2.77113	0.455104	0.677728	5.11049	3.408303333	0.870122333	0.5533	3.32629	3.63751	4.02569	2.561395	0	0.293225	0.807349	0.565891333	0.521014	1.699478667	1.148150667	1.442746667	1.40798	1.44929125	1.095125	1.733065333	0.872313667	0.540853667	0.4246725	0.3108425	1.575043333	1.261885	0.386866	0.1586165	0.499831333	0.365000667	1.351179333	0.77302875	0.733142	0.180133167	8.349273333	0.6817044	1.45517	2.55624	0.711255667	0.216410667	1.183816	2.435833333	2.81198	4.20411	1.452656	0.412449	0.241214	0.7089635	2.05627	0.3215275	1.33888	0.638182667	0.182993333	1.40754325	1.139493333	0.902636333	1.007406333	7.247826667	1.29347	2.32712	2.629213333	0.769154333	1.61846	2.692843333	0.730176667	2.41052	2.81615	1.546885	2.088575	1.5845675	2.05209	1.82027	1.920205	9.180256667	8.64187	11.25687667	8.503856667	24.08393333	6.818836667	9.404943333	13.26038333	4.901076667	8.50012	6.76036	3.53449	0	2.24454	4.994266667	3.17572	7.71087	12.37273333	6.304633333	13.26146333	14.190245	3.069290741	164	24.08393333	0	0.114238333	0.152403333	0.64271	2.786318333	0	4.53479	3.877793333	0.295454545	0.5	0.204545455	0.602272727	0.204545455	0.193181818	0.227272727	0.477272727	0.295454545	0.511363636	0.295454545	0.193181818	0.113636364	0.75	0.136363636	0.397727273	0.170454545	0.431818182	0.465909091	0.295454545	0.238636364	0.287356322	0.091954023	0.195402299	0.195402299	0.252873563	0.057471264	0.195402299	0.091954023	0.287356322	0.344827586	0.218390805	0.091954023	0.183908046	0.045977011	0.195402299	0.16091954	0.333333333	0.091954023	0.206896552	0.206896552	0.172413793	7.954545455	35.22727273	55.68181818	73.86363636	100	2.272727273	25	54.54545455	76.13636364	94.31818182	1.136363636	20.45454545	31.81818182	43.18181818	97.72727273	2.272727273	29.54545455	60.22727273	76.13636364	100	11.36363636	20.45454545	36.36363636	48.86363636	97.72727273	1.136363636	14.77272727	34.09090909	42.04545455	98.86363636	1.136363636	21.59090909	31.81818182	43.18181818	97.72727273	2.272727273	23.86363636	57.95454545	76.13636364	94.31818182	7.954545455	35.22727273	55.68181818	73.86363636	100	2.272727273	25	56.81818182	73.86363636	100	11.36363636	22.72727273	47.72727273	76.13636364	97.72727273	1.136363636	14.77272727	34.09090909	42.04545455	98.86363636	7.954545455	10.22727273	39.77272727	69.31818182	98.86363636	1.136363636	21.59090909	43.18181818	71.59090909	97.72727273	44.31818182	52.27272727	61.36363636	75	100	1.136363636	14.77272727	45.45454545	68.18181818	98.86363636	19.31818182	21.59090909	34.09090909	51.13636364	96.59090909	2.272727273	29.54545455	60.22727273	79.54545455	100	3.409090909	22.72727273	37.5	71.59090909	97.72727273	7.954545455	35.22727273	55.68181818	73.86363636	100	1.136363636	17.04545455	53.40909091	65.90909091	93.18181818	0.011278195	0.060150376	0.045112782	0.015037594	0.037593985	0.142857143	0.15037594	0.060150376	0.071428571	0.12406015	0.120300752	0.037593985	0.011278195	0.063909774	0.037593985	0.011278195	0	0.003773585	0.00754717	0	0	0.037735849	0.011320755	0.011320755	0.00754717	0.011320755	0.026415094	0	0	0.00754717	0.00754717	0	0.00754717	0.00754717	0.018867925	0.003773585	0.022641509	0.037735849	0.056603774	0.026415094	0.033962264	0.056603774	0.037735849	0.022641509	0.00754717	0.026415094	0.01509434	0.011320755	0.003773585	0.037735849	0.018867925	0.00754717	0.003773585	0.045283019	0.056603774	0.018867925	0.018867925	0.045283019	0.041509434	0.01509434	0.003773585	0.018867925	0.01509434	0	0	0.011320755	0	0	0.011320755	0.022641509	0.026415094	0.003773585	0.011320755	0.011320755	0.01509434	0	0	0.011320755	0	0	0	chlo	Mitochondrion	Membrane	0.0172	0.0326	0.0186	0.7409	0.019	0.0035	0.1157	0.0389	0.0124	0.0011	1	77063618	8794566	29821808	664	267	664	1	664	178	-37503919	chr8	664	1	219	0.578	5	2	3	chlo	nucl	cyto	cyto_nucl	none	Sobic.009G209001	0.712716	0.0544	1.076327738	Zm00042ab370420	0.026816	0.0091	11	0	0	0	0	0	0	0	0	0	0	0	0	0	0	0	0	0	0	0	0	0	0	0	0	0	0.032902479	0.022856336	0	0.012480251	0.072180653	0	0.015316671	0.000187309	0	0	0	0	0	0	0	0	1	0	0	0	0	Mitochondrion	Membrane	0.803173562	37.7937692	0.742	0.779069767	0.680232558	0.581395349	0.906976744	0.2857143	2.285714	0	1.428571	0	3.75	0	1.5	0	0.75	0	2	0.1818182	1.818182	0	0	0	2	0	2	0.3636364	1.818182	0.3636364	1.454545	0	0	0	3	0	0	0	0	3.6	0	2.4	0	2	1	0	2	0.5	2	0.5	1	0	3.428571	0.8571429	0	0	1.714286	0	4	0	0	0	0	2	0	1.142857	0.5714286	2.285714	0	3	0	-447.8	0.071428571	0.571428571	0	0.357142857	0	0.625	0	0.25	0	0.125	0	1	0.090909091	0.909090909	0	0	0	1	0	1	0.090909091	0.454545455	0.090909091	0.363636364	0	0	0	1	0	0	0	0	0.6	0	0.4	0	1	1	0	1	0.125	0.5	0.125	0.25	0	0.571428571	0.142857143	0	0	0.285714286	0	1	0	0	0	0	1	0	0.285714286	0.142857143	0.571428571	0	1	0	Sobic.009G209001.1	M2	singleton	singleton	3	0	0	0	113	1569.087257	0	6.372725724983378e-05	1.3945032051151018	-9.660898187	1.6971684535077791
Zm00001eb094960	459.8731638	937.559277	0	765.8141866	1429.440056	685.2705541	154.8456273	175.7859288	58.56319325	601.8922765	148.1398043	949.8459019	833.0900677	1088.357588	118.7902701	67.26141221	502.9550524	166.7598206	792.1773285	1333.763192	230.1977594	96.11389285	1567.667829	598.3710992	22	1567.667829	0.2211615	0.1678135	0.327881	0.229577	0.2800627	0.1843861	0.2776455	0.318738	0.220555	0.2350305	0.230153	0.2139815	0.18937735	0.1703695	0.285023	0.1694925	0	0.018949	0.0033739	0	0.0414135	0.0304926	0	0.100989	0.0463633	0.0898012	0	0	0.026144	0.117757	0	0.0746039	0.033111	0	0	0	0.0242837	0.102847	0.0423543	0.123063	0.0346289	0.0580534	0.0344298	0.00720997	0.169032	0.2130295	0.5171345	0.682142	0.0587253	0.13639664	0.031171167	0.137617167	0.119339233	0.089394767	0.2392855	0.17169865	0.089263	0.286544	0.22036075	0.1504155	0.118420733	0.13896638	0.114446867	0.150135075	0.110952	0.228722333	0.131941667	0.061447133	0.1107893	0.12553965	0.2052225	0.0544048	0.140551667	0.068307233	0.051972033	0.0338801	0.099595	0.1351735	0.093577975	0.084500233	0.153226667	0.143756667	0.142665	0.107676	0.0561337	0.310679	0.1311298	0.1260783	0.076449967	0.115433967	0.013447711	0.180823333	0.091870067	0.131124333	0.096393733	0.061372	0.115701233	0.111688233	0.195204667	0.148075	0.1961945	0.146018	0.070806833	0.10943775	0.08629765	0.0986076	0.147047	0.092595567	0.157972667	0.06160165	0.176616667	0.029018433	0.145092	0.05852724	0.153676	0.057949833	0.1139502	0.0847504	0.067811367	0.131664733	0.100269	0.0467301	0.136676	0.153511333	0.08073555	0.10203145	0.1777105	0.176194	0.221404	0.1419574	0.123241767	0.16282025	0.235689333	0.208996	0.060806933	0.060822667	0.0466806	0.0750181	0.070900467	0.175844667	0.181121333	0.084367567	0.040509233	0.0282796	0.184446	0.097012525	0.0805896	0.09950235	0.081129	0.121782825	0.119421025	0.407681667	0.442592667	0.266174333	0.046831467	0.095181	0.337736333	0.157113333	0.116079567	0.492053	0.602899	0.446644	0.243684333	0	0.090728633	0.0922196	0.0384645	0.093713033	0.338949333	0.100676833	0.092302967	0.206364	0.144321409	162	0.682142	0	0.00192638	4.22066	4.61822	2.605846667	0.1681172	14.11926667	10.52582667	0.348	0.456	0.196	0.468	0.312	0.22	0.228	0.404	0.368	0.388	0.392	0.22	0.14	0.748	0.112	0.472	0.152	0.376	0.38	0.348	0.272	0.325301205	0.16064257	0.156626506	0.265060241	0.248995984	0.108433735	0.16064257	0.212851406	0.305220884	0.265060241	0.208835341	0.148594378	0.220883534	0.020080321	0.176706827	0.140562249	0.381526104	0.124497992	0.321285141	0.184738956	0.164658635	2.4	34	56.8	78.8	100	0.8	18.8	42	74.4	98.8	0.4	32	46	63.2	95.6	0.8	18.8	42	76	98.8	2	36.4	58.8	72.4	100	0.4	20	47.6	73.6	99.2	0.4	29.2	46	63.2	96.8	0.8	18.4	37.6	76	98.8	2.4	34.8	57.2	78.8	100	0.8	20.8	43.2	81.2	98.8	2	29.6	58	70.8	100	0.4	20	47.6	73.6	99.2	5.6	19.2	49.6	78.8	99.2	0.4	23.6	49.2	73.6	98.8	2.4	36.8	48	72.8	100	0.4	25.2	48.8	76.4	100	5.2	26.8	46.8	63.6	96.8	0.8	21.6	54.4	76	96	1.6	26.4	50	70.8	98.8	2.4	34	56.8	78.8	100	0.4	16.8	37.2	69.2	97.2	0.067819149	0.057180851	0.070478723	0.04787234	0.074468085	0.08643617	0.081117021	0.054521277	0.074468085	0.085106383	0.074468085	0.043882979	0.026595745	0.067819149	0.051861702	0.035904255	0.007989348	0.014647137	0.029294274	0.015978695	0.013315579	0.019973369	0.011984021	0.011984021	0.018641811	0.021304927	0.017310253	0.013315579	0.00665779	0.013315579	0.021304927	0.00665779	0.030625832	0.014647137	0.019973369	0.009320905	0.023968043	0.019973369	0.029294274	0.013315579	0.018641811	0.033288948	0.021304927	0.007989348	0.011984021	0.021304927	0.007989348	0.013315579	0.025299601	0.018641811	0.015978695	0.013315579	0.018641811	0.029294274	0.021304927	0.015978695	0.026631158	0.013315579	0.021304927	0.013315579	0.002663116	0.025299601	0.009320905	0.00665779	0.003994674	0.009320905	0.005326232	0.007989348	0.018641811	0.017310253	0.018641811	0.013315579	0.010652463	0.017310253	0.014647137	0.009320905	0.005326232	0.007989348	0.013315579	0.009320905	0	nucl	Cytoplasm	Soluble	0.2363	0.7313	0.0005	0.0007	0.0141	0.0012	0.0039	0.0036	0.006	0.0023	0	65847762	40706394	162007016	7703	753	1360	5	272	201	-40843921	chr2	7703	2	406	0.589	10	3	4	nucl	mito	nucl_plas	plas	none	Sobic.002G083900	0.165716	0.0542	1.327065582	Zm00042ab097400	0.009616	0.0019	1	0	0	0	5.054077555	0.032254627	0	0.250874563	0.141546886	0	0	0.004515515	0	0.191477012	0.039798331	0	17.35724135	0.08332827	0	14.88846012	0.087704109	0	29.13725174	0.078530085	0	0.023738745	0.038558872	0.035593583	0.002542966	0.025365415	0.00199495	7.08e-05	0	0.00643404	0	0	0	0	0	0	0	0	0	0	0	0	1	Cytoplasm	Soluble	0.892410825	58.36923077	0.574	0.640816327	0.569387755	0.497959184	0.6	0.8	1.466667	0.6666667	1.066667	0.8571429	1.714286	0.8571429	0.5714286	1.428571	0.5714286	0.9230769	1.076923	0.875	1.125	0	0	0.7272727	1.272727	1.166667	0.8333333	1.142857	0.5714286	0.7619048	1.52381	0.4	1.6	0.6666667	1.666667	0.6666667	0.6	0.9	1.2	1.8	0.6	0.9	0.2857143	1.714286	1	1	1	1	1.4	1	0.6	0.5	2	0.75	1.25	0.75	0.75	0.6666667	1.333333	0	2	0	0.75	1.25	1.230769	2.153846	0	0.6153846	0	3	0	-1124.2	0.2	0.366666667	0.166666667	0.266666667	0.142857143	0.285714286	0.142857143	0.095238095	0.238095238	0.095238095	0.461538462	0.538461538	0.4375	0.5625	0	0	0.363636364	0.636363636	0.583333333	0.416666667	0.285714286	0.142857143	0.19047619	0.380952381	0.2	0.8	0.222222222	0.555555556	0.222222222	0.1	0.15	0.2	0.3	0.1	0.15	0.142857143	0.857142857	1	0.5	0.5	0.25	0.35	0.25	0.15	0.083333333	0.333333333	0.125	0.208333333	0.125	0.125	0.166666667	0.333333333	0	0.5	0	0.375	0.625	0.307692308	0.538461538	0	0.153846154	0	1	0	Sobic.002G083900.1	M2	paired	singleton	170	1	6	3	464	1567.667829	0	6.378495473005398e-05	1.096700575668928	-9.659993215	1.2248155877765674
Zm00001eb009500	346.5541219	115.8871029	91.11909345	160.3711168	335.735408	1286.857824	92.34920135	1567.490194	189.052348	166.9795424	359.5476396	92.04395355	135.3759725	151.501554	240.050456	77.95037032	426.8225177	14.15553948	629.2360527	328.8179117	263.967705	144.1914334	591.8826417	339.4756392	23	1567.490194	9.674085	10.8134	9.72459	8.16354	9.553115	10.90756	10.488265	11.47046	17.9774	15.41455	13.681145	16.7515	16.3944	18.22887	19.69335	14.84404	0.449127	0.06430585	0	0.20336175	1.2179	1.39512	1.21605	2.54179	3.60851	3.52432	0	0.500069	1.04995	2.25591	0	3.89298	3.84547	3.4527	0	1.82338	0.526646	0.514079	1.9308	2.22442	3.16712	2.9857	5.00785	3.84089	21.0202	21.0224	6.229845	5.414975	6.213403333	2.51412	2.933163333	3.176803333	10.44310667	3.226686667	3.027025	21.3632	7.433265	2.77644	7.008075	16.873	2.40905	2.035992	20.3414	2.8131175	2.429646667	3.511186667	3.602423333	6.06211	2.07282	4.70686	18.37415	15.6599	2.63077	26.64453333	32.48016667	21.63163333	20.46416667	4.044215	4.93981	3.15633	3.190658333	2.66354	2.433556667	5.011555	4.469266667	3.40207	17.3591	10.73315	3.061963333	1.86132	29.91493333	2.534556667	10.22830333	5.507483333	3.1024	3.798985	4.46907	3.07881	2.42945	9.268466667	4.63177	10.66655	4.521246667	4.047425	17.19075	13.1571	2.550113333	2.35479	4.026203333	5.9204575	2.695106667	37.84086667	12.32956667	2.918188	5.54086	4.15229	4.72249	2.558453333	3.268146667	2.924496667	5.18194	4.322916667	4.35407	3.30861	10.689855	5.18443	5.079585	11.5991	2.24971	1.97462	3.313443333	2.653065	2.66276	2.561246667	30.73173333	20.81116667	3.232503333	4.02381	3.62222	3.507203333	16.20136667	15.7217	12.72673333	21.3627	10.95	3.5832625	3.3089575	4.3479575	3.5551325	5.5408775	4.3072125	6.107336667	6.270776667	13.08826667	11.31817667	19.62756667	13.16302333	9.907933333	11.61743333	5.025636667	5.650883333	9.214873333	74.2021	0.220331525	8.594686667	10.45258	14.7969	10.57062	7.445833333	9.86911	16.414	9.61561	8.214817248	169	74.2021	0	2.75023	0.217893267	0.437439667	1.715336667	0.107338667	0.731527667	0.962499333	0.293532338	0.412935323	0.293532338	0.44278607	0.303482587	0.253731343	0.313432836	0.36318408	0.323383085	0.368159204	0.378109453	0.253731343	0.139303483	0.731343284	0.129353234	0.432835821	0.248756219	0.31840796	0.432835821	0.293532338	0.273631841	0.195	0.115	0.21	0.24	0.195	0.13	0.2	0.145	0.175	0.255	0.17	0.155	0.215	0.015	0.105	0.185	0.29	0.145	0.21	0.245	0.1	8.955223881	35.82089552	44.7761194	72.63681592	98.50746269	0.995024876	13.93034826	34.32835821	65.67164179	100	0.497512438	30.34825871	66.16915423	77.11442786	98.00995025	0.995024876	17.91044776	37.31343284	61.19402985	100	3.482587065	39.30348259	64.17910448	79.10447761	98.50746269	0.497512438	21.89054726	52.73631841	78.60696517	97.51243781	0.497512438	31.84079602	67.66169154	79.10447761	98.00995025	0.995024876	13.93034826	33.83084577	62.18905473	100	8.955223881	28.85572139	44.27860697	66.66666667	98.50746269	0.995024876	21.39303483	40.7960199	65.67164179	100	3.482587065	26.86567164	60.19900498	75.12437811	98.50746269	0.497512438	21.89054726	52.73631841	78.60696517	97.51243781	8.955223881	21.89054726	52.73631841	64.67661692	97.51243781	0.497512438	20.89552239	53.73134328	76.61691542	100	24.37810945	38.30845771	42.28855721	45.27363184	95.02487562	0.497512438	21.89054726	47.76119403	68.15920398	99.50248756	2.487562189	29.85074627	69.65174129	82.58706468	99.00497512	1.492537313	17.91044776	40.29850746	66.66666667	100	0.995024876	29.85074627	59.2039801	75.62189055	100	8.955223881	35.82089552	44.7761194	72.63681592	98.50746269	0.497512438	11.44278607	29.35323383	65.67164179	99.00497512	0.026446281	0.052892562	0.047933884	0.041322314	0.052892562	0.12892562	0.100826446	0.06446281	0.067768595	0.085950413	0.066115702	0.059504132	0.021487603	0.079338843	0.06446281	0.039669421	0.003311258	0.004966887	0.014900662	0.001655629	0.011589404	0.014900662	0.021523179	0.004966887	0.016556291	0.009933775	0.016556291	0.004966887	0.004966887	0.014900662	0.016556291	0.004966887	0.004966887	0.018211921	0.016556291	0.013245033	0.014900662	0.041390728	0.043046358	0.029801325	0.018211921	0.041390728	0.014900662	0.026490066	0.008278146	0.016556291	0.026490066	0.013245033	0.016556291	0.021523179	0.016556291	0.013245033	0.018211921	0.033112583	0.018211921	0.016556291	0.01986755	0.014900662	0.009933775	0.021523179	0.003311258	0.028145695	0.013245033	0.014900662	0.001655629	0.008278146	0	0.011589404	0.008278146	0.039735099	0.018211921	0.013245033	0.013245033	0.01986755	0.024834437	0.006622517	0.004966887	0.01986755	0.008278146	0.006622517	0	mito	Plastid	Membrane	0.004	0.0003	0	0.001	0.0025	0.0026	0.983	0.0008	0.0054	0.0005	1	108315618	15092434	17975815	5859	606	1116	3	372	98	124815065	chr1	5859	1	412	0.408	8	4	4	mito	chlo	none	none	none	Sobic.001G447700	0.129716	0.0295	1.227419902	Zm00042ab009950	0.007616	0	4	0	0	0	0	0	0	0	0	0	0	0	0	0	0	0	0	0	0	0	0	0	0	0	0	0.022849345	0.025797232	0.042889545	0.0026542	0.005245259	0.007075418	7.08e-05	0.020588926	0.011643983	0	0	0	0	0	0	0	0	0	0	0	0	0	Plastid	Membrane	0.788429228	53.55791806	0.625	0.697435897	0.602564103	0.507692308	0.687179487	0.8	2	0.8	0.4	0.72	2.88	0.24	1.2	0.48	0.48	0.5	1.5	0.666666667	1.333333333	0	2	0	2	0.727272727	1.272727273	1.2	1.6	0.8	0.4	0.333333333	1.666666667	0.5	2	0.5	0.315789474	0	1.578947368	0.947368421	0.631578947	2.526315789	0	2	1	0.857142857	1.142857143	0.857142857	2.285714286	0.571428571	0.285714286	0.571428571	2.857142857	0.285714286	0.571428571	0.285714286	1.428571429	0.5	0.5	1.5	1.5	1	0.5	1.5	0.6	2	0.2	1.2	3	0	0	-937.06	0.2	0.5	0.2	0.1	0.12	0.48	0.04	0.2	0.08	0.08	0.25	0.75	0.333333333	0.666666667	0	1	0	1	0.363636364	0.636363636	0.3	0.4	0.2	0.1	0.166666667	0.833333333	0.166666667	0.666666667	0.166666667	0.052631579	0	0.263157895	0.157894737	0.105263158	0.421052632	0	1	1	0.428571429	0.571428571	0.214285714	0.571428571	0.142857143	0.071428571	0.095238095	0.476190476	0.047619048	0.095238095	0.047619048	0.238095238	0.125	0.125	0.375	0.375	1	0.25	0.75	0.15	0.5	0.05	0.3	1	0	0	Sobic.001G447700.1	M1	singleton	singleton	130	0	5	2	536	1567.490194	0	0.058190651	1.2180754910843274	-2.844030578	3.7803626340893692
Zm00001eb433050	420.7568425	610.063619	0	498.3393347	1213.860988	484.318394	302.1691952	249.2162087	235.3144646	416.4554538	241.69273	605.4353418	409.4103571	469.5127846	1567.252808	221.6685735	378.0574702	168.5289134	263.5748535	441.0007844	199.1426308	471.1366741	590.765003	475.348792	22	1567.252808	12.99775	12.62163	11.967635	12.713365	12.800355	14.31012	14.52098	11.44867	12.98603	10.971755	13.3806	13.01123	13.73022	12.45154	16.1658	11.581035	0	1.593085	0.8253405	2.1769825	4.65917	5.60365	5.32951	4.09163	5.1882	6.34046	7.97149	4.23447	2.75675	3.90727	0	4.77477	4.44307	3.32657	0	8.18291	2.35371	2.80124	5.76693	2.69377	4.88506	5.02346	5.10363	5.04145	8.786365	7.74164	6.18375	6.883555	4.598066667	5.603038	6.241413333	7.28849	5.153476667	3.095393333	7.86106	11.36685	20.22635	6.43078	7.0915225	13.3586	3.793426667	4.234174	6.891816667	6.7402075	5.754806667	8.342726667	8.235756667	4.752096667	4.60955	7.068075	16.84475	13.9838	6.045513333	20.48963333	23.57316667	10.41523667	7.879833333	4.561915	4.55046	3.911116667	6.556293333	5.35681	7.644053333	5.03616	4.374126667	6.420305	9.770065	9.21584	4.643003333	5.565603333	20.63621667	6.995136667	12.71796667	7.932926667	5.871866667	5.7707375	4.249786667	7.603083333	6.62392	7.65002	12.49875	12.4513	4.604126667	6.93183	16.10805	14.786	4.515063333	5.099243333	4.649213333	6.286165	5.68048	15.73	6.879206667	5.21047	6.19423	4.392483333	4.634943333	5.28945	5.610053333	7.860823333	5.23216	2.852826667	7.092245	5.675976667	10.37669	4.74905	6.439625	13.27875	9.016463333	4.40885	6.7459	8.29588	7.32414	8.015266667	10.59666333	10.65271333	5.437076667	6.17423	3.655913333	5.30412	16.5173	9.661216667	4.599866667	8.53295	7.99611	5.34527	5.429365	5.0465975	5.40267	5.08689	5.342335	27.28716667	28.89006667	13.01646667	3.918486667	15.28703333	18.10733333	18.06476667	22.94676667	25.14826667	20.6804	24.39263333	28.8549	0.67352925	7.766676667	11.4571	12.97626667	9.333556667	19.9681	12.25093333	9.993413333	26.61105	8.835006236	170	28.89006667	0	0.940629333	4.89214	3.68778	2.825983333	2.26403	3.476276667	4.853183333	0.2909699	0.411371237	0.297658863	0.424749164	0.351170569	0.224080268	0.321070234	0.384615385	0.294314381	0.347826087	0.428093645	0.224080268	0.117056856	0.765886288	0.117056856	0.481605351	0.224080268	0.294314381	0.45819398	0.2909699	0.25083612	0.204697987	0.218120805	0.208053691	0.261744966	0.16442953	0.187919463	0.224832215	0.234899329	0.194630872	0.285234899	0.127516779	0.224832215	0.181208054	0.040268456	0.167785235	0.248322148	0.271812081	0.134228188	0.291946309	0.197986577	0.130872483	6.688963211	25.08361204	51.50501672	72.24080268	99.66555184	0.668896321	18.72909699	45.48494983	75.25083612	100	0.334448161	27.75919732	51.83946488	72.909699	98.3277592	0.668896321	21.40468227	45.48494983	77.25752508	100	1.672240803	33.11036789	60.2006689	76.2541806	99.66555184	0.334448161	14.71571906	40.13377926	59.19732441	99.33110368	0.334448161	27.42474916	52.17391304	73.24414716	99.33110368	0.668896321	19.06354515	45.15050167	75.25083612	100	6.688963211	26.75585284	51.50501672	72.24080268	99.66555184	0.668896321	22.74247492	47.82608696	77.25752508	100	1.672240803	32.44147157	59.86622074	76.92307692	99.66555184	0.334448161	14.71571906	40.13377926	59.19732441	99.33110368	6.688963211	11.70568562	32.77591973	59.19732441	92.64214047	0.334448161	25.4180602	50.16722408	74.91638796	100	8.026755853	31.43812709	62.54180602	86.62207358	99.66555184	0.334448161	21.73913043	49.49832776	73.91304348	99.66555184	1.672240803	27.75919732	48.49498328	67.89297659	99.33110368	1.337792642	28.42809365	51.50501672	77.59197324	100	0.668896321	24.41471572	50.16722408	75.25083612	98.3277592	6.688963211	25.08361204	51.50501672	72.24080268	99.66555184	0.334448161	20.06688963	48.16053512	70.90301003	100	0.053392659	0.045606229	0.06785317	0.060066741	0.062291435	0.083426029	0.055617353	0.070077864	0.077864294	0.082313682	0.076751947	0.035595106	0.033370412	0.060066741	0.072302558	0.063403782	0.010022272	0.011135857	0.0155902	0.0155902	0.013363029	0.0077951	0.0077951	0.016703786	0.018930958	0.021158129	0.020044543	0.0077951	0.010022272	0.013363029	0.022271715	0.014476615	0.016703786	0.012249443	0.023385301	0.010022272	0.020044543	0.020044543	0.020044543	0.023385301	0.012249443	0.026726058	0.010022272	0.006681514	0.014476615	0.020044543	0.016703786	0.018930958	0.018930958	0.011135857	0.023385301	0.024498886	0.014476615	0.032293987	0.016703786	0.018930958	0.021158129	0.018930958	0.026726058	0.010022272	0	0.013363029	0.0077951	0.014476615	0.0077951	0.011135857	0.005567929	0.008908686	0.014476615	0.023385301	0.011135857	0.011135857	0.025612472	0.0155902	0.020044543	0.011135857	0.008908686	0.013363029	0.025612472	0.0155902	0	chlo	Mitochondrion	Soluble	0.0159	0.2245	0.005	0.6483	0.0081	0.0023	0.0134	0.0015	0.0078	0.0731	0	97673609	856880	18004882	4605	900	1300	7	185.71	133	-73325557	chr10	8352	2	267	0.613	13	1	4	chlo	cyto	none	none	none	Sobic.006G256600	0.257916	0.0898	1.348175375	Zm00042ab454010	0.124716	0.0691	3	0	0.03177786	0	1.276282211	2.22506559	3.743761152	0.024487756	0.485628743	0	0	0	0	0	0.146369773	0	6.51754122	9.887148864	2.335860638	3.283139241	6.169513199	1.815874265	1.730776834	5.989566919	0.512424611	0.016955906	0.016132776	0.014575721	0.002699999	0.008748419	0.000354071	7.08e-05	0.001286808	0.005576168	0	0	0	0	0	0	0	0	0	0	0	0	1	Mitochondrion	Soluble	0.921237824	60.0823382	0.543	0.617241379	0.5517241	0.486206897	0.544827586	0.8	1.466667	1.066667	0.6666667	0	3.12	0.72	0.24	0.72	1.2	1.333333	0.6666667	1.636364	0.3636364	0	2	1.272727	0.7272727	0.8333333	1.166667	0.8	1.12	0.96	1.12	0	2	0.6923077	1.153846	1.153846	0.5	1.666667	1.166667	1.333333	0.6666667	0.6666667	0.8	1.2	1	1.2	0.8	1.090909	1.090909	1.090909	0.7272727	0.5	1.5	0.75	1.25	0.5	1.5	1.428571	0.8571429	1.428571	0.2857143	1	0.5714286	1.428571	1.333333	1.6	0	1.066667	3	0	0	-1307.57	0.2	0.366666667	0.266666667	0.166666667	0	0.52	0.12	0.04	0.12	0.2	0.666666667	0.333333333	0.818181818	0.181818182	0	1	0.636363636	0.363636364	0.416666667	0.583333333	0.2	0.28	0.24	0.28	0	1	0.230769231	0.384615385	0.384615385	0.083333333	0.277777778	0.194444444	0.222222222	0.111111111	0.111111111	0.4	0.6	1	0.6	0.4	0.272727273	0.272727273	0.272727273	0.181818182	0.083333333	0.25	0.125	0.208333333	0.083333333	0.25	0.357142857	0.214285714	0.357142857	0.071428571	1	0.285714286	0.714285714	0.333333333	0.4	0	0.266666667	1	0	0	Sobic.006G256600.1	M2	paired	singleton	298	0	0	2	106	1567.252808	0	6.380184441536408e-05	1.2911301478203965	-9.659728459	1.0012186994687395
Zm00001eb324510	618.7765922	909.585765	412.8744306	1001.289081	1218.973028	760.1408457	311.4760998	1558.262293	657.9300974	1196.596342	392.013288	1188.074588	990.6676681	1046.300141	384.7497694	723.119323	1567.107022	547.5934026	1072.509726	1486.338358	1390.306465	794.4002662	946.6007853	920.6819729	23	1567.107022	36.34145	35.33435	30.5704	43.54	28.808	38.95995	36.95895	35.43815	51.09055	44.34725	39.3271	39.90155	36.79055	40.29695	43.2771	42.15875	9.58896	13.3693475	3.9187325	25.9392	193.622	143.256	196.257	133.88	134.148	164.812	125.633	131.322	148.536	91.704	0	110.963	127.203	134.02	0	166.334	139.584	162.397	127.877	92.2574	117.293	92.691	100.464	98.099	21.02255	19.50545	39.56745	16.22045	23.9207	54.70552	43.97783333	104.831	115.4913333	56.63356667	57.5397	25.27835	10.520475	46.63825	36.439925	21.2002	70.0191	94.67848	18.86976667	89.50655	55.49023333	102.7014	101.95	114.7236667	93.47516667	44.8383	26.3572	26.658	85.15473333	36.56006667	21.01403333	24.86106667	17.35996667	85.01445	102.0062	68.0646	103.80635	67.92706667	118.827	171.113	82.53166667	48.72755	23.6928	20.8376	67.70146667	61.51703333	21.38508333	76.9871	92.63836667	86.66723333	115.4716667	45.852325	122.7076667	83.59133333	81.59943333	37.58886667	49.37475	29.5157	57.05576667	43.6349	30.67165	27.93395	84.66426667	50.21376667	69.74116667	37.57395	107.8790667	21.934	49.25616667	61.50702	136.78	78.04383333	58.1978	32.72443333	53.98233333	116.205	163.466	61.28973333	52.17055	45.88006667	21.40795	43.9567	46.77705	30.96835	95.5579	47.5111	27.432	116.74725	84.10603333	120.0313333	15.89636667	31.3748	47.64243333	116.37	72.12493333	77.32953333	31.04266667	30.65836667	7.590903333	23.7996	38.1734	67.330525	66.8314	55.169425	66.24845	44.977525	58.7237	111.1659667	78.08926667	85.28683333	41.09283333	111.2507667	122.6132667	225.8233333	227.8453333	98.45883333	94.1199	90.1668	31.13076667	1.125416	44.06396667	202.277	60.69	180.6756667	316.736	204.713	71.69466667	134.5075	73.99066742	171	316.736	0	2.39685	147.1556667	164.3813333	157.2189333	30.4289	67.31913333	102.1763333	0.30387931	0.351293103	0.344827586	0.372844828	0.411637931	0.215517241	0.364224138	0.3125	0.323275862	0.299568966	0.484913793	0.215517241	0.120689655	0.778017241	0.101293103	0.443965517	0.288793103	0.267241379	0.467672414	0.30387931	0.228448276	0.183585313	0.252699784	0.239740821	0.285097192	0.159827214	0.187904968	0.22462203	0.276457883	0.168466523	0.274298056	0.136069114	0.211663067	0.205183585	0.019438445	0.161987041	0.252699784	0.233261339	0.181425486	0.311015119	0.244060475	0.125269978	0.646551724	21.98275862	48.49137931	73.49137931	98.70689655	0.431034483	22.4137931	47.84482759	73.70689655	99.78448276	0.215517241	27.37068966	50.64655172	76.07758621	100	0.431034483	23.06034483	49.13793103	73.70689655	99.78448276	1.293103448	30.81896552	50.64655172	75.21551724	100	0.215517241	19.61206897	47.62931034	74.13793103	96.55172414	0.215517241	26.72413793	49.78448276	75.21551724	100	0.431034483	24.56896552	52.5862069	75.64655172	99.78448276	0.646551724	21.76724138	47.19827586	72.4137931	98.70689655	0.431034483	23.06034483	52.37068966	75.64655172	99.35344828	1.293103448	28.6637931	50	74.35344828	100	0.215517241	19.61206897	47.62931034	74.13793103	96.55172414	0.646551724	18.53448276	54.31034483	81.25	95.68965517	0.215517241	26.50862069	49.13793103	74.56896552	100	1.724137931	21.98275862	45.04310345	68.75	98.70689655	0.215517241	25	45.04310345	78.01724138	99.35344828	3.448275862	26.29310345	52.15517241	73.27586207	100	1.077586207	23.49137931	52.5862069	71.55172414	99.78448276	0.431034483	28.6637931	53.6637931	76.72413793	100	0.646551724	21.98275862	48.49137931	73.49137931	98.70689655	0.215517241	20.68965517	45.68965517	71.76724138	99.78448276	0.081061693	0.053084648	0.069583931	0.068866571	0.075322812	0.054519369	0.030129125	0.065997131	0.078192253	0.057388809	0.06097561	0.058823529	0.038020086	0.06097561	0.094691535	0.052367288	0.020100503	0.017229002	0.025843503	0.017229002	0.021536253	0.011486001	0.007896626	0.012203877	0.020818378	0.021536253	0.020818378	0.006460876	0.007178751	0.020818378	0.027279253	0.013639627	0.021536253	0.012921752	0.020818378	0.020100503	0.019382627	0.013639627	0.006460876	0.015075377	0.007896626	0.010768126	0.004307251	0.007178751	0.011486001	0.015793252	0.025125628	0.013639627	0.031586504	0.010050251	0.017229002	0.019382627	0.012921752	0.014357502	0.007178751	0.022972003	0.020100503	0.010050251	0.012203877	0.018664752	0.008614501	0.011486001	0.021536253	0.017229002	0.007896626	0.012921752	0.005743001	0.011486001	0.021536253	0.015075377	0.008614501	0.015793252	0.029432879	0.015075377	0.023689878	0.026561378	0.010768126	0.012921752	0.020818378	0.007896626	0	cyto	Cytoplasm	Soluble	0.047	0.4087	0.0023	0.1343	0.0056	0.001	0.0105	0.0004	0.0017	0.3885	0	110239009	9312288	126572181	16419	1395	1704	9	189.33	135	-74389476	chr7	16770	3	174	0.393	20	1	7	cyto	chlo	nucl	mito	plas	Sobic.002G341800	0.143616	0.006	1.041778075	Zm00042ab339880	0.025416	0	1	0.516727979	0	0	13.12286804	1.500362294	2.183860672	0	0.061877711	0	0	0	0	0.064689434	0.032963284	0	1.906516213	3.816519216	1.67702815	1.883989287	3.619933623	2.909196975	1.969204215	3.800758355	0.643815537	0.029777472	0.033716492	0.037306506	0.013927474	0.016758708	0.002800919	8.18e-05	0.003914713	0.007928876	0	0	0	0	0	0	0	0	0	0	0	0	1	Cytoplasm	Soluble	0.91714552	59.9201002	0.481	0.599552573	0.503355705	0.407158837	0.451901566	2.060606061	0.484848485	1.090909091	0.363636364	1.555555556	1.111111111	0.444444444	0.444444444	0.888888889	1.555555556	0.842105263	1.157894737	1.444444444	0.555555556	1	1	0.421052632	1.578947368	1.172413793	0.827586207	1.641025641	0.512820513	1.538461538	0.307692308	1.555555556	0.444444444	0.923076923	1.692307692	0.384615385	0.133333333	0.4	1.866666667	1.333333333	0.666666667	1.6	0.75862069	1.24137931	1	1.111111111	0.888888889	1.833333333	0.666666667	1	0.5	0.5	1.25	2	0.25	0.5	1.5	0.96	0.96	1.6	0.48	1	0.222222222	1.777777778	1.8	0.6	0.4	1.2	3	0	0	-1928.15	0.515151515	0.121212121	0.272727273	0.090909091	0.259259259	0.185185185	0.074074074	0.074074074	0.148148148	0.259259259	0.421052632	0.578947368	0.722222222	0.277777778	0.5	0.5	0.210526316	0.789473684	0.586206897	0.413793103	0.41025641	0.128205128	0.384615385	0.076923077	0.777777778	0.222222222	0.307692308	0.564102564	0.128205128	0.022222222	0.066666667	0.311111111	0.222222222	0.111111111	0.266666667	0.379310345	0.620689655	1	0.555555556	0.444444444	0.458333333	0.166666667	0.25	0.125	0.083333333	0.208333333	0.333333333	0.041666667	0.083333333	0.25	0.24	0.24	0.4	0.12	1	0.111111111	0.888888889	0.45	0.15	0.1	0.3	1	0	0	Sobic.002G341800.1	M1	paired	singleton	209	1	26	19	383	1567.107022	0	0.2635098138298158	1.0056760170375134	-1.333664668	1.3901342866157065
Zm00001eb296420	0	0	0	0	0	0	0	0	0	0	0	0	38.79968404	15.53701426	1564.290788	0	0	0	0	0	0	0	0	539.5424954	3	1564.290788	29.6517	24.5886	18.56315	26.5841	19.28725	28.7436	23.4525	23.58235	28.0847	23.26385	18.1074	24.1312	17.94313	28.94725	23.7096	24.33415	0	1.225765	0	0.43357275	1.45271	1.26421	1.746	2.42393	4.37123	5.11456	2.19256	2.86544	2.04077	4.59598	0	3.41203	2.4318	2.28438	0	1.72619	5.73271	4.3394	4.14733	4.43855	5.08753	4.01147	3.86952	4.86296	13.47475	16.0955	4.10528	3.78885	3.91648	1.605072	3.074333333	3.79814	4.342846667	2.04211	6.757685	22.31875	2.08459	5.8463	13.7073425	39.43915	0.824633	0.5157242	25.78733333	2.9073625	2.839523333	5.77086	4.380826667	3.112116667	0.573622667	5.5576	44.8107	13.0785	2.562406667	37.3566	66.65393333	29.87546667	21.98586667	2.685645	2.7599675	2.918713333	2.937625	1.892573333	3.76308	2.6143	2.350443333	6.89811	24.02375	21.44925	1.226614667	1.537816667	24.48498333	2.476446667	17.72536667	4.724466667	3.07621	2.209375	2.930833333	3.448476667	3.224676667	16.55322333	3.16047	28.118	4.454396667	6.001945	46.304	10.908455	1.588476667	1.39513	2.737673333	4.47622	2.28494	45.98946667	14.69986667	1.188568	4.74779	2.566046667	4.376406667	1.338666667	2.117316667	3.721743333	1.87495	1.996606667	6.32043	6.51785	10.653945	4.34725	5.7401	34.4387	2.8867	2.098686667	1.839523333	3.5183575	3.41255	3.085023333	16.70406667	24.69783333	1.574766667	2.82732	2.754983333	3.013326667	32.41433333	24.26833333	20.91813333	16.3919	8.86509	2.653315	1.85779	2.7674375	2.0716225	2.53596	1.8334675	14.78843333	14.52403333	9.14055	3.625243333	11.24072333	15.18133333	9.802153333	9.847543333	16.24146667	19.2315	37.01586667	123.5866667	0.024583925	7.633463333	4.223836667	11.31653667	2.372733333	6.260526667	3.785326667	12.67932667	20.786	10.85405734	169	123.5866667	0	0.1467418	0.582135667	0.276460667	1.641204667	0	1.635347	1.688943333	0.201183432	0.473372781	0.325443787	0.49704142	0.278106509	0.224852071	0.349112426	0.437869822	0.213017751	0.402366864	0.372781065	0.224852071	0.100591716	0.828402367	0.071005917	0.431952663	0.284023669	0.284023669	0.49704142	0.201183432	0.301775148	0.19047619	0.095238095	0.321428571	0.255952381	0.196428571	0.130952381	0.291666667	0.113095238	0.196428571	0.303571429	0.160714286	0.166666667	0.136904762	0.005952381	0.101190476	0.226190476	0.255952381	0.196428571	0.142857143	0.31547619	0.142857143	4.733727811	22.4852071	63.90532544	87.5739645	98.22485207	1.775147929	18.93491124	44.37869822	67.4556213	99.40828402	0.591715976	30.17751479	53.84615385	71.59763314	100	1.775147929	17.15976331	37.86982249	68.63905325	99.40828402	1.183431953	41.42011834	69.23076923	82.84023669	100	0.591715976	20.71005917	47.33727811	60.35502959	98.22485207	0.591715976	31.95266272	53.84615385	71.00591716	100	1.775147929	17.75147929	40.82840237	67.4556213	99.40828402	4.733727811	23.07692308	65.0887574	87.5739645	98.22485207	1.775147929	23.66863905	50.29585799	73.96449704	99.40828402	1.183431953	28.40236686	53.84615385	79.28994083	100	0.591715976	20.71005917	47.33727811	60.35502959	98.22485207	4.733727811	11.83431953	22.4852071	50.88757396	98.22485207	0.591715976	26.03550296	48.52071006	71.59763314	100	30.76923077	70.41420118	88.16568047	91.12426036	97.63313609	0.591715976	23.07692308	48.52071006	77.5147929	98.22485207	2.366863905	30.17751479	51.47928994	65.68047337	100	4.142011834	21.89349112	45.56213018	73.37278107	99.40828402	1.183431953	27.21893491	53.25443787	73.37278107	100	4.733727811	22.4852071	63.90532544	87.5739645	98.22485207	0.591715976	17.15976331	43.78698225	65.68047337	99.40828402	0.035363458	0.05108055	0.05697446	0.017681729	0.047151277	0.084479371	0.106090373	0.084479371	0.060903733	0.113948919	0.092337917	0.05108055	0.015717092	0.072691552	0.064833006	0.04518664	0.011811024	0.003937008	0.017716535	0.001968504	0.005905512	0.023622047	0.00984252	0.011811024	0.015748031	0.017716535	0.013779528	0.007874016	0	0.003937008	0.007874016	0.005905512	0.00984252	0.017716535	0.015748031	0.003937008	0.017716535	0.021653543	0.025590551	0.019685039	0.015748031	0.033464567	0.033464567	0.023622047	0.007874016	0.027559055	0.033464567	0.015748031	0.013779528	0.021653543	0.019685039	0.005905512	0.011811024	0.023622047	0.049212598	0.029527559	0.015748031	0.039370079	0.025590551	0.011811024	0.003937008	0.015748031	0.017716535	0.013779528	0	0.007874016	0.003937008	0.003937008	0.011811024	0.015748031	0.021653543	0.023622047	0.013779528	0.023622047	0.019685039	0.007874016	0.003937008	0.025590551	0.005905512	0.00984252	0	chlo	Plastid	Membrane	0.0045	0.0002	0.0003	0.0564	0.1369	0.0212	0.7498	0.0152	0.0137	0.0017	3	117904582	4100752	19770504	1679	510	999	2	499.5	205	-87138001	chr6	1679	4	284	0.727	7	3	2	chlo	mito	none	none	none	Sobic.009G238300	0.285916	0.0762	1.266511843	Zm00042ab309770	0.003616	0.0093	1	0.592436422	0.181638261	0	11.18525361	3.897061716	0.467970144	0.261437909	0.596389426	0	0	0	0	0.520479464	0.394379962	0	4.206316508	5.106984431	3.144427782	3.009588291	3.88260068	1.541356665	5.984318191	5.787203949	0.689802361	0	0.036459557	0.000354071	0	0.05318806	0.000212443	0	0	0	0	0	0	0	0	0	0	0	0	0	0	0	1	Plastid	Membrane	0.847056	45.99073344	0.641	0.597560976	0.5762195	0.554878049	0.792682927	0.4210526	0.6315789	0.2105263	2.736842	0	0	0.5	2.5	0.5	2.5	0	2	0	2	0	2	0.6666667	1.333333	1.142857	0.8571429	0.6153846	1.538462	0.6153846	1.230769	1	1	1.5	1.5	0	0	0.2727273	0	2.454545	0	3.272727	0.8	1.2	1	0.2	1.8	0	1.454545	0	2.545455	1.058824	1.058824	0.3529412	1.411765	1.058824	1.058824	0.2857143	2.571429	0.5714286	0.5714286	1	0.5	1.5	1.454545	1.454545	0	1.090909	0	0	3	-802.34	0.105263158	0.157894737	0.052631579	0.684210526	0	0	0.083333333	0.416666667	0.083333333	0.416666667	0	1	0	1	0	1	0.333333333	0.666666667	0.571428571	0.428571429	0.153846154	0.384615385	0.153846154	0.307692308	0.5	0.5	0.5	0.5	0	0	0.045454545	0	0.409090909	0	0.545454545	0.4	0.6	1	0.1	0.9	0	0.363636364	0	0.636363636	0.176470588	0.176470588	0.058823529	0.235294118	0.176470588	0.176470588	0.071428571	0.642857143	0.142857143	0.142857143	1	0.25	0.75	0.363636364	0.363636364	0	0.272727273	0	0	1	Sobic.009G238300.1	M1	paired	singleton	46	0	10	1	380	1564.290788	0	6.392264692880563e-05	40.316087891320585	-9.657836847	3.3386852485858984
Zm00001eb038870	1099.555332	1153.580705	322.0881529	1294.97912	1564.158317	1137.144795	470.1120497	695.3551687	609.1385649	979.9856881	361.0905714	1103.853752	869.0207189	832.5080138	783.6422211	928.0535837	978.9490001	632.921104	1020.552234	1089.676036	936.2411909	750.0895155	1545.717801	919.9310276	23	1564.158317	37.3765	48.14585	45.07805	39.1104	46.22035	43.18295	46.6383	35.0852	32.39905	40.03775	37.6157	29.59455	34.4461	30.0897	40.38365	32.09755	36.3194	20.27675	102.72705	79.849325	14.1649	16.1896	11.0925	13.2199	8.71368	10.0968	13.2388	12.928	12.6229	15.0813	0	10.8325	9.94189	9.02021	0	17.6157	14.7679	21.3067	10.2102	20.8407	9.2281	10.3746	11.3415	10.6729	12.42285	10.050935	20.4403	26.5813	35.41213333	32.63536	34.14083333	55.71453333	32.31016667	39.34803333	47.28935	31.7801	34.6809	35.1305	36.509475	66.23585	47.5355	51.06372	25.38233333	53.055425	34.99356667	27.53966667	54.5977	51.9568	44.875	44.52435	77.65515	28.7576	42.39086667	28.90723333	60.07856667	18.2434	32.40693333	48.0731	51.104775	45.91163333	54.90238333	29.7798	42.60603333	61.72785	37.55096667	37.52325	33.1465	58.31455	41.00273333	43.11823333	30.09405	49.67086667	38.1024	33.4795	43.11593333	37.61845	54.03763333	41.72276667	47.08516667	31.53856667	46.544	74.25425	32.93753333	38.3022	84.4058	30.27845	63.91883333	39.87723333	37.11623333	47.01255	45.88246667	20.15026667	18.02846667	41.58984	52.17315	41.6852	37.44493333	36.73763333	31.96356667	48.48893333	57.4859	41.98913333	38.8102	34.13096667	57.31345	24.623	36.9767	70.03045	47.5891	48.55	32.4869	42.474775	33.71106667	46.2456	12.13953333	19.43743333	40.94603333	52.2963	47.92563333	46.47136667	27.9614	21.4212	17.02	18.2342	27.7639	31.816725	36.049575	35.839525	36.874	37.868125	35.53285	65.607	56.63933333	73.53893333	52.6132	36.14186667	79.84336667	39.6736	37.59483333	56.26883333	35.1168	43.77766667	51.14136667	26.0814	52.40426667	33.48126667	21.27986667	28.68506667	60.90523333	42.19876667	36.1125	30.97055	37.53808612	171	102.72705	0	8.2515	69.1945	72.46166667	93.66606667	114.3593333	34.20796667	33.1131	0.314543405	0.363021421	0.322435175	0.383314543	0.361894025	0.254791432	0.360766629	0.306651635	0.332581736	0.321307779	0.423900789	0.254791432	0.104847802	0.772266065	0.122886133	0.432919955	0.282976325	0.28410372	0.431792559	0.314543405	0.253664036	0.227990971	0.229119639	0.232505643	0.282167043	0.181715576	0.18510158	0.224604966	0.261851016	0.204288939	0.284424379	0.15462754	0.212189616	0.16027088	0.0248307	0.193002257	0.23476298	0.253950339	0.148984199	0.301354402	0.22234763	0.155756208	0.225479143	25.02818489	50.95828636	75.53551297	100	0.450958286	24.80270575	50.05636979	75.98647125	99.88726043	0.112739572	24.12626832	49.15445321	72.94250282	99.77452086	0.225479143	25.47914318	50.62006764	73.50620068	100	0.338218715	22.66065389	52.08568207	75.31003382	99.77452086	0.112739572	25.93010147	46.22322435	74.29537768	99.54904171	0.112739572	23.33709132	47.46335964	72.94250282	99.77452086	0.450958286	25.59188275	51.74746336	75.98647125	99.88726043	0.225479143	25.02818489	49.71815107	75.64825254	100	0.225479143	26.49379932	51.29650507	75.64825254	100	0.338218715	22.43517475	50.84554679	74.74633596	99.77452086	0.112739572	25.93010147	46.22322435	74.29537768	99.54904171	0.563697858	24.23900789	46.56144307	74.63359639	99.54904171	0.112739572	25.25366404	50.16910936	75.31003382	99.88726043	0.225479143	20.40586246	46.78692221	72.15332582	100	0.112739572	26.26832018	52.98759865	77.67756483	99.88726043	0.338218715	21.75873732	43.29199549	69.33483653	99.210823	0.225479143	26.15558061	51.86020293	74.18263811	100	0.338218715	24.46448703	49.6054115	75.76099211	99.88726043	0.225479143	25.02818489	50.95828636	75.53551297	100	0.112739572	24.57722661	48.25253664	70.2367531	99.66178129	0.081578947	0.05	0.066541353	0.072556391	0.070676692	0.044360902	0.021052632	0.072180451	0.068796992	0.052631579	0.058270677	0.054887218	0.04924812	0.061278195	0.088721805	0.087218045	0.025197443	0.014291087	0.027077849	0.015043249	0.016923656	0.009778112	0.004889056	0.01842798	0.019932305	0.016547574	0.014291087	0.015795412	0.012034599	0.013538924	0.024821361	0.021812712	0.024069199	0.012034599	0.01842798	0.016171493	0.015419331	0.008273787	0.007521625	0.013162843	0.003760812	0.004136894	0.0060173	0.007145543	0.011658518	0.014291087	0.023693118	0.022564874	0.019556224	0.010530275	0.015043249	0.023693118	0.018804062	0.012410681	0.00300865	0.01842798	0.020684468	0.012034599	0.012786762	0.012786762	0.010154193	0.010154193	0.013538924	0.021060549	0.012786762	0.013162843	0.0060173	0.017299737	0.019556224	0.013915006	0.005641219	0.022188793	0.02444528	0.019932305	0.025197443	0.019180143	0.015419331	0.023317036	0.026701768	0.021812712	0	cyto	Cytoplasm	Soluble	0.0376	0.708	0.0353	0.0021	0.0193	0.0168	0.0022	0.0042	0.1351	0.0395	0	69621052	21482396	25162850	12611	2661	4120	33	124.85	383	-53118179	chr1	12711	4	1076	0.382	36	1	12	cyto	chlo	none	none	none	Sobic.007G165600	0.096916	0.0154	1.158900491	Zm00042ab039720	0.000016	0	1	0	0.022408499	0.118927893	6.818993527	2.122821088	2.364480727	0.035152151	0.277317554	0	0	0	0	0.022753427	0.047870749	0	9.702805726	6.033655627	1.588763511	5.149452823	3.85059763	1.136748518	2.246784834	3.06312237	0.130699395	0.020194947	0.006600824	0.025667969	0.00328063	0.0114353	0	0	0	0.014860403	0	0	0	0	0	0	0	0	0	0	0	0	1	Cytoplasm	Soluble	0.963646141	57.94871538	0.443	0.560375147	0.4671747	0.373974209	0.395076202	1.485714	0.5714286	1.6	0.3428571	1.5	1.166667	0.1666667	0.6666667	1.333333	1.166667	0.8947368	1.105263	1.54386	0.4561404	0.9090909	1.090909	0.974359	1.025641	0.8846154	1.115385	1.098039	0.7843137	1.098039	1.019608	1.625	0.375	1.411765	0.7058824	0.8823529	0.6666667	1.333333	1.666667	0.5333333	0.6	1.2	0.9473684	1.052632	1	0.8979592	1.102041	2	0.6363636	1	0.3636364	2.129032	0.5806452	1.548387	0.1935484	0.8709677	0.6774194	1.777778	0.6222222	1.244444	0.3555556	1	1.058824	0.9411765	2.117647	0.7647059	0.4705882	0.6470588	0	0	0	-3568.88	0.371428571	0.142857143	0.4	0.085714286	0.25	0.194444444	0.027777778	0.111111111	0.222222222	0.194444444	0.447368421	0.552631579	0.771929825	0.228070175	0.454545455	0.545454545	0.487179487	0.512820513	0.442307692	0.557692308	0.274509804	0.196078431	0.274509804	0.254901961	0.8125	0.1875	0.470588235	0.235294118	0.294117647	0.111111111	0.222222222	0.277777778	0.088888889	0.1	0.2	0.473684211	0.526315789	1	0.448979592	0.551020408	0.5	0.159090909	0.25	0.090909091	0.35483871	0.096774194	0.258064516	0.032258065	0.14516129	0.112903226	0.444444444	0.155555556	0.311111111	0.088888889	1	0.529411765	0.470588235	0.529411765	0.191176471	0.117647059	0.161764706	0	0	0	Sobic.007G165600.1	M1	nc	singleton	348	0	17	14	265	1564.158317	0	0.2059686366366304	1.011930058680835	-1.580031371	1.085728026
Zm00001eb355980	0	0	0	0	0	0	0	0	602.501033	0	381.7959971	0	0	0	1333.118318	1564.123403	0	620.8075663	215.8984736	0	269.0344176	0	0	712.4684584	7	1564.123403	13.81355	19.590325	37.30225	12.49321	30.249475	33.3585	18.557695	15.50775	9.337725	27.4961	30.0662	11.23066	35.05345	26.06915	40.7681	12.27105	0	0	0	0	0	0	0	0	0	0.104215	0	0	0	0	0	0.141961	0	0	0	0	0	0.218792	0.14391	0.144783	0	0	0.152882	0	50.0752	194.7125	4.26243	1.589065	5.153056667	9.840096	2.526713333	0.046151	0	0	19.2706	13.65855	71.20925	11.844275	8.84688	26.35035	0.354805	0.1955234	30.777	0.4106055	0.446692667	0	0.052310667	0.041766	0.077363667	45.67725	6.294045	25.9183	5.540623333	18.01536667	9.22178	40.5144	65.47606667	2.464695	0.3878465	0.297715333	0.672662167	6.428263333	0.121665	0.026117	0	8.79671	11.882505	16.9137	0.617663	0.207394333	5.85237	0	0.040545	0.054738667	0	1.4036535	0.764054667	0.519684667	0.274579667	3.3741	43.3886	40.42595	3.28641	14.494555	8.62096	35.12625	0	0.689743333	3.33721	0.6686095	1.867994	0.190757	0	3.3432094	0.223112	0.100101	0.539319	2.1673	9.036876667	0.077079	0	0	5.844095	8.1051	42.78805	6.98408	17.0799	24.677705	0.038340333	0.130735333	2.634736667	2.4501125	7.0405	1.738825	36.48506667	26.11063333	3.03731	0.367634	0	1.146512	1.245197333	7.950486667	5.87677	28.1834	17.8141	1.93018725	2.224685	0.8389955	1.0096075	1.19212025	1.5726025	3.912156667	7.222056667	4.380303333	0.422517667	24.56265	2.37628	6.929566667	10.12136333	0.581087	0.175300667	0.046626667	90.9834	0	33.67836667	0.470881	10.24741	0.12864	0.416864333	1.429682333	0.145053	55.4003	12.90785102	138	194.7125	0	0	0	0.149543667	0.572179667	0	0	0	0.232876712	0.465753425	0.301369863	0.506849315	0.315068493	0.178082192	0.301369863	0.452054795	0.246575342	0.438356164	0.383561644	0.178082192	0.095890411	0.808219178	0.095890411	0.342465753	0.356164384	0.301369863	0.479452055	0.232876712	0.287671233	0.236111111	0.125	0.25	0.291666667	0.222222222	0.097222222	0.236111111	0.138888889	0.25	0.291666667	0.166666667	0.152777778	0.138888889	0.027777778	0.138888889	0.208333333	0.25	0.236111111	0.25	0.208333333	0.111111111	9.589041096	34.24657534	46.57534247	65.75342466	93.15068493	2.739726027	13.69863014	45.20547945	69.8630137	100	1.369863014	30.1369863	56.16438356	76.71232877	98.63013699	2.739726027	15.06849315	46.57534247	69.8630137	100	24.65753425	32.87671233	50.68493151	68.49315068	98.63013699	1.369863014	17.80821918	39.7260274	76.71232877	97.26027397	1.369863014	30.1369863	56.16438356	76.71232877	98.63013699	2.739726027	13.69863014	36.98630137	67.12328767	100	9.589041096	34.24657534	47.94520548	72.60273973	97.26027397	2.739726027	15.06849315	46.57534247	71.23287671	100	10.95890411	32.87671233	50.68493151	68.49315068	98.63013699	1.369863014	17.80821918	39.7260274	76.71232877	97.26027397	9.589041096	9.589041096	38.35616438	47.94520548	82.19178082	1.369863014	21.91780822	52.05479452	75.34246575	100	24.65753425	24.65753425	35.61643836	53.42465753	78.08219178	1.369863014	17.80821918	38.35616438	58.90410959	97.26027397	13.69863014	32.87671233	63.01369863	80.82191781	98.63013699	2.739726027	15.06849315	46.57534247	71.23287671	100	4.109589041	27.39726027	52.05479452	76.71232877	100	9.589041096	34.24657534	46.57534247	65.75342466	93.15068493	1.369863014	10.95890411	31.50684932	64.38356164	97.26027397	0.031674208	0.058823529	0.063348416	0.018099548	0.054298643	0.095022624	0.131221719	0.031674208	0.076923077	0.095022624	0.095022624	0.085972851	0.004524887	0.063348416	0.067873303	0.027149321	0	0.004545455	0.027272727	0	0.009090909	0.027272727	0.018181818	0.004545455	0.013636364	0.022727273	0.018181818	0.004545455	0	0.004545455	0.009090909	0.004545455	0.013636364	0.018181818	0.013636364	0.009090909	0.036363636	0.018181818	0.036363636	0.004545455	0.027272727	0.022727273	0.036363636	0.045454545	0.004545455	0.004545455	0.013636364	0.009090909	0.018181818	0.036363636	0.018181818	0.004545455	0.009090909	0.040909091	0.031818182	0.013636364	0.018181818	0.036363636	0.013636364	0.027272727	0	0.040909091	0.036363636	0.009090909	0	0	0.004545455	0	0	0.009090909	0.045454545	0.009090909	0.018181818	0.013636364	0.027272727	0.009090909	0	0.013636364	0.009090909	0.004545455	0	cyto	Cytoplasm	Soluble	0.0255	0.5154	0.0064	0.1265	0.0016	0.0003	0.3103	0.0002	0.0039	0.01	0	86513695	18244643	20371730	530	222	530	1	530	104	-46954063	chr8	530	1	204	0.551	6	1	3	cyto	chlo	nucl	extr	none	Sobic.009G010150	67.200816	0.4234	1.006300519	Zm00042ab372730	0.000016	0	3	0	0	0	3.527774931	1.222760699	0.152501453	0	0	0	0	0	0	0	0	0	2.999300345	0.973758281	0.132608456	1.632150409	0.579184613	0.121395003	1.591851603	1.522015533	0.267105579	0	0.04460934	0.000283257	0	0.033028069	0.000424885	0	0	0	0	1	0	0	0	0	0	0	0	0	0	0	1	Cytoplasm	Soluble	0.895201155	39.13552627	0.667	0.647887324	0.5704225	0.492957746	0.887323944	0	2	0	2	3	3	0	0	0	0	0	2	0	2	0	0	0	2	0.6666667	1.333333	0	2	0	2	2	0	1.5	1.5	0	0	0	0	0	0	6	0	2	1	0.6666667	1.333333	0	1.6	0.8	1.6	0	1	0	3	1	1	0	2.5	0	1.5	1	0	0	0.3333333	2	0	1.666667	0	0	3	-354.75	0	0.5	0	0.5	0.5	0.5	0	0	0	0	0	1	0	1	0	0	0	1	0.333333333	0.666666667	0	0.5	0	0.5	1	0	0.5	0.5	0	0	0	0	0	0	1	0	1	1	0.333333333	0.666666667	0	0.4	0.2	0.4	0	0.166666667	0	0.5	0.166666667	0.166666667	0	0.625	0	0.375	1	0	0	0.083333333	0.5	0	0.416666667	0	0	1	Sobic.009G009800.1	M2	nc	singleton	9	0	14	8	403	1564.123403	0	6.39294871871956e-05	1.1732816274439437	-9.657729845	1.6422791522942604
Zm00001eb246330	821.9361228	835.3296045	558.4127598	1321.637529	787.3820897	1068.39717	667.0447524	1092.888498	439.5993321	1254.105277	1298.729923	1512.858252	1318.212998	1163.707741	360.3223057	633.2410841	1257.638998	1214.955692	1563.887932	1145.847657	887.3925675	789.0283597	940.2297139	997.0776678	23	1563.887932	36.69165	37.0988	38.5675	41.7848	38.63735	36.0869	38.0286	35.5378	40.32755	34.69755	36.8626	31.6982	37.2402	32.9116	36.00665	35.47295	16.6633	46.792825	38.14015	75.88015	52.4579	44.2785	65.0473	94.6756	79.5353	112.89	58.2779	56.7396	66.445	72.3216	0	78.3245	56.9816	56.2925	0	47.5811	74.9258	48.539	82.7904	98.0382	62.4012	70.7349	64.178	59.6465	23.0371	21.17955	33.77795	44.0623	29.66166667	56.174	54.8036	87.2198	58.4551	38.6022	65.2261	29.2256	60.98425	52.4631	49.33975	35.83865	61.35623333	83.40322	20.15653333	72.868825	56.24133333	59.53413333	88.89953333	56.52893333	77.25803333	63.68025	30.68725	28.9715	63.55973333	25.81246667	20.49463333	24.46253333	22.38023333	66.68	61.50735	52.19806667	68.33825	60.94783333	73.16206667	97.3013	46.18336667	53.82755	26.1313	37.42165	70.72886667	63.06666667	18.8235	62.21386667	50.80903333	57.93763333	69.072	67.90325	80.9094	62.22426667	58.65933333	40.67926667	71.62635	38.60915	58.97956667	53.3273	30.3974	32.65605	46.15726667	63.0145	60.48233333	46.71195	58.33756667	17.43373333	34.7848	64.40066	75.09275	49.6467	59.83053333	51.02856667	56.82173333	72.3882	76.9784	44.06356667	51.45445	51.42293333	44.50005	45.06775	63.53995	33.13205	56.259	57.23033333	47.96486667	65.546125	58.32886667	66.0201	18.6716	30.2625	66.6152	67.5846	55.09646667	62.01586667	24.20816667	27.04343333	16.8032	25.8212	22.9292	66.576975	67.4872	69.344675	69.95295	72.484875	68.8351	173.1576667	161.5296667	98.54043333	37.66423333	148.441	129.6573333	134.0823333	145.7743333	165.1713333	110.3366667	143.578	52.99236667	22.646	63.18203333	142.6086667	87.92343333	136.986	148.388	154.0493333	84.69196667	100.3455	60.29627191	171	173.1576667	0	18.10456667	64.45623333	51.26456667	31.23203333	30.71356667	45.9863	58.50863333	0.336760925	0.318766067	0.344473008	0.334190231	0.388174807	0.277634961	0.383033419	0.259640103	0.357326478	0.311053985	0.411311054	0.277634961	0.128534704	0.719794344	0.151670951	0.485861183	0.29562982	0.218508997	0.455012853	0.336760925	0.208226221	0.206185567	0.242268041	0.24742268	0.291237113	0.182989691	0.237113402	0.208762887	0.286082474	0.193298969	0.286082474	0.157216495	0.262886598	0.208762887	0.033505155	0.224226804	0.273195876	0.24742268	0.118556701	0.31443299	0.18814433	0.134020619	0.514138817	23.13624679	44.98714653	75.32133676	99.74293059	0.771208226	24.67866324	52.44215938	74.55012853	98.71465296	0.257069409	28.02056555	52.69922879	74.03598972	100	0.514138817	19.28020566	49.10025707	71.72236504	99.74293059	1.799485861	23.90745501	47.30077121	74.03598972	100	0.257069409	30.59125964	50.38560411	75.57840617	98.97172237	0.257069409	29.3059126	54.75578406	75.06426735	100	0.771208226	19.28020566	50.64267352	71.20822622	98.71465296	0.514138817	22.36503856	44.47300771	74.80719794	99.74293059	0.514138817	18.25192802	44.47300771	71.20822622	99.74293059	1.799485861	24.42159383	51.41388175	74.29305913	100	0.257069409	30.59125964	50.38560411	75.57840617	98.97172237	2.570694087	25.96401028	46.01542416	75.32133676	98.97172237	0.257069409	27.76349614	53.47043702	75.57840617	100	0.514138817	18.50899743	32.90488432	62.98200514	99.74293059	0.257069409	20.5655527	42.41645244	73.5218509	100	4.11311054	37.78920308	57.06940874	77.37789203	99.48586118	0.514138817	20.05141388	45.75835476	70.95115681	99.74293059	0.771208226	22.87917738	48.32904884	72.49357326	100	0.514138817	23.13624679	44.98714653	75.32133676	99.74293059	0.257069409	33.67609254	55.52699229	74.80719794	98.71465296	0.072711719	0.053892216	0.072711719	0.058169376	0.064157399	0.048759624	0.043627032	0.068434559	0.084687767	0.05988024	0.066723695	0.054747648	0.035928144	0.062446536	0.082976903	0.070145423	0.020547945	0.012842466	0.029965753	0.008561644	0.015410959	0.014554795	0.005993151	0.017979452	0.022260274	0.014554795	0.022260274	0.01369863	0.011130137	0.016267123	0.016267123	0.014554795	0.019691781	0.016267123	0.01369863	0.014554795	0.014554795	0.006849315	0.014554795	0.012842466	0.012842466	0.012842466	0.008561644	0.009417808	0.006849315	0.01369863	0.028253425	0.019691781	0.024828767	0.014554795	0.023972603	0.02140411	0.016267123	0.011986301	0.012842466	0.018835616	0.023972603	0.014554795	0.012842466	0.015410959	0.011130137	0.011986301	0.015410959	0.016267123	0.007705479	0.010273973	0.005136986	0.012842466	0.017979452	0.015410959	0.010273973	0.018835616	0.025684932	0.017979452	0.023116438	0.016267123	0.006849315	0.020547945	0.023116438	0.019691781	0	cyto	Cytoplasm	Soluble	0.1126	0.3991	0.0082	0.0231	0.0539	0.0961	0.01	0.0827	0.202	0.0124	0	79844724	7729472	184972854	3469	1170	1758	8	219.75	116	-72132293	chr5	3469	2	472	0.483	12	1	4	cyto	chlo	cyto_E.R.	none	none	none	none	none	none	Zm00042ab257020	0.000016	0	2	0.023016221	0.027693962	0.146565889	4.179082216	2.917623914	16.84692518	0.018990505	0.909638554	0.072961373	0	0	0	0.00882048	0.189857418	0	3.159053027	10.49782146	6.288855563	1.714224938	6.780604383	1.463380504	1.328270594	6.303020907	1.379604723	0.01859917	0.015374986	0.018444247	0.001274655	0	0.000428936	0.000141628	0	0.012439143	0	0	0	0	0	0	0	0	0	0	0	0	1	Cytoplasm	Soluble	0.920568203	58.73028591	0.491	0.567282322	0.4472296	0.327176781	0.591029024	0.9032258	1.419355	0.9032258	0.7741935	1.2	1.5	0.3	0.9	0.3	1.8	0.2222222	1.777778	1.230769	0.7692308	0	2	0.6153846	1.384615	0.7272727	1.272727	1.333333	1.333333	0.3809524	0.952381	0.5	1.5	1.35	1.2	0.45	0.5333333	1.066667	0.8	0.9333333	0.2666667	2.4	0.6666667	1.333333	1	0.64	1.36	2	0.6666667	1.333333	0	0.7826087	1.826087	1.304348	1.043478	0.5217391	0.5217391	1.6	0.8	1.2	0.4	1	0.8	1.2	0.7741935	1.16129	1.032258	1.032258	3	0	0	-1632.09	0.225806452	0.35483871	0.225806452	0.193548387	0.2	0.25	0.05	0.15	0.05	0.3	0.111111111	0.888888889	0.615384615	0.384615385	0	1	0.307692308	0.692307692	0.363636364	0.636363636	0.333333333	0.333333333	0.095238095	0.238095238	0.25	0.75	0.45	0.4	0.15	0.088888889	0.177777778	0.133333333	0.155555556	0.044444444	0.4	0.333333333	0.666666667	1	0.32	0.68	0.5	0.166666667	0.333333333	0	0.130434783	0.304347826	0.217391304	0.173913043	0.086956522	0.086956522	0.4	0.2	0.3	0.1	1	0.4	0.6	0.193548387	0.290322581	0.258064516	0.258064516	1	0	0	no_Sorghum_syntelog_detected	nc	nssd	nssd	81	2	42	42	534	1563.887932	0	0.3571081006269554	1.033730619641278	-1.02971674	1.0483515201392388
Zm00001eb165560	746.6708218	1535.00409	0	168.753021	83.33168717	89.55976029	577.0116444	0	0	515.5208992	1563.677332	602.5593721	132.7938925	258.3615212	47.60563707	0	427.6619138	774.7335823	368.7456654	136.2855399	503.6898012	27.15103904	1185.025776	512.8496314	19	1563.677332	42.06415	36.2017	42.4886	35.7111	54.78275	35.655	45.86295	39.90165	40.81255	28.3987	71.92795	44.66615	60.97945	32.21715	55.56545	34.4328	0	0.0148109	0	1.324057	2.85918	1.73453	1.11566	21.1351	12.5173	11.2806	0	0	0.0354502	37.198	0	10.9749	18.403	11.8625	0	1.60515	1.71052	3.00384	12.1525	17.3295	14.3918	12.2208	10.9822	11.6929	108.369	103.0353	13.3855	2.833995	0.560849	16.97772	92.50183333	7.704636667	0	0.134441133	53.8685	17.3574	0.370528	24.670825	18.69595	4.99239	29.82656667	0.4674684	43.66296667	68.0953	56.75203333	4.686606667	17.49146667	0.016331433	2.093836667	26.47825	3.441165	33.6576	15.1579	22.6316	26.60163333	118.2471667	52.6811	4.645585	0.3592775	1.518003333	194.2685	89.85806667	2.60028	0.1418315	0.007694733	42.2488	18.2895	5.406195	21.95673667	7.116873333	35.1684	5.395836667	53.42576667	30.63723333	68.58026667	44.84105	2.4033	14.81773333	10.63554667	23.11483333	3.479875	3.863475	2.074723333	38.146	6.03622	18.68915	0.932381	20.69713333	245.6596667	3.29466	225.725	16.95663333	18.3043	64.17334	0.5130725	0.350174667	11.11656667	77.47523333	9.168433333	4.724023333	0.105476	0.0280982	31.18865	19.64453333	0.8794125	24.9351	40.5758	8.45914	12.4003	19.68986667	44.37943333	106.400175	189.1723333	140.5276667	76.17583333	51.8645	29.06336667	0.400882	0.729959	6.696306667	16.5635	57.32073333	21.95666667	49.6377	51.1348	121.266	82.151425	86.35645	99.75125	62.65765	105.819	30.5622	21.46176667	210.2740667	0.682312	86.47096667	1083.754667	337.496	304.5496667	60.47703333	27.8052	56.04366667	102.865	0.02592225	0.736913	159.997	287.244	25.45966667	45.24443333	179.026	14.40492	167.0265	48.87375579	166	1083.754667	0	0.183106433	0	0	0	0.003510767	1.128058467	0.0178731	0.28490566	0.39245283	0.322641509	0.388679245	0.341509434	0.269811321	0.352830189	0.326415094	0.320754717	0.324528302	0.405660377	0.269811321	0.118867925	0.766037736	0.11509434	0.488679245	0.267924528	0.243396226	0.456603774	0.28490566	0.258490566	0.207939509	0.194706994	0.223062382	0.230623819	0.223062382	0.192816635	0.20415879	0.243856333	0.192816635	0.241965974	0.185255198	0.230623819	0.18147448	0.028355388	0.175803403	0.262759924	0.224952741	0.156899811	0.262759924	0.206049149	0.139886578	0.754716981	32.64150943	53.39622642	76.79245283	100	0.377358491	19.05660377	43.96226415	73.58490566	99.81132075	0.188679245	25.09433962	51.50943396	75.28301887	99.62264151	0.377358491	21.32075472	47.16981132	75.47169811	99.81132075	0.566037736	24.52830189	49.24528302	69.81132075	99.62264151	0.188679245	28.49056604	52.26415094	78.49056604	100	0.188679245	25.28301887	51.50943396	75.28301887	99.62264151	0.377358491	20	44.33962264	73.77358491	99.81132075	0.754716981	29.81132075	52.45283019	75.09433962	100	0.377358491	23.20754717	46.60377358	73.96226415	97.9245283	0.566037736	22.83018868	49.24528302	73.58490566	99.81132075	0.188679245	28.49056604	52.26415094	78.49056604	100	6.603773585	29.24528302	49.05660377	73.01886792	100	0.188679245	21.32075472	48.49056604	74.1509434	99.81132075	0.754716981	37.35849057	56.22641509	80.56603774	96.22641509	0.188679245	23.20754717	48.49056604	72.45283019	100	1.320754717	25.66037736	50.75471698	78.30188679	99.62264151	1.509433962	24.33962264	50.94339623	73.58490566	99.81132075	0.377358491	21.50943396	47.73584906	74.71698113	99.62264151	0.754716981	32.64150943	53.39622642	76.79245283	100	0.188679245	20	47.16981132	73.39622642	99.81132075	0.032035176	0.067211055	0.054648241	0.030778894	0.072236181	0.100502513	0.116834171	0.059045226	0.067839196	0.110552764	0.088567839	0.045226131	0.012562814	0.070351759	0.052135678	0.019472362	0.002514142	0.010685104	0.016970459	0.001885607	0.013199246	0.017598994	0.027027027	0.009428033	0.008170962	0.020741672	0.019484601	0.006285355	0.001885607	0.015084852	0.011942175	0.001885607	0.016970459	0.021998743	0.014456317	0.018856065	0.027027027	0.017598994	0.037083595	0.018856065	0.023255814	0.041483344	0.031426776	0.020741672	0.00565682	0.022627278	0.021370207	0.009428033	0.011942175	0.023884349	0.021998743	0.009428033	0.020113136	0.035826524	0.032683847	0.021998743	0.027655563	0.03079824	0.018856065	0.011313639	0.004399749	0.016970459	0.016970459	0.006913891	0.000628536	0.010685104	0.001257071	0	0.011942175	0.029541169	0.020113136	0.008799497	0.008799497	0.017598994	0.018856065	0.006913891	0.000628536	0.015713388	0.001885607	0.001257071	0	plas	Endoplasmic reticulum	Membrane	0.008	0.0438	0.0175	0.0648	0.0559	0.4571	0.0831	0.0118	0.0603	0.1976	1	106028367	168830502	3633382	2620	1593	2543	2	1271.5	708	121150868	chr4	2620	1	242	0.392	19	1	7	plas	chlo	E.R.	none	none	none	none	none	none	none	none	none	1	0	0.053979802	0	0.401117266	0.891456434	1.036219605	0	0	0	0	0	0	0	0.601427501	0	0.269522381	0.774748746	1.212850716	2.723048807	5.637061769	2.585917106	1.300770167	3.948397243	0.571550528	0.001810852	0.020588926	0.031792654	0.000452713	0.013297015	0.003875202	0	0	0.010968701	0	0	0	0	0	0	0	0	0	0	0	0	1	Endoplasmic reticulum	Membrane	0.891919104	36.46485648	0.66	0.660749507	0.5443787	0.42800789	0.927021696	0.1403509	2.245614	0.3508772	1.263158	0	2.684211	0	2.368421	0.1578947	0.7894737	0	2	0.1481481	1.851852	0	2	0.3333333	1.666667	0.2352941	1.764706	0.1290323	2.580645	0	1.290323	0.1052632	1.894737	0.125	2.75	0.125	0	0.1052632	0.4210526	2.631579	0.1052632	2.736842	0.32	1.68	1	0	2	0.2857143	1.285714	0.1428571	2.285714	0.2142857	3.214286	0.2142857	0.6428571	0	1.714286	0	1.103448	0.2758621	2.62069	1	0	2	0.1025641	1.641026	0	2.25641	0	3	0	-2548.9	0.035087719	0.561403509	0.087719298	0.315789474	0	0.447368421	0	0.394736842	0.026315789	0.131578947	0	1	0.074074074	0.925925926	0	1	0.166666667	0.833333333	0.117647059	0.882352941	0.032258065	0.64516129	0	0.322580645	0.052631579	0.947368421	0.041666667	0.916666667	0.041666667	0	0.01754386	0.070175439	0.438596491	0.01754386	0.456140351	0.16	0.84	1	0	1	0.071428571	0.321428571	0.035714286	0.571428571	0.035714286	0.535714286	0.035714286	0.107142857	0	0.285714286	0	0.275862069	0.068965517	0.655172414	1	0	1	0.025641026	0.41025641	0	0.564102564	0	1	0	Sobic.007G003500.1	M2	nc	singleton	85	0	23	14	772	1563.677332	0	6.394772321715686e-05	1.0186795745413455	-9.657444633	3.211156445835074
Zm00001eb336790	135.3578825	459.8560951	0	130.4172091	75.05805646	0	0	0	0	977.498785	0	0	15.19115311	0	404.3008027	297.853758	440.3283674	127.9592937	98.6070981	0	908.0880064	1560.406307	486.6343628	436.9683698	14	1560.406307	13.03477	13.504835	21.1899	10.436955	21.9887	11.3042	11.40882	17.97585	11.19725	7.455965	16.5917	14.7667	24.45975	11.1432	16.30915	13.76895	0	0	0	0	0.239423	1.0711	0.344054	0.720488	0.651827	0.371491	0.752099	3.16044	1.48928	4.0151	0	2.37948	2.11715	0.899607	0	1.22571	3.39815	2.68392	1.72764	1.59063	2.12906	4.16725	2.61319	1.47349	13.8731	17.2181	6.18493	4.83122	1.380793333	0.776313	3.2683	0.046990667	0.402597333	0.150500533	0.3333865	3.67465	1.43139	0.343679	0.90317325	5.374455	1.332164667	0.4810356	22.6756	1.5382025	1.256083333	0.685769667	0.046472667	0.070688033	0.501979	1.68819	3.22879	3.77388	0.451983333	3.74992	4.67743	15.05383333	18.8463	0.9688585	0.133335075	0.073301	0.422762833	0.505508667	0.1746776	0.0670042	0.032390167	0.2750275	3.67668	3.450975	1.827613667	1.018131	4.65579	0.207216	2.19793	1.116826667	0.601087667	2.5440475	0.409428	1.041401333	0.899287333	1.501805333	1.251914	5.012825	0.740708333	0.5930635	3.83393	3.15043	3.13868	1.086464667	0.343564	0.90231275	0.702110667	2.815686667	7.485296667	1.39667	0.1879457	0.0980038	0.983208	2.421733333	0.921464	0.046713	0	0.0198428	0.8977205	0.265978333	4.4184	0.427395	1.392357	5.358535	0.726690667	0.468859	1.311256667	0.73164475	0.282766667	0.544205333	22.70213333	9.735293333	2.381273333	0.114875	0.202866967	1.086504667	5.62227	19.8099	8.824453333	56.6084	9.94892	9.583665	6.4836925	7.908885	7.48135	12.4647	8.2412025	4.928193333	5.005503333	0.080872267	0.233459167	12.51196	3.65958	3.895466667	4.898053333	1.000603	1.076053333	5.17177	15.9842	0	0.948390667	13.13386667	33.23346667	5.17237	4.50834	14.73253333	13.08201667	7.6043	5.108719628	164	56.6084	0	0.012662267	0.014090067	0.014647867	0.062751133	0	0.342799333	0.083356467	0.18	0.595	0.225	0.59	0.205	0.205	0.275	0.525	0.2	0.49	0.305	0.205	0.085	0.84	0.075	0.45	0.26	0.29	0.54	0.18	0.28	0.190954774	0.08040201	0.291457286	0.216080402	0.216080402	0.110552764	0.286432161	0.095477387	0.206030151	0.231155779	0.170854271	0.155778894	0.130653266	0.010050251	0.140703518	0.185929648	0.286432161	0.135678392	0.175879397	0.301507538	0.095477387	4.5	35	56	75	99	1	23.5	45.5	74.5	99.5	0.5	14	48	69	100	1	24.5	45.5	74	99.5	3	14	38.5	66.5	100	0.5	39.5	61.5	76.5	99	0.5	15.5	54.5	75.5	100	1	23	43.5	73	99.5	4.5	31.5	51.5	75	99	1	24.5	45	73	99.5	3	15.5	42.5	68	100	0.5	39.5	61.5	76.5	99	5	39.5	56.5	70	99	0.5	22	47	74	100	20	28	51.5	78	96	0.5	19.5	38.5	69.5	100	3	39	60	76	99.5	1.5	25.5	49	79.5	97	1	22.5	47.5	73.5	100	4.5	35	56	75	99	0.5	19	46.5	74.5	99.5	0.006644518	0.053156146	0.029900332	0.009966777	0.031561462	0.111295681	0.179401993	0.066445183	0.043189369	0.161129568	0.101328904	0.059800664	0.018272425	0.063122924	0.054817276	0.009966777	0	0.001663894	0.004991681	0	0.003327787	0.016638935	0.031613977	0.001663894	0.003327787	0.014975042	0.009983361	0.001663894	0	0.003327787	0.004991681	0.001663894	0.004991681	0.014975042	0.006655574	0.004991681	0.006655574	0.023294509	0.056572379	0.024958403	0.021630616	0.073211314	0.056572379	0.02828619	0.008319468	0.026622296	0.02828619	0.003327787	0.001663894	0.018302829	0.018302829	0.003327787	0.013311148	0.046589018	0.073211314	0.02828619	0.013311148	0.043261231	0.021630616	0.023294509	0.009983361	0.023294509	0.021630616	0.004991681	0	0.018302829	0	0	0.008319468	0.024958403	0.018302829	0.011647255	0.004991681	0.029950083	0.013311148	0.006655574	0	0.009983361	0	0	0	extr	Extracellular	Soluble	0	0.0001	0.9053	0.0011	0.0044	0.0301	0.0002	0.0094	0.0494	0	0	33471884	13150116	13303740	1229	603	1229	1	1229	241	73031866	chr8	1229	1	385	0.587	7	4	2	extr	chlo	vacu	none	none	Sobic.003G050200	0.390516	0.0572	1.146472872	Zm00042ab352080	0.018016	0.0084	6	0.588790554	0.588790554	0.859537368	2.677224545	1.783345684	20.12271619	0.946768061	1	0.698019802	0	0	0	0.84544074	1	0.24270137	5.703845743	11.01399569	11.94882557	6.109932757	8.066436743	5.29938513	8.951388783	13.91536439	6.438155373	0	0	0	0	0	0	0	0	0	0	0	0	0	0	0	0	0	1	0	0	0	1	Extracellular	Soluble	0.865912531	37.71396182	0.753	0.724489796	0.6836735	0.642857143	0.908163265	0.4545455	1.727273	0	1.818182	0	3.2	0	2.4	0	0.4	0	2	0.2857143	1.714286	0	2	0	2	0.25	1.75	0.6	2.2	0.2	1	1	1	0	3	0	0	0	0	3.692308	0	2.307692	0	2	1	0	2	0.2857143	1.142857	0.2857143	2.285714	0.375	3.375	0.375	0.75	0	1.125	0	0.7272727	0	3.272727	1	0	2	0	2.133333	0.2666667	1.6	0	3	0	-1037.52	0.113636364	0.431818182	0	0.454545455	0	0.533333333	0	0.4	0	0.066666667	0	1	0.142857143	0.857142857	0	1	0	1	0.125	0.875	0.15	0.55	0.05	0.25	0.5	0.5	0	1	0	0	0	0	0.615384615	0	0.384615385	0	1	1	0	1	0.071428571	0.285714286	0.071428571	0.571428571	0.0625	0.5625	0.0625	0.125	0	0.1875	0	0.181818182	0	0.818181818	1	0	1	0	0.533333333	0.066666667	0.4	0	1	0	Sobic.003G050200.1	M2	singleton	singleton	36	0	19	16	408	1560.406307	0	6.408176599570771e-05	1.596324961851526	-9.655350696	2.0790773133898854
Zm00001eb120680	0	0	0	0	0	0	253.3078699	1560.30745	146.6535643	0	537.4314049	0	0	0	0	111.4503135	0	0	0	0	0	0	0	521.8301205	5	1560.30745	0	0	0	0	0	0	0	0	0	0.0230348	0	0	0	0	0.03969105	0	0	0	0	0	0	0	0	0	0.0360748	0	0	0.449819	0.273331	0.655779	0	0.474123	0	0	0	0	0	0	0	0	0	0.124303	0	0.0326215	0	0	0.052984	0.163341	0	0.01273804	0	0.033460167	0.834481	0.113714733	0	0	0	0.0665995	0	0	0	0	0.036911	0	0.1053568	0	0.078870833	0.417261333	0	0	0	0	0.0249481	0	0	0.114999	0	8.46743	1.436434	0.335119	0.00775485	0.1322385	0.011093233	5.77539	0.0469566	0	0.079798	0	0.025509733	0.141441	0	0	0	0	0	0.04460525	4.976993333	0.077216667	0.461256333	0	0	0	0.506445667	0	0	0	0.006563	0.217368333	0	0.198385675	0	0	0	0	3.16752	0.2680935	3.167733333	0	0.018024	0.112447367	0.481694	0.189907333	0	0	0	0	0	0	0.028401067	0	0.021797	0.011333675	0.035513	0.035512	0	0.061128333	0.151398667	2.17406	0.512769667	6.2871	0.007526333	0.0242527	0	0	0	0	0	0	0	0.005400175	0	0.095517633	0.066385467	0.064204	0	0.043417333	0.026457733	0	0	0	0.0514181	0.0145197	0	0	0	0.014517267	0	0	0.031313067	0	0.345176333	0	0.628549023	71	8.46743	0	0	0.369970667	5.734346667	0.8896181	0	2.18591	4.964906667	0.198237885	0.555066079	0.246696035	0.59030837	0.242290749	0.167400881	0.268722467	0.515418502	0.215859031	0.444933921	0.387665198	0.167400881	0.070484581	0.859030837	0.070484581	0.383259912	0.215859031	0.400881057	0.502202643	0.198237885	0.299559471	0.221238938	0.088495575	0.194690265	0.216814159	0.146017699	0.088495575	0.185840708	0.10619469	0.221238938	0.345132743	0.123893805	0.110619469	0.115044248	0.017699115	0.123893805	0.185840708	0.269911504	0.119469027	0.243362832	0.203539823	0.066371681	1.321585903	22.02643172	34.80176211	51.10132159	91.18942731	0.881057269	33.48017621	62.11453744	78.41409692	98.23788546	0.440528634	19.38325991	43.17180617	71.8061674	100	0.881057269	32.59911894	60.35242291	78.41409692	98.23788546	2.202643172	21.58590308	38.76651982	71.8061674	100	0.440528634	15.85903084	33.92070485	47.13656388	92.51101322	0.440528634	19.38325991	42.73127753	63.87665198	100	0.881057269	33.48017621	62.99559471	79.29515419	98.23788546	1.321585903	22.46696035	36.12334802	52.42290749	91.18942731	0.881057269	29.07488987	55.94713656	78.41409692	98.23788546	2.202643172	25.99118943	54.62555066	76.21145374	100	0.440528634	15.85903084	33.92070485	47.13656388	92.51101322	1.321585903	14.53744493	28.63436123	51.10132159	91.18942731	0.440528634	25.55066079	53.74449339	77.53303965	100	11.89427313	25.11013216	40.08810573	52.42290749	82.81938326	0.440528634	18.06167401	38.76651982	73.1277533	99.55947137	2.202643172	23.34801762	43.6123348	63.87665198	100	3.083700441	34.80176211	60.79295154	76.65198238	97.35682819	0.881057269	19.38325991	47.57709251	79.29515419	100	1.321585903	22.02643172	34.80176211	51.10132159	91.18942731	0.440528634	44.49339207	66.07929515	77.97356828	96.47577093	0.019033675	0.060029283	0.032210835	0.01317716	0.05124451	0.124450952	0.158125915	0.071742313	0.039531479	0.146412884	0.079062958	0.049780381	0.014641288	0.074670571	0.045387994	0.020497804	0	0.014662757	0.002932551	0.001466276	0.005865103	0.017595308	0.027859238	0.008797654	0.001466276	0.017595308	0.01026393	0.002932551	0	0.005865103	0.004398827	0.002932551	0.013196481	0.014662757	0.017595308	0.005865103	0.013196481	0.024926686	0.054252199	0.032258065	0.021994135	0.063049853	0.039589443	0.03372434	0.008797654	0.024926686	0.026392962	0.011730205	0.004398827	0.021994135	0.01026393	0.001466276	0.017595308	0.063049853	0.045454545	0.020527859	0.01026393	0.04398827	0.016129032	0.008797654	0.004398827	0.024926686	0.014662757	0.005865103	0.001466276	0.008797654	0.001466276	0.002932551	0.014662757	0.019061584	0.030791789	0.01026393	0.005865103	0.021994135	0.013196481	0.004398827	0.001466276	0.019061584	0	0	1	chlo	Cell membrane	Membrane	0	0	0.0621	0.0002	0.9326	0.002	0	0.0007	0.0024	0	2	82410686	3978194	7855734	1396	684	1233	2	616.5	263	114066308	chr3	1396	1	286	0.464	4	1	1	chlo	mito	vacu	none	none	Sobic.003G027200	0.590616	0.1333	1.225696561	Zm00042ab123530	0.029016	0.0097	6	0.223514542	0	0	4.879164124	2.385138153	3.743761152	0	0	0	0.298822777	0.880134927	0.277921676	0	0	0	0.494860766	0.568025664	1.257771113	0.367342431	1.115964526	1.912008927	0.21711812	1.335101345	1.655525667	0	0.036605907	0.001066476	0.000246863	0.01894894	0.000426591	0	0	0	0	0	0	0	0	0	0	0	0	0	1	0	1	Cell membrane	Membrane	0.881918437	41.63071594	0.719	0.717488789	0.661434978	0.605381166	0.852017937	0.3	1.8	0.4	1.5	0	2.142857	0	2.571429	0	1.285714	0	2	0	2	0	2	0.4	1.6	0	2	0.2	2.8	0.4	0.6	1	1	1.5	1.5	0	0	0	0	2.823529	0.3529412	2.823529	0	2	1	0	2	0.8275862	1.241379	0.137931	1.793103	0.5714286	1.714286	0.5714286	2	0.2857143	0.8571429	0	1.714286	1.142857	1.142857	1	0	2	0.2222222	2	0.4444444	1.333333	0	3	0	-1148.76	0.075	0.45	0.1	0.375	0	0.357142857	0	0.428571429	0	0.214285714	0	1	0	1	0	1	0.2	0.8	0	1	0.05	0.7	0.1	0.15	0.5	0.5	0.5	0.5	0	0	0	0	0.470588235	0.058823529	0.470588235	0	1	1	0	1	0.206896552	0.310344828	0.034482759	0.448275862	0.095238095	0.285714286	0.095238095	0.333333333	0.047619048	0.142857143	0	0.428571429	0.285714286	0.285714286	1	0	1	0.055555556	0.5	0.111111111	0.333333333	0	1	0	Sobic.003G027200.1	M1	singleton	singleton	46	0	24	8	460	1560.30745	0	6.408582578864258e-05	2.903264551549188	-9.655287345	16.686264915747433
Zm00001eb427430	593.9765799	683.3374284	95.39208493	1108.836985	902.1167752	609.6876151	239.509979	930.0278652	330.2772897	1560.012286	812.5539491	1141.490762	1282.608574	1344.224018	19.50467033	313.2597202	79.07866031	398.4955651	256.9710563	260.1189157	215.5929064	413.4704731	396.7800292	608.1445299	23	1560.012286	15.83997	15.11615	12.24241	17.07265	12.19231	13.789855	17.82595	14.91315	16.13718	13.293405	13.6138	12.502085	10.43845	11.330985	13.03546	13.9967	2.07793	1.64003475	2.6347675	20.009975	24.7661	20.5955	27.0476	43.7406	32.7201	34.6636	61.0489	61.0171	72.0823	61.3705	0	51.7514	31.8269	42.264	0	34.1256	26.7091	22.4745	38.5488	50.7703	36.235	38.3518	48.0491	46.5426	5.377735	5.65993	16.6641	7.36804	3.843506667	16.66514	13.26493333	19.19683333	27.97673333	19.2946	12.64675	2.723535	2.5416	13.9942	7.7182725	4.29545	10.58699	7.694498	3.170473333	13.0237	23.313	39.03136667	15.69856667	21.46946667	8.611766667	10.2881	2.5377	2.34626	36.18246667	6.03503	1.14632	5.832593333	2.123173333	21.57765	20.839225	19.32746667	21.84341667	18.21476667	39.86586667	25.8878	21.05856667	13.59395	3.34829	5.000375	13.20253333	14.42096667	4.026101667	28.99866667	22.7907	27.73846667	22.72293333	17.9477	22.21236667	35.96136667	31.96756667	8.274586667	7.70895	3.161795	19.7998	12.46515	3.00954	2.466135	16.04296667	13.21213333	20.54483333	19.3561	20.5847	1.68006	19.1336	10.992518	27.4926	20.99193333	25.10936667	9.212726667	15.5801	27.39823333	29.6698	19.66216667	15.05915	8.927436667	4.690815	11.4085	11.401	3.383325	32.93326667	13.54406667	13.3905	25.17415	22.62293333	27.04703333	2.200136667	18.5933	15.61413333	25.5364	17.70396667	23.07806667	8.37358	11.1975	1.896026667	3.68147	12.4941	14.585125	13.169625	13.76985	12.483875	12.16965	11.9181	68.4657	63.27393333	16.8128	27.05176667	51.6595	24.7129	57.53336667	62.97193333	47.7287	58.60933333	57.90096667	8.689373333	0.34730205	12.00663333	23.09543333	26.7228	23.28443333	32.40666667	25.32216667	15.0739	56.9799	20.58402267	171	72.0823	0	0.100327767	8.24451	6.579776667	1.573067333	7.388793333	4.04416	9.474706667	0.356	0.344	0.3	0.376	0.392	0.232	0.324	0.308	0.368	0.3	0.468	0.232	0.128	0.732	0.14	0.428	0.276	0.296	0.348	0.356	0.296	0.224899598	0.196787149	0.200803213	0.269076305	0.180722892	0.18875502	0.180722892	0.224899598	0.212851406	0.273092369	0.136546185	0.232931727	0.176706827	0.044176707	0.180722892	0.21686747	0.232931727	0.152610442	0.212851406	0.18875502	0.208835341	2.4	25.6	49.6	75.6	100	1.2	24.8	52.4	70.4	98.4	0.4	21.6	44	77.6	99.2	1.2	24.8	46	68.4	98	3.2	29.6	55.6	80	98.8	0.4	17.2	44	73.6	100	0.4	21.6	46.8	77.2	99.2	1.2	25.2	52	70	98	1.6	25.6	52.8	75.6	100	1.2	26.4	47.6	74	98	3.2	27.6	51.2	75.6	98.8	0.4	17.2	44	73.6	100	2.4	20	44.8	78.4	100	0.4	24.8	50.4	75.2	99.2	2.8	27.2	48	68	88.4	0.4	29.2	55.6	80	100	0.8	21.2	42	70.8	98.8	1.2	24.8	52.4	67.6	98	0.8	27.6	48.4	82	98.8	2.4	25.6	49.6	75.6	100	0.4	20.8	50.8	65.6	99.2	0.082446809	0.061170213	0.082446809	0.063829787	0.079787234	0.058510638	0.041223404	0.058510638	0.095744681	0.050531915	0.055851064	0.050531915	0.030585106	0.067819149	0.074468085	0.046542553	0.018641811	0.014647137	0.035952064	0.013315579	0.022636485	0.017310253	0.005326232	0.015978695	0.030625832	0.017310253	0.021304927	0.011984021	0.009320905	0.019973369	0.021304927	0.013315579	0.026631158	0.014647137	0.017310253	0.021304927	0.021304927	0.014647137	0.011984021	0.010652463	0.022636485	0.002663116	0.009320905	0.00665779	0.007989348	0.021304927	0.015978695	0.013315579	0.027962716	0.022636485	0.025299601	0.019973369	0.015978695	0.011984021	0.00665779	0.015978695	0.025299601	0.011984021	0.00665779	0.011984021	0.002663116	0.014647137	0.021304927	0.011984021	0.009320905	0.009320905	0.003994674	0.007989348	0.019973369	0.014647137	0.017310253	0.015978695	0.017310253	0.018641811	0.018641811	0.019973369	0.010652463	0.011984021	0.015978695	0.007989348	0	cyto	Endoplasmic reticulum	Membrane	0.0065	0.0038	0.0002	0.2127	0.0627	0.568	0.0274	0.0638	0.0161	0.0387	1	83776715	2396907	4107988	3712	753	1546	9	171.78	408	-59430983	chr10	3712	4	385	0.396	11	1	6	cyto	golg	vacu	cyto_pero	plas	Sobic.006G160200	0.135716	0.0436	1.3212591	Zm00042ab448220	0.013816	0.0038	2	0	0	0	2.573835792	1.496383574	3.743761152	0	0	0	0	0	0	0	0.045806917	0	0.628885556	1.672007108	5.03108445	0.888532262	4.413156989	2.25025962	0.827762834	3.092958133	0.183947296	0.008237052	0.00165717	0.026165094	0	0	0.003431488	0	0	0	0	0	0	0	0	0	0	0	0	0	0	0	1	Endoplasmic reticulum	Membrane	0.875256165	58.79975725	0.491	0.522821577	0.4502075	0.377593361	0.589211618	1.6	1.2	0.4	0.8	0	0	2.181818	1.090909	1.090909	1.636364	0.8	1.2	1	1	0.6666667	1.333333	0.8333333	1.166667	0.8571429	1.142857	0.4	1.6	1.6	0.4	1.333333	0.6666667	1.153846	1.615385	0.2307692	0.2857143	2	0.8571429	1.142857	0.2857143	1.428571	0.2857143	1.714286	1	1	1	0.5	1	1.75	0.75	1.5	1.5	1.5	0.5	0.25	0.75	0.4705882	0.9411765	1.647059	0.9411765	1	0.6666667	1.333333	0.5714286	1.333333	0.1904762	1.904762	0	0	3	-1045.94	0.4	0.3	0.1	0.2	0	0	0.363636364	0.181818182	0.181818182	0.272727273	0.4	0.6	0.5	0.5	0.333333333	0.666666667	0.416666667	0.583333333	0.428571429	0.571428571	0.1	0.4	0.4	0.1	0.666666667	0.333333333	0.384615385	0.538461538	0.076923077	0.047619048	0.333333333	0.142857143	0.19047619	0.047619048	0.238095238	0.142857143	0.857142857	1	0.5	0.5	0.125	0.25	0.4375	0.1875	0.25	0.25	0.25	0.083333333	0.041666667	0.125	0.117647059	0.235294118	0.411764706	0.235294118	1	0.333333333	0.666666667	0.142857143	0.333333333	0.047619048	0.476190476	0	0	1	Sobic.006G160200.1	M2	singleton	singleton	111	0	2	2	265	1560.012286	0	0.061208469	1.1605298704535791	-2.793469712	1.082050922802608
Zm00001eb389800	1027.650963	670.9355046	181.5709099	919.9573028	1086.560657	1333.438325	295.49509	773.7724383	233.1415635	1326.818593	838.0558334	1559.72941	1455.457665	1259.202598	612.2224524	913.4614882	913.3915502	1431.56767	1019.421946	831.8725692	858.1229522	1116.866835	686.454502	928.0508182	23	1559.72941	24.21425	24.58025	23.124	24.1817	20.7173	25.2008	22.6016	22.8632	22.06755	26.32985	21.3755	18.05635	22.98125	16.81334	21.00955	22.34875	24.7743	28.6947	1.38806	76.666525	27.5863	14.6724	21.8769	38.4569	26.6547	28.9339	36.4082	29.3176	35.4013	57.7724	0	41.4056	30.8538	35.7829	0	34.6	21.2083	20.9735	24.2407	37.4789	28.6477	35.8631	38.9782	34.9286	12.7302	14.86975	21.6795	8.380475	13.14676667	21.45326	21.2058	18.37493333	3.59935	1.96195	13.799	17.8383	7.571005	20.48295	17.317475	22.49885	18.87903333	38.1933	12.7903	27.464275	23.58163333	10.7854	10.84176667	5.10217	20.66696667	14.771	28.99065	17.4592	35.51203333	21.15156667	39.58126667	18.94376667	17.46633333	34.68555	9.1338175	5.670183333	24.40851667	27.76236667	32.78686667	15.48535	2.66664	13.0938	19.9321	18.48375	21.71903333	20.69853333	17.97933333	25.9332	32.91623333	30.83083333	25.99103333	26.20795	22.01186667	35.78303333	32.66523333	25.32363333	14.9288	18.44965	33.78316667	17.67585	24.5235	17.8207	34.598	19.9082	25.8321	28.192475	28.43616667	23.5747	17.10763333	20.35472	14.9869	6.836936667	39.46323333	16.39503333	21.02053333	19.632	6.45895	2.55727	19.9129	18.89546667	18.8751	25.9804	15.4578	19.96235	31.6534	33.3855	18.3027	27.06175	25.7812	28.2562	14.54953333	19.5828	24.31316667	9.4467	6.694633333	35.37326667	8.902733333	16.6749	8.67313	15.3279	13.1719	37.6134	35.05595	42.5983	40.359675	41.424925	39.3427	57.08306667	66.72573333	12.28450333	3.016196667	56.39103333	34.99376667	61.33506667	65.5367	59.4267	45.02473333	58.54473333	26.5113	1.467824	16.72753333	58.6038	58.31826667	45.3333	40.06656667	55.44066667	31.1513	40.7662	25.46592703	171	76.666525	0	0.315174667	34.40406667	35.92943333	15.33348	0.603841667	9.01617	11.51772	0.303703704	0.396296296	0.3	0.403703704	0.303703704	0.292592593	0.351851852	0.32962963	0.318518519	0.340740741	0.366666667	0.292592593	0.122222222	0.748148148	0.12962963	0.451851852	0.281481481	0.266666667	0.42962963	0.303703704	0.266666667	0.237918216	0.163568773	0.275092937	0.252788104	0.252788104	0.159851301	0.278810409	0.234200743	0.189591078	0.271375465	0.211895911	0.200743494	0.189591078	0.033457249	0.189591078	0.226765799	0.226765799	0.167286245	0.211895911	0.215613383	0.189591078	2.222222222	30.37037037	57.03703704	81.85185185	99.62962963	0.740740741	20.37037037	44.07407407	71.48148148	98.88888889	0.37037037	23.33333333	48.51851852	69.62962963	100	0.740740741	23.33333333	48.14814815	73.7037037	98.88888889	1.111111111	30.37037037	57.03703704	80	100	0.37037037	21.11111111	38.51851852	68.14814815	99.62962963	0.37037037	20	45.18518519	67.40740741	100	0.740740741	24.07407407	48.14814815	72.96296296	98.88888889	2.222222222	30	57.03703704	81.11111111	99.62962963	0.740740741	24.81481481	50.74074074	76.66666667	98.88888889	1.111111111	27.03703704	54.81481481	76.2962963	100	0.37037037	21.11111111	38.51851852	68.14814815	99.62962963	2.222222222	25.55555556	47.03703704	74.81481481	99.62962963	0.37037037	22.96296296	48.51851852	72.22222222	100	4.814814815	34.07407407	59.25925926	82.96296296	99.25925926	0.37037037	22.22222222	54.81481481	80	100	3.703703704	23.7037037	41.85185185	65.55555556	97.03703704	0.740740741	26.66666667	50.74074074	70.37037037	98.88888889	1.111111111	24.44444444	49.62962963	71.48148148	100	2.222222222	30.37037037	57.03703704	81.85185185	99.62962963	0.37037037	17.40740741	41.85185185	72.22222222	98.88888889	0.061576355	0.055418719	0.080049261	0.061576355	0.073891626	0.044334975	0.044334975	0.068965517	0.084975369	0.081280788	0.070197044	0.043103448	0.036945813	0.050492611	0.086206897	0.056650246	0.013563502	0.006165228	0.029593095	0.012330456	0.018495684	0.012330456	0.007398274	0.017262639	0.027127004	0.01972873	0.022194821	0.009864365	0.008631319	0.008631319	0.028360049	0.016029593	0.014796547	0.014796547	0.024660912	0.01972873	0.012330456	0.007398274	0.012330456	0.012330456	0.009864365	0.017262639	0.008631319	0.008631319	0.012330456	0.016029593	0.024660912	0.016029593	0.025893958	0.018495684	0.01972873	0.020961776	0.025893958	0.011097411	0.013563502	0.030826141	0.028360049	0.01972873	0.012330456	0.009864365	0.004932182	0.012330456	0.013563502	0.012330456	0.007398274	0.016029593	0.006165228	0.007398274	0.017262639	0.013563502	0.011097411	0.008631319	0.01972873	0.024660912	0.027127004	0.014796547	0.011097411	0.013563502	0.01972873	0.012330456	0	chlo	Cytoplasm	Soluble	0.0114	0.3818	0.0069	0.2744	0.0026	0.0148	0.0305	0.0012	0.0071	0.2693	0	57829682	9663880		3024	813	1589	5	317.8	435	-33550427	chr9	3210	5	341	0.509	11	0	2	chlo	cyto	nucl	none	none	Sobic.010G220200	0.210516	0.0211	1.100229911	Zm00042ab407480	0.003716	0	1	0	0	0	0	0	0	0	0	0	0	0	0	0	0	0	0	0	0	0	0	0	0	0	0	0.015791203	0.042953019	0.047803137	0.002053611	0	0.016728503	0.000424885	0	0.012439143	0	0	0	0	0	0	0	0	0	0	0	0	1	Cytoplasm	Soluble	0.897530875	60.18198515	0.512	0.578740157	0.503937008	0.429133858	0.539370079	1.185185185	0.444444444	1.62962963	0.740740741	0	1.875	0.375	0.75	1.125	1.875	1.142857143	0.857142857	0.875	1.125	1.5	0.5	0.285714286	1.714285714	1.052631579	0.947368421	0.666666667	1.333333333	1.111111111	0.888888889	1	1	0.9	1.5	0.6	0.272727273	0.818181818	1.090909091	1.363636364	0.818181818	1.636363636	0.352941176	1.647058824	1	1	1	0.923076923	0.307692308	1.846153846	0.923076923	1.333333333	1	1.333333333	0.666666667	0	1.666666667	1.538461538	0.923076923	1.230769231	0.307692308	1	0.571428571	1.428571429	1.411764706	1.176470588	0.235294118	1.176470588	0	0	3	-1154.05	0.296296296	0.111111111	0.407407407	0.185185185	0	0.3125	0.0625	0.125	0.1875	0.3125	0.571428571	0.428571429	0.4375	0.5625	0.75	0.25	0.142857143	0.857142857	0.526315789	0.473684211	0.166666667	0.333333333	0.277777778	0.222222222	0.5	0.5	0.3	0.5	0.2	0.045454545	0.136363636	0.181818182	0.227272727	0.136363636	0.272727273	0.176470588	0.823529412	1	0.5	0.5	0.230769231	0.076923077	0.461538462	0.230769231	0.222222222	0.166666667	0.222222222	0.111111111	0	0.277777778	0.384615385	0.230769231	0.307692308	0.076923077	1	0.285714286	0.714285714	0.352941176	0.294117647	0.058823529	0.294117647	0	0	1	Sobic.010G220200.1	M1	nc	singleton	51	0	0	0	1	1559.72941	0	0.1164684475977408	1.071641845630841	-2.150134879	1.0181427381491874
Zm00001eb374230	108.1106478	109.2104389	109.6427696	0	9.477596109	0	0	31.9179255	0	106.0296612	0	0	31.69373564	132.3753579	27.90002171	49.91535449	102.1357889	255.9182601	0	0	84.85119854	1557.664457	14.31440633	182.0771746	15	1557.664457	3.75648	1.938838	1.602875	2.614245	2.259555	1.8214745	2.063145	3.94811	5.679645	2.615075	1.8066655	4.90292	2.293065	2.939455	3.597125	3.230845	0	0	0	0.015540825	0.161204	1.02212	0.115961	0.2364	0.291212	0.125221	2.23335	4.71471	0.97723	3.71817	0	3.91923	0.365893	0.833064	0	1.83811	0.286544	0.103081	0.37617	1.09852	0.213049	2.09499	0.859548	0.573546	0.7289135	1.43697	20.1424	0.3057435	1.177884333	0.08088082	0.0815472	0.339130333	0.754673	0.035853933	0.10731315	0	2.507105	0.11998215	0.206003	0.0651079	0.046736	0.0151468	0.073316	5.09627	0.146649333	0.599137	0.452012	0.389382	0	0.258201	0	0.0181659	0.148177667	0.910483	0.150605233	1.023446667	0.133046667	1.807885	0.5552885	0.168539333	0.173060333	0.012383633	0.262265	0.432236	0.0097299	0.1904252	0	0.8619885	0.009031967	0	0.20680955	0.086112833	3.625313333	2.526543333	0.192127333	0.0566177	1.251416667	0.733176	0.635360667	0.325805333	0.36804	0.07680855	1.045046667	0.08295375	0.0127087	0	4.537056667	0.0343658	0.186496333	2.7901325	0.151213533	0.0661697	30.47123333	0.1291964	0.999602	0.375010667	1.84701	0.152974933	0.131936667	0.278075667	0.0531521	0	0.1875895	0.130001567	0.9742055	0.3879695	0.2402405	0.0319458	0.309553667	0.033354367	0	0.2710887	0.0509103	0.113053633	0.147332667	2.45129	0.127404333	0.151511	0.207958667	2.410676667	1.704706667	5.041396667	4.432816667	7.07942	7.5693	12.68965	0.7021805	9.3488825	1.681759	4.59056	0.85493675	0.695425667	0.815721	1.622306667	0.1490608	3.08719	0.28809	0.741336	1.104254667	0.557375	0.857817	5.868093333	0.1287359	0	1.208429333	20.54036667	68.01196667	0.359792	0.136508133	8.317753333	21.18103333	0.823021	2.33620213	158	68.01196667	0	0.09202	0.009064	0.0264894	0.161043933	0	0.0794246	0.054452033	0.208067941	0.492569002	0.299363057	0.526539278	0.288747346	0.184713376	0.307855626	0.460721868	0.231422505	0.426751592	0.388535032	0.184713376	0.072186837	0.828025478	0.099787686	0.475583864	0.227176221	0.297239915	0.569002123	0.208067941	0.222929936	0.180851064	0.129787234	0.285106383	0.276595745	0.19787234	0.110638298	0.276595745	0.146808511	0.20212766	0.291489362	0.14893617	0.159574468	0.121276596	0.014893617	0.146808511	0.178723404	0.255319149	0.153191489	0.234042553	0.257446809	0.076595745	1.061571125	34.60721868	53.29087049	83.43949045	99.78768577	0.42462845	19.74522293	47.55838641	72.39915074	100	0.212314225	28.02547771	52.01698514	75.79617834	99.57537155	0.42462845	22.71762208	47.98301486	71.76220807	100	1.486199575	26.96390658	50.10615711	75.37154989	99.36305732	0.212314225	28.02547771	58.59872611	82.80254777	99.78768577	0.212314225	28.23779193	52.01698514	75.37154989	99.57537155	0.42462845	19.32059448	47.55838641	72.39915074	100	1.061571125	34.18259023	52.44161359	80.04246285	99.78768577	0.42462845	22.50530786	46.28450106	72.39915074	100	0.636942675	26.75159236	50.53078556	73.88535032	99.57537155	0.212314225	28.02547771	58.59872611	82.80254777	99.78768577	7.006369427	26.11464968	61.14649682	84.7133758	99.78768577	0.212314225	23.56687898	48.83227176	73.88535032	100	1.061571125	29.29936306	52.44161359	71.76220807	98.93842887	0.212314225	23.14225053	48.83227176	76.22080679	100	2.972399151	28.23779193	51.38004246	77.07006369	99.57537155	0.636942675	22.71762208	49.04458599	71.12526539	98.08917197	0.42462845	25.47770701	50.10615711	75.58386412	100	1.061571125	34.60721868	53.29087049	83.43949045	99.78768577	0.212314225	15.07430998	45.64755839	68.57749469	96.17834395	0.01130742	0.045229682	0.040282686	0.009187279	0.041696113	0.118021201	0.159010601	0.055830389	0.048763251	0.150530035	0.119434629	0.059363958	0.004240283	0.060777385	0.059363958	0.016961131	0.000707214	0.006364922	0.004243281	0	0.002828854	0.016973126	0.020509194	0.004950495	0.004243281	0.011315417	0.021216407	0.003536068	0.000707214	0.002828854	0.005657709	0	0.006364922	0.015558699	0.015558699	0.004243281	0.016973126	0.021216407	0.055162659	0.024752475	0.016265912	0.067892504	0.041018388	0.033946252	0.002121641	0.025459689	0.021216407	0.007072136	0.004243281	0.01980198	0.01980198	0.004243281	0.016265912	0.053041018	0.060820368	0.020509194	0.01980198	0.051626591	0.031117397	0.016973126	0.001414427	0.017680339	0.031117397	0.009193777	0	0.003536068	0.000707214	0	0.005657709	0.026874116	0.022630835	0.005657709	0.008486563	0.01980198	0.026166902	0.004950495	0	0.014851485	0.001414427	0.000707214	0	cyto	Plastid	Soluble	0.0016	0.125	0.0185	0.1668	0.0037	0.004	0.3848	0.0001	0.0126	0.2831	0	43211264	12248884		1859	1416	1754	2	877	81	67489844	chr9	1859	1	257	0.422	15	2	4	cyto	pero	vacu	E.R._vacu	none	Sobic.010G070200	0.313016	0.0447	1.142804202	Zm00042ab391300	0.089216	0.0144	1	0.512522393	0	0	4.57890787	1.799378159	4.305325325	0	0	0	0	0.142476185	0	0	0.599468044	0	1.102968514	1.116050424	1.760879558	1.539664281	2.580362104	2.460901454	1.235276844	4.622647374	2.152183368	0	0.044180404	0.014396359	0	0.060908907	0.03205544	0	0	0	0	0	0	0	0	0	0	0	1	0	0	0	1	Plastid	Soluble	0.906971881	35.32114323	0.752	0.777041943	0.671081678	0.565121413	0.944812362	0.043010753	1.892473118	0.172043011	1.892473118	0.2	3.4	0	1.2	0	1.2	0	2	0	2	0.222222222	1.777777778	0.222222222	1.777777778	0.08	1.92	0.19047619	2.095238095	0.19047619	1.523809524	0	2	0	2.4	0.6	0	0.136363636	0.136363636	3.136363636	0	2.590909091	0	2	1	0	2	0.315789474	0.947368421	0.526315789	2.210526316	0.2	3.2	0	1.2	0	1.4	0	2	0	2	1	0	2	0	1.333333333	0.088888889	2.577777778	0	3	0	-2432.52	0.010752688	0.47311828	0.043010753	0.47311828	0.033333333	0.566666667	0	0.2	0	0.2	0	1	0	1	0.111111111	0.888888889	0.111111111	0.888888889	0.04	0.96	0.047619048	0.523809524	0.047619048	0.380952381	0	1	0	0.8	0.2	0	0.022727273	0.022727273	0.522727273	0	0.431818182	0	1	1	0	1	0.078947368	0.236842105	0.131578947	0.552631579	0.033333333	0.533333333	0	0.2	0	0.233333333	0	0.5	0	0.5	1	0	1	0	0.333333333	0.022222222	0.644444444	0	1	0	no_Sorghum_syntelog_detected	nc	nssd	nssd	62	0	27	14	444	1557.664457	0	0.070448885	6.086550329941345	-2.652867863	3.210879976
Zm00001eb260720	683.0444314	889.1663938	37.6717379	1179.459991	1492.137503	1129.137999	347.5422669	235.5970107	107.0436532	626.8632666	381.0374347	988.8503348	844.5846394	731.6834384	141.9746336	493.3416707	450.3364258	226.3497632	731.1358744	740.0427995	218.150861	232.2365188	1557.318329	628.9003033	23	1557.318329	8.33567	8.303875	10.88428	9.89173	12.045015	9.26325	9.817715	9.686695	7.41523	8.541655	10.63793	7.344495	10.533345	6.15496	9.01817	10.080815	2.14781	3.3633575	7.1299825	18.83385	0.00334348	0.0106237	0.00675966	1.14685	0.000327655	0.00456834	0.00881901	0.0241868	0.00488638	2.27479	0	0.00161966	0.000192827	0.00684931	0	0.0159056	0.00565197	0.00879337	0.00597394	0.00601503	0.0092902	0.00071521	2.13976	0.339544	8.24979	6.478055	14.26505	21.59045	7.728563333	11.5924	9.716696667	20.5562	8.777966667	6.589966667	16.93695	7.18608	7.96489	12.98575	12.9975075	9.439435	13.58686667	12.31416	4.621403333	15.1628	11.11803667	17.54323333	18.39156667	11.10004667	10.40917667	16.05725	8.91238	7.51585	21.70913333	6.201403333	4.407993333	5.022043333	5.62355	16.11455	11.9055	10.50217667	17.50445	10.03299333	22.17516667	15.34035	7.30154	13.91145	8.03215	10.60395	9.512836667	13.01636667	6.434268333	28.36896667	12.81963333	15.9517	19.34533333	10.12601	16.19733333	17.1853	19.33123333	10.05189	14.63435	10.8873	14.61093333	15.29445	9.347	8.525135	15.97713333	10.99823333	19.82003333	12.49115	16.61973333	5.142943333	7.218733333	10.184206	16.01905	10.19162	15.28426667	8.640476667	11.88636667	23.82456667	16.425	7.27389	14.47275	13.2892	11.07375	10.83355	15.53795	9.495515	19.93586667	11.61423333	9.783566667	19.173	16.4323	19.36583333	6.196286667	4.991233333	9.311473333	14.4815	10.9394	17.0968	5.837256667	7.56198	5.0828	10.7223	6.95607	6.97902	4.645835	10.11844	5.2507075	8.62287	5.2745525	54.16016667	48.9884	23.0955	6.520723333	9.97588	25.74816667	18.86036667	17.2336	33.5301	25.82153333	21.4162	12.81789667	0.74108075	15.99986667	12.3735	3.021728667	8.546766667	26.99693333	12.3691	7.951633333	20.67445	10.99374487	171	54.16016667	0	0.521728	13.73256667	10.61117	18.45853333	1.675846667	14.8004	13.01546667	0.376047904	0.374850299	0.249101796	0.396407186	0.347305389	0.256287425	0.28742515	0.319760479	0.392814371	0.348502994	0.395209581	0.256287425	0.135329341	0.706586826	0.158083832	0.470658683	0.225149701	0.304191617	0.373652695	0.376047904	0.250299401	0.24940048	0.20263789	0.194244604	0.251798561	0.170263789	0.206235012	0.169064748	0.244604317	0.221822542	0.257793765	0.149880096	0.226618705	0.18705036	0.032374101	0.224220624	0.227817746	0.242206235	0.105515588	0.279376499	0.212230216	0.172661871	0.479041916	26.46706587	53.77245509	77.48502994	100	0.239520958	21.67664671	47.78443114	74.37125749	98.68263473	0.119760479	26.58682635	47.90419162	66.82634731	99.76047904	0.239520958	21.67664671	51.01796407	77.60479042	98.68263473	0.479041916	25.26946108	47.4251497	70.53892216	99.76047904	0.119760479	27.30538922	51.61676647	74.37125749	100	0.119760479	26.22754491	46.82634731	65.26946108	99.76047904	0.239520958	21.67664671	50.77844311	76.64670659	98.68263473	0.479041916	26.10778443	52.5748503	77.00598802	100	0.239520958	21.79640719	50.77844311	77.48502994	98.68263473	0.479041916	24.79041916	47.66467066	71.9760479	99.76047904	0.119760479	27.30538922	51.61676647	74.37125749	100	6.826347305	35.80838323	61.67664671	84.07185629	100	0.119760479	24.31137725	48.62275449	73.77245509	99.76047904	0.479041916	18.44311377	44.19161677	71.9760479	99.04191617	0.119760479	23.59281437	48.38323353	71.73652695	100	0.359281437	26.58682635	47.4251497	65.74850299	99.16167665	0.958083832	27.66467066	57.84431138	79.04191617	99.4011976	0.239520958	24.19161677	48.26347305	74.8502994	99.76047904	0.479041916	26.46706587	53.77245509	77.48502994	100	0.119760479	22.15568862	46.70658683	72.5748503	98.68263473	0.092142002	0.04467491	0.088552054	0.072995612	0.069405664	0.045472677	0.028320702	0.053051456	0.09054647	0.059433586	0.067411249	0.048663742	0.046270443	0.046669326	0.081771041	0.064619067	0.029928172	0.011572227	0.033519553	0.017158819	0.01556265	0.013567438	0.006384677	0.009177973	0.027533919	0.019553073	0.023144453	0.018355946	0.012769354	0.015163607	0.028332003	0.016759777	0.027932961	0.006783719	0.021548284	0.013168396	0.016759777	0.007980846	0.008379888	0.012370311	0.009976057	0.007182761	0.006384677	0.004788508	0.008778931	0.012769354	0.018355946	0.013168396	0.02434158	0.011572227	0.029130088	0.025139665	0.021548284	0.01396648	0.007581804	0.016360734	0.025139665	0.015961692	0.01556265	0.010774142	0.0103751	0.006384677	0.017557861	0.014365523	0.009976057	0.014764565	0.004389465	0.017158819	0.01556265	0.009976057	0.005985634	0.015163607	0.027932961	0.016759777	0.022346369	0.014764565	0.014365523	0.012370311	0.017557861	0.020351157	0	cyto	Cytoplasm	Soluble	0.2228	0.6879	0.0013	0.0031	0.0117	0.0089	0.0027	0.0261	0.0321	0.0034	0	50147404	6657624	6235250	8454	2508	3199	16	199.94	153	80917373	chr6	8454	5	538	0.491	16	3	6	cyto	nucl	nucl_plas	cyto_pero	chlo	Sobic.007G014800	0.117816	0.0291	1.246995315	Zm00042ab271730	0.015216	0.0067	1	0	0	0	0	0	0	0	0	0	0	0	0	0	0	0	0	0	0	0	0	0	0	0	0	0.01943803	0.044920405	0.041606789	0	0.034743813	0.010723399	0.00084977	0.000428936	0.000428936	0	0	0	0	0	0	0	0	0	0	0	0	1	Cytoplasm	Soluble	0.966596033	59.38806153	0.462	0.554037267	0.476397516	0.398757764	0.432298137	1.183098592	1.070422535	1.23943662	0.507042254	0.893617021	0.638297872	0.893617021	0.510638298	1.787234043	1.276595745	1.5	0.5	1.228070175	0.771929825	1.428571429	0.571428571	0.787878788	1.212121212	0.64	1.36	1.36	0.72	0.88	1.04	1.428571429	0.571428571	1.125	1.03125	0.84375	0.942857143	1.114285714	1.2	0.6	0.771428571	1.371428571	0.848484848	1.151515152	1	1.44	0.56	1.575757576	0.484848485	1.454545455	0.484848485	1.538461538	0.769230769	1.307692308	0.307692308	1.307692308	0.769230769	0.457142857	1.714285714	1.6	0.228571429	1	1.125	0.875	1.909090909	0.454545455	0.636363636	1	0	3	0	-3415.92	0.295774648	0.267605634	0.309859155	0.126760563	0.14893617	0.106382979	0.14893617	0.085106383	0.29787234	0.212765957	0.75	0.25	0.614035088	0.385964912	0.714285714	0.285714286	0.393939394	0.606060606	0.32	0.68	0.34	0.18	0.22	0.26	0.714285714	0.285714286	0.375	0.34375	0.28125	0.157142857	0.185714286	0.2	0.1	0.128571429	0.228571429	0.424242424	0.575757576	1	0.72	0.28	0.393939394	0.121212121	0.363636364	0.121212121	0.256410256	0.128205128	0.217948718	0.051282051	0.217948718	0.128205128	0.114285714	0.428571429	0.4	0.057142857	1	0.5625	0.4375	0.477272727	0.113636364	0.159090909	0.25	0	1	0	Sobic.007G014800.1	M1	singleton	singleton	184	0	0	0	62	1557.318329	0	0.024252789	1.0436828256016124	-3.719223664	1.1055690959676991
Zm00001eb413320	0	0	0	0	0	0	0	0	1555.612765	240.6957696	0	0	0	0	0	0	0	0	0	0	0	0	0	898.1542673	2	1555.612765	52.90365	63.8637	63.48765	61.5001	61.15335	63.34825	68.6871	60.3645	44.92025	49.80665	59.38135	45.4708	63.61645	47.8385	53.23375	57.0715	6.84503	8.77440075	3.0977885	2.3233775	3.08397	1.09732	3.02112	7.042	5.31885	8.05226	1.06286	4.58247	3.10878	12.3539	0	5.75863	2.37643	2.51371	0	4.95017	5.15243	3.13671	6.74344	10.1994	8.11898	5.19236	4.55522	2.84119	51.78015	40.5811	21.9519	45.49785	40.42376667	60.613	47.072	2.64152	15.7023	32.7331	66.9473	43.98745	216.918	50.80145	52.139	76.4093	25.6456	15.32102	40.408	34.178325	53.91923333	2.987373333	4.585726667	19.31316667	6.301773333	61.85195	47.8934	48.789	16.5701	25.28216667	24.10453333	39.4313	38.3288	45.49385	24.429025	33.76076667	21.48406667	52.79566667	1.466629667	16.0934	31.96966667	68.128	36.4826	70.3547	40.65912333	63.70943333	26.26488333	12.16716667	15.1787	11.34683333	20.36786667	82.702125	32.51313333	16.82916667	21.38726667	45.8016	71.5835	61.80595	52.4391	68.8781	59.6611	50.74605	31.11483333	54.04483333	27.32246667	62.351625	29.55736667	39.8679	26.49513333	31.16174	25.97605	29.66536667	35.69196667	36.1764	61.59733333	2.656613333	13.7408	32.71216667	55.89705	51.22646667	70.48105	54.5868	73.8426	58.02685	14.66196667	36.88243333	94.6588	21.51025	20.90976667	17.3114	36.61926667	40.94486667	80.39016667	23.2657	25.11463333	37.31343333	43.79903333	45.2778	34.02086667	46.0123	29.5077	36.2404	26.529	47.6881	26.826	56.8606	30.436125	37.74576667	41.22413333	49.50703333	104.8755667	64.13633333	106.2088333	51.2733	39.0453	28.34946667	17.9218	23.27976667	185.4823333	1.39141725	113.2598667	34.25956667	120.3656667	12.20843333	18.0035	33.51143333	132.9383333	43.80355	38.67086146	171	216.918	0	10.60239333	95.44366667	86.54896667	603.524	49.8706	144.9163333	148.4666667	0.369747899	0.327731092	0.302521008	0.327731092	0.352941176	0.319327731	0.352941176	0.268907563	0.378151261	0.268907563	0.411764706	0.319327731	0.168067227	0.680672269	0.151260504	0.462184874	0.302521008	0.235294118	0.394957983	0.369747899	0.235294118	0.203389831	0.152542373	0.237288136	0.254237288	0.169491525	0.305084746	0.211864407	0.177966102	0.177966102	0.245762712	0.144067797	0.330508475	0.177966102	0.076271186	0.177966102	0.220338983	0.211864407	0.144067797	0.262711864	0.203389831	0.093220339	2.521008403	19.32773109	38.65546218	63.02521008	95.79831933	1.680672269	22.68907563	52.94117647	78.1512605	98.31932773	0.840336134	28.57142857	53.78151261	71.42857143	100	1.680672269	26.05042017	47.89915966	75.6302521	98.31932773	6.722689076	26.8907563	50.42016807	69.74789916	99.15966387	0.840336134	17.64705882	42.01680672	67.22689076	100	0.840336134	28.57142857	53.78151261	76.47058824	100	1.680672269	26.05042017	60.50420168	75.6302521	98.31932773	2.521008403	17.64705882	36.97478992	62.18487395	95.79831933	1.680672269	33.61344538	60.50420168	78.99159664	98.31932773	6.722689076	26.05042017	47.05882353	69.74789916	99.15966387	0.840336134	17.64705882	42.01680672	67.22689076	100	2.521008403	17.64705882	32.77310924	56.30252101	84.03361345	0.840336134	27.73109244	53.78151261	76.47058824	100	7.56302521	20.16806723	36.97478992	81.51260504	94.95798319	0.840336134	15.12605042	41.17647059	68.90756303	99.15966387	5.042016807	35.29411765	53.78151261	73.94957983	100	3.361344538	26.05042017	46.21848739	83.19327731	98.31932773	1.680672269	28.57142857	53.78151261	74.78991597	100	2.521008403	19.32773109	38.65546218	63.02521008	95.79831933	0.840336134	22.68907563	52.94117647	78.1512605	96.63865546	0.069637883	0.069637883	0.094707521	0.038997214	0.075208914	0.066852368	0.052924791	0.064066852	0.103064067	0.055710306	0.061281337	0.050139276	0.025069638	0.066852368	0.061281337	0.044568245	0.016759777	0.01396648	0.030726257	0.008379888	0.033519553	0.022346369	0.01396648	0	0.027932961	0.019553073	0.030726257	0.016759777	0.002793296	0.019553073	0.011173184	0.005586592	0.019553073	0.01396648	0.022346369	0.019553073	0.011173184	0.019553073	0.011173184	0.025139665	0.019553073	0.008379888	0.016759777	0.008379888	0.008379888	0.01396648	0.025139665	0.016759777	0.027932961	0.025139665	0.041899441	0.005586592	0.011173184	0.008379888	0.01396648	0.022346369	0.030726257	0.022346369	0.005586592	0.002793296	0.01396648	0.008379888	0.008379888	0.019553073	0.005586592	0.016759777	0	0.002793296	0.019553073	0.016759777	0.01396648	0.016759777	0.025139665	0.005586592	0.008379888	0.022346369	0	0.025139665	0.016759777	0.002793296	0	cyto	Cytoplasm	Soluble	0.4076	0.5429	0.0016	0.0192	0.0069	0.0036	0.0034	0.0025	0.0063	0.006	0	9162306	72217502	26193504	3167	360	790	6	131.67	254	15183162	chr10	3183	7	176	0.633	5	0	1	cyto	nucl	mito	none	none	Sobic.007G068900	0.191916	0.0036	1.018758207	Zm00042ab433240	0.023516	0	2	0.125596199	0	0	4.165448534	2.477488998	0.334877718	0.635682159	0.102365416	0	0	0	0	0.377008698	0	0	12.68828441	6.392436713	0.48464575	8.637950531	2.354302577	0.298477583	7.913776542	0.623256722	0.06834739	0.007500552	0.0218672	0.018574078	0.001274655	0.012421141	0.001696936	0	0	0.005147232	0	0	0	0	0	0	0	0	0	0	0	0	1	Cytoplasm	Soluble	0.809538669	50.40243856	0.528	0.517241379	0.4353448	0.353448276	0.732758621	2	1.2	0.4	0.4	0	0.6666667	0	1.333333	0.6666667	3.333333	0	2	0	2	0	0	1	1	0.1818182	1.818182	0	2	1	1	0	2	0.6666667	2.333333	0	0	0.75	0.75	3	0	1.5	0.3636364	1.636364	1	0.25	1.75	1.714286	0.5714286	1.714286	0	0	1	0	1	2	2	0	1.6	1.6	0.8	0	0.3333333	1.666667	1	1	1	1	0	3	0	-512.38	0.5	0.3	0.1	0.1	0	0.111111111	0	0.222222222	0.111111111	0.555555556	0	1	0	1	0	0	0.5	0.5	0.090909091	0.909090909	0	0.5	0.25	0.25	0	1	0.222222222	0.777777778	0	0	0.125	0.125	0.5	0	0.25	0.181818182	0.818181818	1	0.125	0.875	0.428571429	0.142857143	0.428571429	0	0	0.166666667	0	0.166666667	0.333333333	0.333333333	0	0.4	0.4	0.2	0	0.166666667	0.833333333	0.25	0.25	0.25	0.25	0	1	0	no_Sorghum_syntelog_detected	nc	nssd	nssd	63	0	17	9	594	1555.612765	0	6.427921802132929e-05	6.462960710213038	-9.652274182	1.3952479578141526
Zm00001eb093590	193.3096421	246.4176091	1552.101917	414.4163747	383.9423343	143.7502738	256.8959287	58.87312163	197.6306108	458.9958258	302.151926	308.0627731	359.2385174	304.6302232	83.62354671	248.282755	135.7741222	317.5301152	138.5084846	93.48372024	194.2803786	450.5380919	123.3377242	302.8598268	23	1552.101917	16.72935	16.53125	20.1095	18.9421	22.4056	15.75595	17.9727	19.988	18.11355	17.88335	22.07245	17.131825	22.72655	13.65834	18.2663	18.57085	29.4959	7.592105	126.255675	21.618575	12.5377	19.9254	9.1746	9.73361	3.96169	4.65065	7.12654	9.2359	8.39655	9.21736	0	8.17305	19.247	18.6915	0	14.9925	9.06346	13.0772	5.11907	10.2609	5.69619	11.4449	13.3976	13.0954	13.75935	16.8758	36.7177	50.53755	21.8048	27.3342	17.78466667	13.96813333	0.982597667	0.990535333	28.5067	14.14025	52.33585	29.637	30.1814	21.37165	20.5424	18.37446	13.77806667	30.818025	24.2317	7.567483333	17.70066667	2.013773333	17.00863333	37.26655	15.7481	15.208	23.72956667	8.89937	6.804733333	13.13763333	14.4604	34.8666	6.394455	5.189613333	15.99676667	18.5543	7.949043333	2.294845	0.652997	26.1041	13.9076	23.68975	21.6338	21.23923333	6.442555	23.98373333	26.20873333	24.91526667	19.30956667	24.995775	15.4171	34.33066667	42.33283333	27.60106667	41.837	19.4023	33.1794	32.5509	14.35915	16.81705	41.52593333	24.61773333	17.3903	40.068325	31.1331	7.112793333	27.8493	19.60614	10.99785	4.361203333	40.5635	16.67793333	27.7378	12.0829	1.54345	0.642464333	31.70085	31.4002	35.6678	32.0519	33.59565	16.3961	33.19696667	34.4936	22.72143333	15.71805	18.98056667	26.62493333	8.96038	17.32043333	23.63923333	9.60671	4.98798	39.8949	14.50163333	17.34213333	6.01569	29.0953	25.0826	24.545625	21.7121	36.013525	27.13555	47.8385	29.0985	27.2316	30.52796667	43.1463	2.285023333	44.83946667	23.93856667	33.15323333	32.9552	22.70916667	18.1414	34.2586	20.52993333	4.85251	23.06553333	29.04963333	27.10496667	22.1433	12.21943333	34.47826667	28.42286667	21.6324	20.84912328	171	126.255675	0	1.981983333	13.40431	9.2428	11.65726333	116.2713333	7.627243333	5.59505	0.286501377	0.387052342	0.326446281	0.399449036	0.355371901	0.245179063	0.359504132	0.336088154	0.304407713	0.344352617	0.41046832	0.245179063	0.115702479	0.768595041	0.115702479	0.426997245	0.303030303	0.269972452	0.462809917	0.286501377	0.250688705	0.205517241	0.191724138	0.270344828	0.296551724	0.180689655	0.175172414	0.259310345	0.219310345	0.19862069	0.267586207	0.16	0.195862069	0.165517241	0.022068966	0.179310345	0.266206897	0.219310345	0.166896552	0.275862069	0.251034483	0.12137931	0.41322314	22.31404959	53.71900826	80.16528926	99.58677686	0.275482094	26.72176309	48.34710744	72.03856749	100	0.137741047	24.38016529	49.03581267	72.31404959	99.72451791	0.275482094	26.30853994	49.17355372	71.21212121	99.44903581	0.41322314	26.03305785	49.03581267	77.68595041	99.72451791	0.137741047	20.11019284	53.71900826	75.34435262	100	0.137741047	25.20661157	50.27548209	73.69146006	99.86225895	0.275482094	26.30853994	48.07162534	69.83471074	98.48484848	0.41322314	22.58953168	51.92837466	79.61432507	100	0.275482094	24.51790634	47.79614325	68.87052342	99.44903581	0.41322314	27.27272727	52.0661157	78.78787879	99.72451791	0.137741047	20.11019284	53.71900826	75.34435262	100	2.066115702	17.3553719	53.99449036	77.41046832	99.58677686	0.137741047	25.75757576	48.76033058	73.41597796	100	0.41322314	23.41597796	53.58126722	79.61432507	99.44903581	0.137741047	22.17630854	47.24517906	79.33884298	100	0.550964187	26.58402204	51.37741047	73.69146006	99.86225895	0.275482094	25.61983471	51.10192837	72.58953168	99.44903581	0.275482094	24.93112948	51.79063361	73.96694215	99.72451791	0.41322314	22.31404959	53.71900826	80.16528926	99.58677686	0.137741047	26.85950413	45.17906336	70.11019284	100	0.079357798	0.049082569	0.076146789	0.070183486	0.063761468	0.033027523	0.030275229	0.062385321	0.083486239	0.055963303	0.071559633	0.06146789	0.048165138	0.051376147	0.094495413	0.069266055	0.02248738	0.011473153	0.028912345	0.01652134	0.017439192	0.00826067	0.010096374	0.013308857	0.022028453	0.015603488	0.022028453	0.01652134	0.016062414	0.013767783	0.024323084	0.016062414	0.023405232	0.011473153	0.013308857	0.015603488	0.012849931	0.003212483	0.006883892	0.010096374	0.011932079	0.005966039	0.007801744	0.004589261	0.010555301	0.00826067	0.025699862	0.017898118	0.02248738	0.013767783	0.025699862	0.021110601	0.018815971	0.010555301	0.006424966	0.020192749	0.022028453	0.01652134	0.012849931	0.020192749	0.010555301	0.011932079	0.020192749	0.018815971	0.011014227	0.012391005	0.00826067	0.01652134	0.014685636	0.011014227	0.006883892	0.018815971	0.027535567	0.017898118	0.028912345	0.020192749	0.011014227	0.017439192	0.024323084	0.01652134	0	chlo	Endoplasmic reticulum	Membrane	0.0006	0.0033	0.0005	0.0553	0.3061	0.4074	0.1453	0.0107	0.0272	0.0437	1	57127282	31985914	153286536	6865	2181	2980	13	229.23	284	-32123860	chr2	6865	3	515	0.559	28	1	12	chlo	plas	E.R.	E.R._plas	none	Sobic.005G020300	0.162516	0.0253	1.155676979	Zm00042ab096150	0.000016	0	1	0.074710138	0.007661291	0.313793129	8.423462592	2.807820864	401.5183835	0.031484258	0.098050626	0	0	0	0	0.003528192	0.094423795	0	3.773313338	5.91990937	41.50644672	2.935930435	5.717340821	14.5163098	1.758996022	5.768587214	5.794339836	0.02055369	0.037553746	0.024496033	0.00196603	0.016013076	0.000881214	0	0	0.010294463	0	0	0	0	0	0	0	0	0	0	0	0	1	Endoplasmic reticulum	Membrane	0.955121926	58.68339177	0.462	0.557471264	0.487069	0.416666667	0.412356322	1.241379	0.7586207	1.517241	0.4827586	0.5454545	0.5454545	0.7272727	0.5454545	1.272727	2.363636	1.181818	0.8181818	1.393939	0.6060606	1.230769	0.7692308	0.8888889	1.111111	0.8235294	1.176471	1.533333	1	1.133333	0.3333333	1.230769	0.7692308	1.105263	0.8684211	1.026316	0.358209	0.8955224	2.059701	0.08955224	0.8059701	1.791045	0.745098	1.254902	1	1.111111	0.8888889	1.333333	0.2962963	1.185185	1.185185	1.666667	0.7777778	1.111111	0.4444444	1.333333	0.6666667	1.244444	0.2666667	1.866667	0.6222222	1	1.166667	0.8333333	1.483871	0.8387097	0.7096774	0.9677419	0	3	0	-2969.55	0.310344828	0.189655172	0.379310345	0.120689655	0.090909091	0.090909091	0.121212121	0.090909091	0.212121212	0.393939394	0.590909091	0.409090909	0.696969697	0.303030303	0.615384615	0.384615385	0.444444444	0.555555556	0.411764706	0.588235294	0.383333333	0.25	0.283333333	0.083333333	0.615384615	0.384615385	0.368421053	0.289473684	0.342105263	0.059701493	0.149253731	0.343283582	0.014925373	0.134328358	0.298507463	0.37254902	0.62745098	1	0.555555556	0.444444444	0.333333333	0.074074074	0.296296296	0.296296296	0.277777778	0.12962963	0.185185185	0.074074074	0.222222222	0.111111111	0.311111111	0.066666667	0.466666667	0.155555556	1	0.583333333	0.416666667	0.370967742	0.209677419	0.177419355	0.241935484	0	1	0	no_Sorghum_syntelog_detected	nc	nssd	nssd	143	0	0	0	9	458.9958258	1	3.3809976692669808	1.0187724751349152	1.2181708343634825	1.039241544
Zm00001eb416220	88.48149316	129.2736013	598.5844941	203.1902224	117.8679009	247.6792847	284.7473617	348.4377653	1551.359582	102.6797867	215.3096177	113.3335414	126.5961573	348.7253981	41.70637585	477.9554838	162.5965376	111.0791878	185.2844959	116.6975474	137.552328	142.9809719	249.715	265.2971363	23	1551.359582	8.130445	6.104615	7.68783	8.14206	7.847275	5.950155	7.31753	7.91587	7.85614	7.37247	6.757715	6.65357	7.39445	6.078775	8.02389	8.540885	3.85599	13.6567425	1.87547075	12.3764775	19.5384	5.49335	19.8503	18.4452	16.0301	15.7221	12.2473	6.948	13.1526	14.784	0	19.3386	22.1667	26.2929	0	15.7076	7.18692	12.2858	16.3071	16.5892	15.726	23.4768	22.7297	22.2078	5.617625	6.058625	14.7015	7.95703	8.880273333	11.48824	10.09806667	16.29126667	20.62236667	22.03756667	15.41155	4.24255	3.80706	11.5136	11.544025	4.4331	14.76876667	14.56848	3.541823333	15.429125	13.9248	13.175	18.64423333	22.96413333	13.21856667	13.2907	2.591005	5.81441	13.46443333	11.20857667	2.802803333	6.867483333	4.47463	19.0649	20.790025	23.69133333	20.12221667	14.69763333	15.3334	13.7177	20.20166667	12.84075	5.83007	4.545505	10.67968667	9.85455	4.763598333	14.91726667	36.58136667	29.45213333	16.28383333	10.7215725	15.92493333	24.13446667	30.44846667	9.48757	11.164645	4.79176	19.1436	11.12875	3.455965	5.417405	20.06266667	11.4582	17.2825	16.178175	18.56026667	5.14208	28.88283333	13.56272	19.5329	20.1865	27.05853333	8.615786667	11.74983333	15.49053333	17.4661	17.07896667	11.62445	13.0354	4.19596	11.188	12.642	5.64442	24.5438	14.91386667	6.631503333	15.560525	13.64876667	16.85306667	3.503133333	10.71323667	9.590023333	18.2533	19.0032	25.23646667	9.442353333	16.4316	2.970146667	8.09068	14.3668	13.340825	12.99245	12.22085	13.143825	12.16605	13.922275	31.88313333	30.66076667	23.92776667	30.35983333	28.55776667	32.18463333	25.53823333	23.43306667	26.23896667	23.8439	36.18726667	15.35753333	1.073305	44.79646667	19.48043333	13.82506667	26.16953333	24.48503333	15.555	15.2745	25.5231	14.42111806	171	44.79646667	0	0.408175	4.259883333	4.799186667	5.04766	0.371636667	9.02747	9.77473	0.298913043	0.345108696	0.355978261	0.375	0.375	0.25	0.377717391	0.3125	0.309782609	0.317934783	0.432065217	0.25	0.127717391	0.774456522	0.097826087	0.54076087	0.252717391	0.206521739	0.519021739	0.298913043	0.182065217	0.223433243	0.179836512	0.19346049	0.245231608	0.188010899	0.196185286	0.188010899	0.201634877	0.217983651	0.228882834	0.166212534	0.217983651	0.185286104	0.027247956	0.130790191	0.264305177	0.171662125	0.122615804	0.291553134	0.158038147	0.111716621	0.815217391	18.20652174	40.48913043	67.66304348	99.72826087	0.543478261	17.39130435	49.45652174	80.43478261	100	0.27173913	36.95652174	53.80434783	75	98.09782609	0.543478261	17.93478261	49.45652174	81.25	100	1.902173913	28.5326087	48.09782609	72.82608696	98.09782609	0.27173913	31.79347826	52.44565217	69.83695652	99.72826087	0.27173913	36.95652174	53.5326087	74.72826087	98.09782609	0.543478261	16.57608696	46.73913043	81.25	100	0.815217391	18.20652174	42.93478261	67.66304348	99.72826087	0.543478261	16.30434783	45.92391304	80.70652174	100	1.902173913	29.07608696	48.91304348	73.91304348	98.09782609	0.27173913	31.79347826	52.44565217	69.83695652	99.72826087	0.815217391	18.47826087	47.2826087	69.56521739	99.72826087	0.27173913	28.26086957	52.17391304	75.81521739	100	1.902173913	10.86956522	22.2826087	60.32608696	98.36956522	0.27173913	16.0326087	42.11956522	68.20652174	100	8.967391304	39.67391304	58.15217391	80.43478261	99.45652174	0.543478261	25.81521739	54.34782609	84.51086957	98.64130435	0.543478261	23.91304348	48.36956522	74.45652174	100	0.815217391	18.20652174	40.48913043	67.66304348	99.72826087	0.27173913	35.05434783	55.70652174	88.31521739	99.45652174	0.051537071	0.042495479	0.074141049	0.053345389	0.059674503	0.040687161	0.066003617	0.056057866	0.075949367	0.095840868	0.095840868	0.053345389	0.034358047	0.043399638	0.084990958	0.072332731	0.009049774	0.008144796	0.022624434	0.011764706	0.014479638	0.008144796	0.009049774	0.010859729	0.01719457	0.014479638	0.032579186	0.009954751	0.012669683	0.009049774	0.019909502	0.011764706	0.018099548	0.008144796	0.022624434	0.010859729	0.010859729	0.006334842	0.009954751	0.013574661	0.010859729	0.028054299	0.019004525	0.008144796	0.006334842	0.009954751	0.024434389	0.015384615	0.016289593	0.016289593	0.024434389	0.018099548	0.02081448	0.014479638	0.037104072	0.023529412	0.033484163	0.023529412	0.022624434	0.016289593	0.008144796	0.008144796	0.014479638	0.022624434	0.008144796	0.009954751	0.004524887	0.011764706	0.013574661	0.011764706	0.009954751	0.008144796	0.014479638	0.029864253	0.021719457	0.019004525	0.007239819	0.016289593	0.026244344	0.022624434	0	plas	Endoplasmic reticulum	Membrane	0.0036	0.0009	0	0.0084	0.2922	0.5718	0.0005	0.0707	0.0324	0.0195	6	30208582	51171226	47239780	4955	1107	1906	10	190.6	359	-5862228	chr10	4955	2	440	0.462	10	3	3	plas	cyto	mito_plas	none	none	Sobic.007G042300	0.243416	0.0263	1.108045486	Zm00042ab436470	0.018316	0	2	0.058802457	0.039015163	0	0.708905268	0.957752456	0.752094874	0.08145927	0.102829392	0	0	0	0	0.03138195	0.213122788	0	0.504353763	1.446969733	0.471664167	0.490127429	2.040088709	0.456753429	0.327826865	2.378064412	0.384318459	0.026406784	0.049058094	0.020926793	0.004213921	0.03924261	0.001345469	0	0	0.022733606	0	0	0	0	0	0	0	0	0	0	0	0	1	Endoplasmic reticulum	Membrane	0.929233938	59.26847597	0.543	0.624641834	0.531518625	0.438395415	0.575931232	0.8181818	0.7272727	0.5454545	1.909091	0.6206897	1.448276	0.6206897	1.448276	1.241379	0.6206897	1.333333	0.6666667	0.5714286	1.428571	0.8888889	1.111111	0.6666667	1.333333	0.3636364	1.636364	0.9230769	0.7692308	1.384615	0.9230769	1	1	0.75	1	1.25	0.6666667	1.444444	0.8888889	0.7777778	0.2222222	2	0.4444444	1.555556	1	1.142857	0.8571429	1.333333	0.3333333	1.333333	1	0.4	0.8	1.2	1.2	1.2	1.2	0.8888889	1.111111	1.333333	0.6666667	1	1	1	1.565217	0.3478261	1.043478	1.043478	0	3	0	-1623.15	0.204545455	0.181818182	0.136363636	0.477272727	0.103448276	0.24137931	0.103448276	0.24137931	0.206896552	0.103448276	0.666666667	0.333333333	0.285714286	0.714285714	0.444444444	0.555555556	0.333333333	0.666666667	0.181818182	0.818181818	0.230769231	0.192307692	0.346153846	0.230769231	0.5	0.5	0.25	0.333333333	0.416666667	0.111111111	0.240740741	0.148148148	0.12962963	0.037037037	0.333333333	0.222222222	0.777777778	1	0.571428571	0.428571429	0.333333333	0.083333333	0.333333333	0.25	0.066666667	0.133333333	0.2	0.2	0.2	0.2	0.222222222	0.277777778	0.333333333	0.166666667	1	0.5	0.5	0.391304348	0.086956522	0.260869565	0.260869565	0	1	0	Sobic.007G042300.1	M1	paired	singleton	130	0	10	13	146	1551.359582	0	0.3858846862953598	3.2458197233059485	-0.952216694	1.2379003138919888
Zm00001eb400020	29.39832547	153.6119061	0	0	0	169.4795125	790.7372441	217.6958497	248.534168	0	1551.29785	36.17218519	8.52650332	0	518.5085102	308.1925594	659.7706492	827.1375811	565.2392689	599.2917818	33.9783953	0	169.8865509	405.1446377	17	1551.29785	1.4122165	1.710756	9.13939	1.550055	8.13804	1.3005185	0.7939915	1.798195	1.137163	0.7322685	6.420455	1.0860535	7.535615	0.5276425	1.202145	1.97201	0	0	0.0227988	0.041459275	0.572119	0.0853755	0	0.510037	0.480959	1.04961	0.649418	0.863929	0.919103	1.43375	0	1.64525	1.06462	2.44626	0	0.195971	1.13123	0.0365445	0.655206	0.895012	0.833319	2.05502	0.964515	1.47235	0.6015585	1.33188	0.995158	5.745795	0.195323	0.1165185	0.100108667	2.51959	2.603733333	2.473056667	0.12386345	0.9478375	0.902127	0.394579	0.89564425	1.167931	0.095363	0.10350678	0.109863667	3.1980275	0.0049002	0.849934333	3.019826667	2.38997	0.022616767	0.6468445	0.839722	0.190974	3.270773333	0.367407	0.259135667	0.652947333	0.051426667	0.582739	1.6432175	2.967616667	0.71117	0.034154133	1.387583333	1.6101495	3.20953	0.0927202	1.40646	0.14137195	0.044071867	0	0.178357333	1.255443667	3.40015	6.456466667	16.50693333	0.055918825	1.143449	0.185312733	0.21023	3.048416667	0.297126	0.1894625	0.554965	0.0948437	0.243162	0.353366	0.064876967	0.031988433	31.2552	0.768587	2.912332667	0.375047	1.268359	0.1002486	3.11628	2.67318	3.5501	0.067339833	0.008394333	1.601076667	5.00723	4.09354	0.115234	1.470635333	2.33236	4.599715	0.187523	0.06662515	0.147570333	0.249763333	0.0193308	0.887056	0.1367622	1.986576333	0.845798667	0.906992	0	2.23098	3.893136667	0.422011667	0.903288	0.361410667	204.223	99.3362	0.295567	1.47419725	0.3232365	9.7147075	0.373016	21.256425	0.5467905	1.461108667	1.212299333	60.9529	13.99255	1.201185	1.313553333	2.50463	4.022953333	1.56647	0.773758667	0.565988333	3.995956667	0.004575525	9.049026667	2.57575	4.59096	0.147488667	0.42813	2.094743333	0.271767	18.393535	4.210821063	166	204.223	0	0.065448333	7.759243333	10.79677333	2.3854	6.86396	1.489973333	2.586546667	0.292387543	0.370242215	0.337370242	0.410034602	0.385813149	0.204152249	0.352941176	0.332179931	0.314878893	0.351211073	0.444636678	0.204152249	0.095155709	0.790657439	0.114186851	0.44982699	0.275086505	0.275086505	0.489619377	0.292387543	0.21799308	0.188908146	0.213171577	0.263431542	0.322357019	0.164644714	0.155979203	0.247833622	0.232235702	0.183708839	0.317157712	0.129982669	0.190641248	0.152512998	0.024263432	0.173310225	0.259965338	0.254766031	0.169844021	0.270363951	0.204506066	0.131715771	0.519031142	22.49134948	50.69204152	72.66435986	99.82698962	0.346020761	23.35640138	49.1349481	76.816609	100	0.173010381	26.47058824	49.30795848	73.70242215	99.65397924	0.346020761	23.35640138	51.21107266	76.816609	100	0.519031142	26.29757785	49.30795848	71.10726644	99.82698962	0.173010381	22.49134948	47.75086505	76.29757785	99.48096886	0.173010381	26.64359862	49.48096886	74.04844291	99.65397924	0.346020761	23.183391	49.1349481	76.816609	100	0.519031142	23.87543253	50.69204152	72.66435986	99.82698962	0.346020761	20.24221453	49.65397924	75.08650519	98.61591696	0.519031142	27.16262976	51.90311419	73.70242215	100	0.173010381	22.49134948	47.75086505	76.29757785	99.48096886	3.287197232	20.06920415	51.03806228	76.29757785	99.48096886	0.173010381	25.25951557	48.61591696	74.56747405	100	0.519031142	18.85813149	55.01730104	73.87543253	98.26989619	0.173010381	26.816609	47.75086505	74.04844291	99.82698962	0.865051903	23.01038062	48.78892734	75.08650519	98.78892734	1.730103806	22.14532872	54.15224913	75.60553633	100	0.346020761	26.816609	49.82698962	74.91349481	99.65397924	0.519031142	22.49134948	50.69204152	72.66435986	99.82698962	0.173010381	20.58823529	47.57785467	75.25951557	100	0.06624424	0.047235023	0.077764977	0.074884793	0.081221198	0.044930876	0.031682028	0.05702765	0.083525346	0.064516129	0.072580645	0.054723502	0.035138249	0.058179724	0.093317972	0.05702765	0.009221902	0.013832853	0.025936599	0.017291066	0.019020173	0.010951009	0.007492795	0.009798271	0.024207493	0.019596542	0.022478386	0.011527378	0.014985591	0.016138329	0.028242075	0.01556196	0.024207493	0.009798271	0.024207493	0.023054755	0.020172911	0.007492795	0.008069164	0.009221902	0.012680115	0.00518732	0.007492795	0.006340058	0.006916427	0.010951009	0.023054755	0.016138329	0.027089337	0.013256484	0.019020173	0.023631124	0.019596542	0.014409222	0.005763689	0.024783862	0.026512968	0.013256484	0.016714697	0.016138329	0.006340058	0.009221902	0.022478386	0.016714697	0.005763689	0.01037464	0.008645533	0.01037464	0.022478386	0.012103746	0.01037464	0.013256484	0.020172911	0.026512968	0.025936599	0.02074928	0.006916427	0.021902017	0.019596542	0.008645533	0	cyto	Peroxisome	Soluble	0.0069	0.3835	0.0016	0.007	0.0033	0.0019	0.0103	0.0003	0.0133	0.5719	0	96433482	10198339		3347	1737	2411	2	1205.5	269	-72154159	chr9	3347	1	405	0.612	16	1	5	cyto	chlo	mito	plas	vacu	Sobic.001G454000	0.170316	0.0221	1.129758801	Zm00042ab418180	0.000016	0	1	0	0	0	0	0	0	0	0	0	0	0	0	0	0	0	0	0	0	0	0	0	0	0	0	0.010015971	0.045436867	0.035505085	0.001640036	0.03404397	0.025030623	0.000328007	0	0.005960423	0	0	0	0	0	0	0	0	1	0	0	0	1	Peroxisome	Soluble	0.948994956	60.31594778	0.49	0.596396396	0.5054054	0.414414414	0.473873874	1.806452	0.8387097	1.032258	0.3225806	0.6428571	0.4285714	0.6428571	0.2142857	1.714286	2.357143	1.043478	0.9565217	1.2	0.8	0.8	1.2	0.72	1.28	1.16129	0.8387097	1.043478	0.6086957	1.217391	1.130435	1.076923	0.9230769	0.9545455	1.227273	0.8181818	0.4444444	1.111111	1.555556	0.7777778	0.5555556	1.555556	0.5185185	1.481481	1	0.6666667	1.333333	0.8333333	0.6666667	1.833333	0.6666667	0.5806452	0.5806452	1.548387	0.9677419	1.354839	0.9677419	1.37931	0.8275862	1.103448	0.6896552	1	1.111111	0.8888889	1.391304	0.8695652	0.173913	1.565217	0	3	0	-2420.86	0.451612903	0.209677419	0.258064516	0.080645161	0.107142857	0.071428571	0.107142857	0.035714286	0.285714286	0.392857143	0.52173913	0.47826087	0.6	0.4	0.4	0.6	0.36	0.64	0.580645161	0.419354839	0.260869565	0.152173913	0.304347826	0.282608696	0.538461538	0.461538462	0.318181818	0.409090909	0.272727273	0.074074074	0.185185185	0.259259259	0.12962963	0.092592593	0.259259259	0.259259259	0.740740741	1	0.333333333	0.666666667	0.208333333	0.166666667	0.458333333	0.166666667	0.096774194	0.096774194	0.258064516	0.161290323	0.225806452	0.161290323	0.344827586	0.206896552	0.275862069	0.172413793	1	0.555555556	0.444444444	0.347826087	0.217391304	0.043478261	0.391304348	0	1	0	Sobic.001G454000.1	M2	singleton	singleton	87	2	5	14	220	1551.29785	0	6.445799831422999e-05	1.8755005333410384	-9.649496735	3.3136961602997843
Zm00001eb331770	270.0434259	189.17786	0	75.497438	146.5129561	1071.951905	261.606454	398.577346	767.3452569	183.6228325	237.7150795	120.451193	94.26054841	157.5932506	1551.223772	150.9482539	235.8032113	187.1094236	169.403924	57.57618329	0	318.7429707	423.0745374	336.5827534	21	1551.223772	13.98395	16.2547	20.51635	14.923125	15.866445	17.11255	22.53495	19.632	18.7185	19.1438	28.51115	21.15335	28.3434	19.87275	26.15645	21.0209	0	0.94782375	0.169952	3.299935	29.2125	22.7944	24.7444	33.3974	29.614	39.5866	9.19463	11.8567	16.9757	22.2446	0	27.9372	32.6311	37.6702	0	11.4978	16.2894	20.4309	26.4318	32.1092	32.4426	46.8371	27.159	23.7921	26.14105	35.1733	14.54365	10.36755	4.41645	2.871188	2.709926667	29.43213333	40.5475	22.74493333	8.713965	18.00425	15.0506	7.564855	10.4625425	15.50285	3.133536667	1.2452914	19.77	9.7960875	3.82179	24.6809	28.90106667	32.8405	1.697593333	8.89084	10.814495	14.4645	10.6573	24.13553333	7.63702	14.6003	22.3243	7.17968	27.948	16.70796667	6.123836667	2.736356667	26.7557	19.3379	27.9524	6.45014	18.73295	17.7507	2.88243	3.54379	23.0478	8.601703333	23.1979	21.91463333	18.9223	4.97691	16.51846667	7.13866	7.647393333	12.3995	10.6776	17.57635	8.60725	8.7493	11.3373	17.31955	13.22913333	2.0115	9.725743333	12.60115	7.07317	13.672	16.8264	1.2755156	22.87105	21.67556667	9.241616667	2.07916	3.802056667	27.98686667	32.7023	21.4766	8.308665	10.63804	18.04295	11.558925	10.198695	15.35115	6.768543333	1.499696667	3.04293	8.320705	4.51271	7.594873333	11.9943	20.723	3.934333333	27.5369	18.53223333	7.30391	11.7862	17.4056	13.7988	70.6924	18.3484	3.9060575	2.8082375	5.795865	4.4602825	9.567935	5.2986275	6.975733333	6.182873333	33.02996667	18.4699	28.48576667	14.5542	37.32623333	33.22976667	8.34656	10.48756667	15.4163	54.35873333	0.07235175	12.02520667	7.102276667	9.216066667	3.226976667	6.987326667	6.239156667	47.0356	17.09885	16.25484843	170	70.6924	0	0.0328079	2.343492333	3.35445	4.555546667	0.487651333	8.4953	8.383746667	0.265306122	0.413265306	0.321428571	0.428571429	0.367346939	0.204081633	0.336734694	0.367346939	0.295918367	0.352040816	0.443877551	0.204081633	0.102040816	0.775510204	0.12244898	0.474489796	0.239795918	0.285714286	0.469387755	0.265306122	0.265306122	0.230769231	0.148717949	0.282051282	0.348717949	0.153846154	0.138461538	0.266666667	0.184615385	0.205128205	0.312820513	0.128205128	0.164102564	0.153846154	0.020512821	0.205128205	0.2	0.292307692	0.158974359	0.235897436	0.261538462	0.143589744	7.142857143	27.55102041	55.6122449	72.95918367	94.3877551	1.020408163	17.34693878	42.85714286	63.7755102	99.48979592	0.510204082	30.10204082	59.18367347	84.18367347	100	1.020408163	18.36734694	45.40816327	67.85714286	99.48979592	3.571428571	32.65306122	58.16326531	81.63265306	100	0.510204082	21.42857143	50	70.40816327	94.89795918	0.510204082	30.10204082	55.10204082	83.16326531	100	1.020408163	16.32653061	42.85714286	63.7755102	99.48979592	7.142857143	27.55102041	56.12244898	72.95918367	94.3877551	1.020408163	19.3877551	45.40816327	63.7755102	93.87755102	3.571428571	29.59183673	55.10204082	81.63265306	100	0.510204082	21.42857143	50	70.40816327	94.89795918	7.142857143	20.91836735	39.28571429	57.65306122	89.79591837	0.510204082	23.46938776	47.44897959	75.51020408	100	11.2244898	42.34693878	61.2244898	81.12244898	94.3877551	0.510204082	22.95918367	45.91836735	72.95918367	100	1.530612245	26.53061224	53.06122449	77.55102041	97.44897959	2.551020408	23.97959184	51.02040816	73.97959184	99.48979592	1.020408163	24.48979592	48.97959184	79.08163265	100	7.142857143	27.55102041	55.6122449	72.95918367	94.3877551	0.510204082	16.32653061	46.42857143	65.81632653	99.48979592	0.061016949	0.03559322	0.072881356	0.052542373	0.061016949	0.071186441	0.061016949	0.074576271	0.071186441	0.089830508	0.057627119	0.050847458	0.028813559	0.071186441	0.077966102	0.062711864	0.01188455	0.01188455	0.027164686	0.010186757	0.008488964	0.013582343	0.003395586	0.010186757	0.020373514	0.016977929	0.015280136	0.020373514	0.005093379	0.013582343	0.022071307	0.01188455	0.022071307	0.006791171	0.018675722	0.013582343	0.015280136	0.020373514	0.018675722	0.016977929	0.006791171	0.033955857	0.010186757	0.010186757	0.005093379	0.0237691	0.027164686	0.018675722	0.020373514	0.008488964	0.020373514	0.020373514	0.027164686	0.020373514	0.016977929	0.025466893	0.0237691	0.016977929	0.013582343	0.003395586	0.005093379	0.018675722	0.008488964	0.018675722	0.006791171	0.008488964	0.006791171	0.006791171	0.010186757	0.016977929	0.022071307	0.022071307	0.020373514	0.022071307	0.018675722	0.016977929	0.013582343	0.015280136	0.020373514	0.013582343	0	chlo	Plastid	Soluble	0.0001	0.0008	0	0.0008	0	0	0.9979	0	0.0002	0.0001	0	127322853	26396132	143656025	3054	591	1024	5	204.8	215	-91480178	chr7	3054	3	218	0.817	11	2	4	chlo	chlo_mito	none	none	none	Sobic.002G281500	0.095816	0.036	1.37572013	Zm00042ab346850	0.006116	0.0048	3	0.033544289	0.025693392	0	4.639008384	7.066349174	8.423462592	0.015492254	0.600932712	0.349206349	0	0	0	0	0.156252221	0	3.03505638	16.97991002	15.09325335	1.797529669	12.7225135	5.131446034	0.773778301	13.24420534	1.655525667	0.00592533	0.000472016	0.032599133	0.000708142	0	0.015441695	0.000778956	0	0.004718296	0	0	0	0	0	0	0	0	0	0	0	0	0	Plastid	Soluble	0.874915319	60.49883728	0.536	0.668421053	0.5578947	0.447368421	0.505263158	1.090909	1.090909	1.272727	0.5454545	1.090909	2.181818	0.5454545	0	1.636364	0.5454545	1.333333	0.6666667	1.4	0.6	0	2	0.8	1.2	1	1	0	0.7272727	1.818182	1.454545	1.333333	0.6666667	1.285714	1.714286	0	0.2727273	0.8181818	1.363636	1.909091	0.5454545	1.090909	0.6666667	1.333333	1	1.2	0.8	0.9230769	0.9230769	1.230769	0.9230769	0.9473684	0.9473684	0.6315789	1.894737	0.3157895	1.263158	1.142857	1.142857	1.714286	0	1	0.6666667	1.333333	1.904762	1.142857	0.3809524	0.5714286	0	3	0	-857.66	0.272727273	0.272727273	0.318181818	0.136363636	0.181818182	0.363636364	0.090909091	0	0.272727273	0.090909091	0.666666667	0.333333333	0.7	0.3	0	1	0.4	0.6	0.5	0.5	0	0.181818182	0.454545455	0.363636364	0.666666667	0.333333333	0.428571429	0.571428571	0	0.045454545	0.136363636	0.227272727	0.318181818	0.090909091	0.181818182	0.333333333	0.666666667	1	0.6	0.4	0.230769231	0.230769231	0.307692308	0.230769231	0.157894737	0.157894737	0.105263158	0.315789474	0.052631579	0.210526316	0.285714286	0.285714286	0.428571429	0	1	0.333333333	0.666666667	0.476190476	0.285714286	0.095238095	0.142857143	0	1	0	Sobic.002G281500.1	M1	singleton	singleton	106	0	19	21	301	1551.223772	0	6.446107627879501e-05	1.4471016075095204	-9.649448985	1.1556901079159632
Zm00001eb271450	0	0	0	1434.056291	1547.905848	342.1433915	0	0	0	0	0	1054.718985	1271.045711	675.5983793	0	0	0	0	1162.875813	1114.747075	0	0	0	1075.386437	8	1547.905848	9.89011	11.01447	11.657355	13.557505	10.915145	10.80995	11.244565	11.35439	11.45129	10.94965	10.609955	9.291595	10.370535	9.03226	10.8221	9.95676	11.347	10.7571075	1.78572675	8.7756575	15.3693	10.9799	10.608	20.5715	13.4275	10.8125	13.3483	15.196	17.8947	22.4904	0	20.4331	15.9546	16.1359	0	8.96719	19.7738	11.9655	11.8647	17.5035	12.2854	14.7772	22.5623	21.2851	10.788985	9.963495	15.92965	18.38965	12.89923333	18.51146	16.17436667	20.89736667	26.15723333	12.0962	16.32265	11.1024	6.917915	16.22085	15.99475	10.82773	17.27976667	15.30374	7.139393333	21.455125	19.99856667	31.9306	23.22573333	19.6993	15.29876667	16.64795	9.22569	8.63062	25.56456667	6.69404	4.922866667	8.09184	8.22351	22.493	20.933775	16.42663333	19.94321667	18.75393333	24.6867	24.1736	14.2463	17.4618	9.247345	10.33543	15.08466667	18.89703333	4.17493	27.41676667	13.55976667	18.53266667	23.74216667	16.206	22.70423333	23.87493333	23.26836667	13.94876667	14.9021	9.91349	15.1839	17.92245	9.816215	9.94961	19.98003333	13.7049	20.94063333	14.908875	21.7395	5.675433333	16.996	14.31612	29.98985	15.06253333	20.292	11.2693	21.1846	23.47816667	27.7716	10.93356667	17.79505	19.29266667	9.829515	17.3288	17.53845	10.02186	23.58323333	17.10453333	15.7048	23.8235	25.39996667	25.6207	7.277723333	11.36883333	16.62336667	22.3305	13.7903	22.0538	7.589046667	7.971053333	4.246983333	7.762	4.04578	16.581575	15.54595	15.4407	15.47285	16.3581	15.175	60.9412	55.75336667	32.3875	15.28063333	53.1222	33.37576667	62.02986667	77.02753333	46.7805	41.4414	31.24423333	18.97286667	1.9409225	21.1363	48.5688	38.02123333	32.85273333	73.14236667	47.8962	50.62733333	64.2153	18.63008332	171	77.02753333	0	7.449883333	17.06823333	16.40253333	16.57483333	1.097553667	23.77956667	33.64253333	0.342592593	0.308641975	0.348765432	0.37962963	0.367283951	0.25308642	0.382716049	0.259259259	0.358024691	0.290123457	0.456790123	0.25308642	0.12345679	0.731481481	0.145061728	0.413580247	0.293209877	0.293209877	0.469135802	0.342592593	0.188271605	0.219814241	0.250773994	0.170278638	0.281733746	0.188854489	0.210526316	0.182662539	0.281733746	0.188854489	0.26625387	0.142414861	0.256965944	0.176470588	0.021671827	0.232198142	0.229102167	0.244582043	0.182662539	0.334365325	0.151702786	0.13622291	0.617283951	21.91358025	47.5308642	73.7654321	99.69135802	1.234567901	23.7654321	52.4691358	79.01234568	99.38271605	0.308641975	28.08641975	48.7654321	71.60493827	100	0.617283951	23.45679012	52.77777778	77.16049383	99.38271605	0.925925926	22.22222222	48.14814815	72.22222222	100	0.308641975	27.77777778	45.37037037	75	99.69135802	0.308641975	26.85185185	47.83950617	71.60493827	100	1.234567901	23.45679012	53.7037037	82.09876543	99.38271605	0.617283951	22.83950617	50.30864198	73.7654321	99.69135802	0.617283951	20.67901235	53.08641975	75.30864198	99.38271605	0.925925926	24.69135802	48.7654321	74.07407407	100	0.308641975	27.77777778	45.37037037	75	99.69135802	3.395061728	21.91358025	44.44444444	79.62962963	99.69135802	0.308641975	25.61728395	49.69135802	75.30864198	100	0.617283951	18.82716049	50.30864198	70.0617284	94.13580247	0.308641975	17.59259259	45.37037037	74.07407407	99.69135802	1.851851852	30.24691358	47.22222222	74.38271605	100	0.617283951	25	55.24691358	77.16049383	98.7654321	1.234567901	25.30864198	48.7654321	71.91358025	100	0.617283951	21.91358025	47.5308642	73.7654321	99.69135802	0.308641975	24.69135802	53.7037037	81.79012346	99.38271605	0.063655031	0.049281314	0.064681725	0.071868583	0.056468172	0.063655031	0.045174538	0.066735113	0.084188912	0.057494867	0.066735113	0.051334702	0.044147844	0.061601643	0.084188912	0.068788501	0.022610483	0.014388489	0.016443988	0.010277492	0.01336074	0.014388489	0.009249743	0.012332991	0.025693731	0.012332991	0.01336074	0.012332991	0.015416238	0.014388489	0.027749229	0.014388489	0.014388489	0.010277492	0.018499486	0.01336074	0.017471737	0.015416238	0.010277492	0.020554985	0.012332991	0.01336074	0.011305242	0.008221994	0.009249743	0.020554985	0.022610483	0.014388489	0.015416238	0.016443988	0.023638232	0.028776978	0.015416238	0.015416238	0.01336074	0.01336074	0.017471737	0.015416238	0.020554985	0.01336074	0.011305242	0.006166495	0.016443988	0.017471737	0.011305242	0.008221994	0.006166495	0.018499486	0.010277492	0.018499486	0.012332991	0.020554985	0.028776978	0.016443988	0.021582734	0.017471737	0.008221994	0.020554985	0.017471737	0.022610483	0	cyto	Nucleus	Soluble	0.4578	0.3728	0.0069	0.0058	0.056	0.0107	0.0282	0.0067	0.0174	0.0376	0	29342776	2333494	29780894	3739	975	1546	3	515.33	214	1424835	chr6	3739	2	357	0.419	8	1	2	cyto	nucl	mito	cysk	golg	Sobic.010G051500	0.337616	0.0317	1.093893654	Zm00042ab283920	0.000016	0	1	0	0	0	0	0	0	0	0	0	0	0	0	0	0	0	0	0	0	0	0	0	0	0	0	0.013082597	0.000758764	0.026165094	0.001841168	0	0.005147232	0.000212443	0	0.007037267	0	0	0	0	0	0	0	0	0	0	0	0	1	Nucleus	Soluble	0.918421786	60.25504134	0.492	0.57278481	0.4731013	0.373417722	0.534810127	1.090909	1.090909	1.090909	0.7272727	0.8181818	1.636364	0.2727273	1.363636	0.5454545	1.363636	0.6666667	1.333333	0.8888889	1.111111	0.8333333	1.166667	0.2222222	1.777778	0.4	1.6	1.272727	0.7272727	0.7272727	1.272727	1.6	0.4	0.72	0.84	1.44	0.3636364	0.7272727	1.272727	2	0.7272727	0.9090909	0.6666667	1.333333	1	1.111111	0.8888889	1.411765	0.9411765	1.176471	0.4705882	1.285714	1.285714	0.8571429	1.285714	0.4285714	0.8571429	0.8888889	1.777778	1.333333	0	1	1.272727	0.7272727	1.882353	0.4705882	0.7058824	0.9411765	0	0	3	-1356.34	0.272727273	0.272727273	0.272727273	0.181818182	0.136363636	0.272727273	0.045454545	0.227272727	0.090909091	0.227272727	0.333333333	0.666666667	0.444444444	0.555555556	0.416666667	0.583333333	0.111111111	0.888888889	0.2	0.8	0.318181818	0.181818182	0.181818182	0.318181818	0.8	0.2	0.24	0.28	0.48	0.060606061	0.121212121	0.212121212	0.333333333	0.121212121	0.151515152	0.333333333	0.666666667	1	0.555555556	0.444444444	0.352941176	0.235294118	0.294117647	0.117647059	0.214285714	0.214285714	0.142857143	0.214285714	0.071428571	0.142857143	0.222222222	0.444444444	0.333333333	0	1	0.636363636	0.363636364	0.470588235	0.117647059	0.176470588	0.235294118	0	0	1	Sobic.010G051500.1	M2	paired	singleton	25	0	8	10	647	1547.905848	0	6.45992391625642e-05	1.0793898247402725	-9.647307925	1.053117142905503
Zm00001eb219040	0	0	0	42.03834616	46.7973178	594.0048012	0	974.2455876	1547.841015	83.97059772	0	23.22719355	0	0	0	680.1475383	0	0	0	0	0	40.73484717	0	448.1119161	9	1547.841015	5.4958	4.075375	9.07823	6.229115	8.517805	4.97361	7.07494	9.93947	4.13945	5.019015	7.425395	4.477775	9.78095	4.86843	8.37972	5.41914	0	0.01302865	0	0.338852	0.0988122	0.331655	0	0.617117	0.85792	0.58027	3.07957	7.38462	3.93453	11.5825	0	6.08043	3.37507	3.13428	0	3.64979	3.30177	6.03205	5.6998	9.67389	7.04941	2.40598	3.44085	2.53176	8.188365	11.87935	4.16919	7.23115	14.13443333	10.20902	0.73915	26.0743	43.64923333	25.97246667	71.4504	5.68131	5.47422	80.591	38.5853	7.781505	0.073594433	0.05400648	11.91219333	8.7659425	50.5243	116.1305667	20.26776667	71.25086667	0	103.8309	3.29879	3.80335	4.043253333	1.044214333	8.676626667	6.165603333	19.66146667	5.755045	55.5078	49.1811	0.126912833	17.53706667	60.10303333	81.9336	33.1949	138.152	7.03972	4.052445	0.214058333	0.282345333	0.354378333	3.112426667	3.432283333	4.884123333	0.540738	0.47241325	48.85626667	8.00349	7.517483333	22.49973333	59.9357	5.332055	14.50633333	171.9355	3.5202	6.19242	0.696967333	0.151034867	22.79336667	8.2287825	12.29031333	6.718876667	4.160926667	0.06214748	54.3571	54.8481	3.672866667	0.096192533	9.50269	31.80756667	68.6841	30.34446667	137.2875	33.92903333	13.4212	26.3058	116.6735	3.255345	4.53194	0.015189433	0.714316	0.6185415	4.295493333	6.176956667	11.49833	3.46606	0.334615	36.9517	56.7767	3.049133333	0.654524	2.413413333	3.436193333	2.65709	1.16904	0.27338275	0.22045775	0.18645875	0.121361875	0.155789725	0.19475	6.964356667	10.44098	4.864843333	104.4511333	19.91863333	2.726046667	2.5517	2.786283333	5.81131	2.860283333	3.35933	14.03273333	0.0071439	135.7473333	0.193760667	0.305607	0.0128505	0.011608167	0.219629967	16.02416667	2.34135	17.42763545	167	171.9355	0	0	0	0.010667	0.246431333	0	2.250463333	0.020137333	0.326647564	0.383954155	0.289398281	0.401146132	0.338108883	0.260744986	0.320916905	0.329512894	0.349570201	0.320916905	0.418338109	0.260744986	0.12034384	0.733524355	0.146131805	0.449856734	0.257879656	0.29226361	0.444126074	0.326647564	0.229226361	0.244252874	0.192528736	0.229885057	0.284482759	0.201149425	0.146551724	0.235632184	0.227011494	0.209770115	0.270114943	0.16954023	0.17816092	0.163793103	0.037356322	0.227011494	0.209770115	0.244252874	0.158045977	0.275862069	0.175287356	0.16091954	2.005730659	31.51862464	52.14899713	76.79083095	98.56733524	0.573065903	18.91117479	42.69340974	70.48710602	100	0.286532951	23.78223496	51.00286533	73.92550143	99.71346705	0.573065903	18.91117479	42.69340974	68.48137536	100	1.146131805	27.50716332	48.99713467	74.49856734	99.71346705	0.286532951	30.94555874	53.58166189	80.80229226	98.56733524	0.286532951	28.93982808	53.29512894	75.07163324	99.71346705	0.573065903	15.47277937	38.10888252	67.90830946	100	2.005730659	30.94555874	52.72206304	76.79083095	98.56733524	0.573065903	16.61891117	43.83954155	68.48137536	100	1.146131805	27.50716332	48.71060172	73.92550143	99.71346705	0.286532951	30.94555874	53.58166189	80.80229226	98.56733524	4.871060172	31.51862464	52.14899713	76.21776504	98.56733524	0.286532951	21.7765043	49.57020057	74.78510029	100	2.005730659	28.36676218	44.6991404	71.34670487	95.98853868	0.286532951	24.06876791	45.55873926	67.33524355	100	1.432664756	23.49570201	55.3008596	78.51002865	99.4269341	0.573065903	28.65329513	57.59312321	75.64469914	98.85386819	0.573065903	18.33810888	45.2722063	69.34097421	100	2.005730659	31.51862464	52.14899713	76.79083095	98.56733524	0.286532951	28.65329513	55.01432665	79.65616046	98.85386819	0.030505243	0.061963775	0.072449952	0.019065777	0.056244042	0.095328885	0.119161106	0.05815062	0.08293613	0.113441373	0.103908484	0.043851287	0.014299333	0.05815062	0.048617731	0.021925643	0.000954198	0.01240458	0.016221374	0	0.007633588	0.021946565	0.021946565	0.010496183	0.015267176	0.027671756	0.025763359	0.003816794	0.000954198	0.011450382	0.004770992	0.001908397	0.014312977	0.01240458	0.018129771	0.011450382	0.016221374	0.021946565	0.03721374	0.020038168	0.03148855	0.033396947	0.033396947	0.020992366	0.007633588	0.018129771	0.018129771	0.014312977	0.013358779	0.025763359	0.038167939	0.005725191	0.015267176	0.041030534	0.039122137	0.018129771	0.028625954	0.042938931	0.019083969	0.013358779	0.005725191	0.009541985	0.023854962	0.004770992	0.001908397	0.011450382	0	0.000954198	0.017175573	0.010496183	0.020992366	0.009541985	0.007633588	0.009541985	0.025763359	0.005725191	0	0.019083969	0.001908397	0.000954198	0	cyto	Cytoplasm	Soluble	0.0441	0.5119	0.0134	0.042	0.0112	0.0049	0.07	0.0009	0.0121	0.2893	0	86161636	855489	18966496	1855	1050	1603	4	400.75	260	93873259	chr5	1855	3	293	0.425	9	0	4	cyto	chlo	none	none	none	Sobic.001G166500	1.431416	0.1409	1.098433998	Zm00042ab228460	0.156116	0.0043	1	0.086625124	0.049522948	0	4.870709662	1.04066088	0	0	0	0	0.038887282	0.890428047	0	0.015372837	0.67034728	0	0.308025579	0.435382308	0	0.930913606	3.155961516	0	0.777083477	6.775499278	0	0.001133027	0.057048483	0.026152941	0.000778956	0.036459557	0.009715797	0.000283257	0	0.006862975	0	0	0	0	0	0	1	0	0	0	0	0	1	Cytoplasm	Soluble	0.901681226	35.38612066	0.672	0.674556213	0.547337278	0.420118343	0.943786982	0	1.894737	0.3157895	1.789474	0	1.153846	0.2307692	2.307692	0.2307692	2.076923	0	2	0.25	1.75	0	2	0	2	0.07407407	1.925926	0	3.238095	0	0.7619048	0.25	1.75	0.2727273	2.727273	0	0	0	0.2068966	2.275862	0.2068966	3.310345	0.125	1.875	1	0	2	0.5925926	1.62963	0	1.777778	0	0.7058824	0	1.764706	0	3.529412	0.3333333	3	0	0.6666667	1	0	2	0	1.066667	0	2.933333	3	0	0	-1688.71	0	0.473684211	0.078947368	0.447368421	0	0.192307692	0.038461538	0.384615385	0.038461538	0.346153846	0	1	0.125	0.875	0	1	0	1	0.037037037	0.962962963	0	0.80952381	0	0.19047619	0.125	0.875	0.090909091	0.909090909	0	0	0	0.034482759	0.379310345	0.034482759	0.551724138	0.0625	0.9375	1	0	1	0.148148148	0.407407407	0	0.444444444	0	0.117647059	0	0.294117647	0	0.588235294	0.083333333	0.75	0	0.166666667	1	0	1	0	0.266666667	0	0.733333333	1	0	0	Sobic.001G166300.1	M2	nc	singleton	61	0	0	0	31	1547.841015	0	6.460194479697278e-05	1.588757953787674	-9.647266042	1.2996224108713346
Zm00001eb425860	496.6206072	594.6662809	301.292413	524.4098596	548.1053652	543.1298583	178.8287145	760.8429344	1546.806182	515.6510261	226.923061	477.6777416	651.4282413	619.7612837	113.1897669	662.7979998	756.9517807	464.3044114	920.6182111	859.4420496	780.3850662	385.9484018	629.3056745	589.5255187	23	1546.806182	26.16045	24.6358	25.5425	25.2438	25.03515	25.69175	24.0694	26.254	26.60875	24.63015	25.29455	24.9074	26.0314	22.45925	25.85535	23.92075	1.64224	1.44276275	1.08138325	4.26073	5.65133	4.34351	4.19137	3.64219	7.31524	3.56548	2.85382	3.21206	3.62675	8.38327	0	6.17127	2.46507	0.925715	0	4.0415	5.15546	4.83061	5.67743	5.18393	6.32031	4.53756	2.52058	1.94935	14.05395	11.54075	20.88735	17.8422	17.5852	22.9423	18.1187	28.53393333	36.30976667	28.7159	35.5928	20.8805	34.31115	33.15425	23.067325	24.15835	25.48233333	26.1434	9.729063333	30.002925	20.1701	23.04606667	24.0394	49.4118	30.71326667	42.5049	25.2721	17.7423	27.12253333	22.08953333	15.886	16.8598	12.57961667	31.1314	45.2935	31.66943333	34.38966667	18.29336667	31.61026667	40.5608	32.73673333	30.5665	21.4468	21.79195	23.2578	20.7071	15.58243333	26.72266667	38.10083333	33.08723333	33.59423333	21.185925	33.88756667	25.83096667	27.72066667	22.08833333	37.19375	21.92355	29.08343333	38.3618	22.62895	18.8339	40.89436667	20.74486667	24.29366667	26.46805	29.4856	18.27673333	15.91933333	25.99628	51.5428	33.92003333	26.307	19.58963333	21.47256667	36.76826667	62.107	30.15373333	37.21375	24.5746	46.54595	23.43985	30.59055	18.6121	28.30186667	20.49613333	18.6447	34.87425	24.97163333	32.8775	13.83613333	15.70916667	20.76873333	51.1932	31.35486667	30.79096667	15.61906667	13.19603333	5.391163333	18.2161	20.1043	27.87735	29.30925	25.776975	29.559	24.374625	27.743375	25.72163333	23.39826667	33.65353333	24.02986667	15.27726667	39.7531	49.2948	46.28863333	29.24793333	26.3957	30.7339	26.82253333	1.12077475	26.54583333	43.90696667	25.91973333	38.7778	47.3107	42.47513333	13.08423	26.505	23.42917967	171	62.107	0	2.339296667	28.65156667	25.76736667	23.50266667	0.014560197	41.681	48.03993333	0.352866242	0.368152866	0.278980892	0.401273885	0.373248408	0.225477707	0.292993631	0.340127389	0.366878981	0.319745223	0.45477707	0.225477707	0.133757962	0.735031847	0.131210191	0.480254777	0.208917197	0.310828025	0.411464968	0.352866242	0.23566879	0.219387755	0.220663265	0.181122449	0.274234694	0.169642857	0.181122449	0.170918367	0.241071429	0.216836735	0.290816327	0.132653061	0.218112245	0.193877551	0.038265306	0.18494898	0.1875	0.279336735	0.12627551	0.298469388	0.193877551	0.141581633	0.25477707	21.27388535	44.58598726	69.42675159	100	0.382165605	23.43949045	57.57961783	74.64968153	99.61783439	0.127388535	29.29936306	49.68152866	80	99.87261146	0.382165605	23.43949045	54.64968153	74.64968153	99.61783439	0.25477707	25.47770701	47.38853503	78.85350318	100	0.127388535	25.85987261	48.78980892	69.29936306	98.47133758	0.127388535	29.29936306	51.33757962	80.76433121	99.87261146	0.382165605	23.56687898	58.47133758	74.26751592	99.61783439	0.25477707	21.14649682	45.0955414	69.42675159	100	0.382165605	21.40127389	51.21019108	74.14012739	99.61783439	0.25477707	27.2611465	49.17197452	75.92356688	100	0.127388535	25.85987261	48.78980892	69.29936306	98.47133758	1.401273885	25.85987261	46.87898089	68.66242038	96.56050955	0.127388535	24.84076433	51.71974522	75.03184713	99.87261146	0.50955414	19.36305732	43.43949045	78.85350318	100	0.127388535	24.96815287	48.02547771	76.68789809	100	0.891719745	26.75159236	48.28025478	80.50955414	99.36305732	0.382165605	23.18471338	55.03184713	71.84713376	99.61783439	0.891719745	26.75159236	51.46496815	77.96178344	99.87261146	0.25477707	21.27388535	44.58598726	69.42675159	100	0.127388535	26.62420382	55.66878981	73.88535032	99.61783439	0.089096309	0.049215104	0.07976241	0.063215952	0.071277047	0.056427662	0.032244378	0.067882902	0.081459482	0.064064489	0.059821807	0.041578277	0.039456937	0.058124735	0.07509546	0.071277047	0.0237691	0.015280136	0.03098472	0.018675722	0.018675722	0.012308998	0.006791171	0.011460102	0.029286927	0.022920204	0.018251273	0.009337861	0.010611205	0.016977929	0.01655348	0.01910017	0.026740238	0.014006791	0.018251273	0.012308998	0.016129032	0.012733447	0.008488964	0.01910017	0.006791171	0.00721562	0.010611205	0.007640068	0.010186757	0.018251273	0.020797963	0.018675722	0.025042445	0.010186757	0.024193548	0.022071307	0.016129032	0.019524618	0.006791171	0.021646859	0.020797963	0.01655348	0.009762309	0.012733447	0.005517827	0.007640068	0.012733447	0.015704584	0.013582343	0.009762309	0.006366723	0.009762309	0.020373514	0.01188455	0.010186757	0.015704584	0.024617997	0.017402377	0.021222411	0.01188455	0.013157895	0.015280136	0.025042445	0.017826825	0	cyto	Cytoplasm	Soluble	0.0404	0.9308	0.0001	0.0002	0.0139	0.0004	0.0039	0.0046	0.0034	0.0023	0	78908792	2471016	759935	5782	2358	2963	9	329.22	181	-54561941	chr10	5949	2	424	0.387	27	3	12	cyto	chlo	nucl	none	none	Sobic.006G136400	0.177416	0.0382	1.215313162	Zm00042ab446590	0.006716	0.0012	2	0.143068584	0.011103416	0	3.270966573	2.090930431	2.680192643	0.03898051	0.263938619	0.216891554	0	0	0	0.023390225	0.133216825	0	1.128103988	5.900819794	7.375112433	1.067996182	4.852929694	2.452206602	0.618688716	5.895608693	0.451507	0.027262395	0.074392882	0.058881549	0.002761752	0.048469764	0.00169954	0	0	0.018943997	0	0	0	0	0	0	0	0	0	0	0	0	1	Cytoplasm	Soluble	0.964233289	58.61086988	0.475	0.590789474	0.510526316	0.430263158	0.410526316	1.866666667	1.066666667	1.066666667	0	1.615384615	0.923076923	0.461538462	0.923076923	1.269230769	0.807692308	1.212121212	0.787878788	1.45	0.55	1.25	0.75	1.166666667	0.833333333	0.73015873	1.26984127	1.142857143	1.26984127	0.888888889	0.698412698	1.090909091	0.909090909	1.630434783	0.782608696	0.586956522	0.795180723	1.301204819	1.734939759	0.86746988	0.65060241	0.65060241	1.018867925	0.981132075	1	1.2	0.8	1.714285714	0.5	1.5	0.285714286	1.269230769	1.038461538	1.269230769	0.807692308	0.576923077	1.038461538	0.777777778	0.888888889	1.888888889	0.444444444	1	0.545454545	1.454545455	2.25	0.625	0.25	0.875	3	0	0	-3249.87	0.466666667	0.266666667	0.266666667	0	0.269230769	0.153846154	0.076923077	0.153846154	0.211538462	0.134615385	0.606060606	0.393939394	0.725	0.275	0.625	0.375	0.583333333	0.416666667	0.365079365	0.634920635	0.285714286	0.317460317	0.222222222	0.174603175	0.545454545	0.454545455	0.543478261	0.260869565	0.195652174	0.13253012	0.21686747	0.289156627	0.144578313	0.108433735	0.108433735	0.509433962	0.490566038	1	0.6	0.4	0.428571429	0.125	0.375	0.071428571	0.211538462	0.173076923	0.211538462	0.134615385	0.096153846	0.173076923	0.194444444	0.222222222	0.472222222	0.111111111	1	0.272727273	0.727272727	0.5625	0.15625	0.0625	0.21875	1	0	0	Sobic.006G136400.1	M2	paired	singleton	73	0	3	9	362	1546.806182	0	0.1948356122090926	1.6801812990104783	-1.63559909	1.0419367725108166
