## Supplementary material for "Successful Predictive Modeling of Pollen Fitness Phenotypes Is Enabled by Measures of Expression Specificity": GenomeWideDataset (part 15 of 88)

Zm00001eb021270	0	0	262.5871406	98.75056856	55.66352041	378.9854888	96.08063379	339.5043229	177.1539696	164.9122685	269.7344132	9.278095487	0	0	269.7169701	341.4460572	28.23790518	45.19146365	31.98089045	39.12347648	21.42246663	1545.281441	0	231.9472829	18	1545.281441	12.657045	15.66575	22.1757	13.635415	14.99325	12.4536	7.543045	18.539	8.26647	12.10945	19.82655	10.42224	20.18015	7.074405	9.725225	15.6913	5.55162	5.4403325	123.132125	4.500915	0	0	0	0.000691751	0.00145045	0.00155356	0	0	0	0	0	0.000732223	0	0.00232758	0	0	0	0	0	0	0	0	0.00218657	0.00134184	1.90025	4.37477	10.024505	28.30825	12.873	6.744148	2.29711	10.20060667	5.410226667	3.59096	18.4653	11.8476	14.3684	25.1276	21.0542	36.20915	3.54837	1.956778	16.6682	12.188075	3.140513333	11.432	6.413493333	3.89874	1.70997	58.5341	30.90835	10.3829	3.3823	26.7355	24.20846667	3.496656667	17.99493333	9.191565	5.3230175	4.237923333	0.674973783	2.965323333	11.68523333	9.510245	3.672713333	16.10805	17.9462	17.2146	3.98436	3.281546667	11.9357051	3.263986667	12.7594	8.535143333	0.769410333	7.05921	8.20678	9.431596667	16.63196667	17.46426667	30.3612	25.38385	16.6927	47.26625	24.83385	11.2049	39.15613333	5.396856667	1.43631	5.034765	2.516946667	17.44086667	7.827893333	1.701924	9.109535	4.866803333	11.08446667	1.355593333	6.448426667	11.5644	6.35136	3.141716667	43.18235	20.09343333	47.58585	19.79825	21.3651	17.4831	9.095816667	1.241962667	7.72099	0.406483728	0.849080333	0.737693097	5.453393333	2.371632373	5.1174	6.59827	3.910056667	10.66826667	11.01813333	10.8038	8.056963333	62.696	9.50511	3.2361975	1.602165	6.83997	3.380195	11.37072	4.376105	10.17304333	7.120566667	3.215123333	1.357345827	15.90506667	0.293191333	1.037540333	0.632836617	0.944013333	0.002070197	5.875596667	26.22066667	3.6866625	4.85285	3.58289	4.526953333	1.4842	0.538109333	4.612273333	23.16238	1.36078	11.42214467	156	123.132125	0	2.12523	1.334948333	0.416572333	17.97463333	15.3495	14.32563333	8.02221	0.293059126	0.406169666	0.300771208	0.390745501	0.344473008	0.264781491	0.33933162	0.336760925	0.323907455	0.347043702	0.388174807	0.264781491	0.089974293	0.789203085	0.120822622	0.439588689	0.277634961	0.28277635	0.439588689	0.293059126	0.267352185	0.278350515	0.18556701	0.221649485	0.273195876	0.198453608	0.195876289	0.195876289	0.242268041	0.242268041	0.244845361	0.177835052	0.216494845	0.159793814	0.015463918	0.201030928	0.255154639	0.24742268	0.159793814	0.268041237	0.208762887	0.195876289	0.771208226	25.19280206	50.1285347	73.77892031	99.22879177	0.514138817	25.44987147	50.89974293	77.89203085	99.74293059	0.257069409	20.30848329	46.01542416	69.40874036	100	0.771208226	29.82005141	51.67095116	77.12082262	100	2.05655527	22.10796915	48.84318766	72.23650386	99.48586118	0.257069409	21.33676093	45.50128535	69.66580977	98.97172237	0.257069409	19.02313625	45.75835476	70.6940874	100	1.028277635	28.53470437	51.67095116	78.66323907	99.74293059	0.771208226	24.42159383	50.38560411	73.77892031	99.22879177	0.771208226	29.82005141	50.89974293	76.86375321	99.74293059	2.05655527	22.62210797	50.64267352	73.77892031	100	0.257069409	21.33676093	45.50128535	69.66580977	98.97172237	1.542416452	21.85089974	36.76092545	68.12339332	98.97172237	0.257069409	23.90745501	50.38560411	74.55012853	100	0.771208226	27.76349614	51.41388175	78.92030848	99.22879177	0.257069409	25.19280206	50.1285347	74.80719794	99.74293059	0.514138817	19.79434447	45.75835476	73.5218509	100	0.771208226	25.96401028	52.69922879	75.32133676	98.71465296	1.285347044	28.27763496	52.44215938	78.14910026	100	0.771208226	25.19280206	50.1285347	73.77892031	99.22879177	0.257069409	18.50899743	39.58868895	71.20822622	98.20051414	0.083832335	0.060735672	0.061591104	0.073567151	0.068434559	0.035072712	0.031650984	0.067579127	0.079555175	0.060735672	0.072711719	0.043627032	0.047904192	0.046193328	0.090675791	0.076133447	0.023116438	0.022260274	0.015410959	0.023116438	0.020547945	0.008561644	0.010273973	0.02140411	0.019691781	0.016267123	0.017979452	0.007705479	0.016267123	0.008561644	0.026541096	0.022260274	0.023116438	0.010273973	0.017123288	0.017979452	0.014554795	0.005136986	0.005993151	0.009417808	0.014554795	0.005136986	0.006849315	0.005136986	0.014554795	0.008561644	0.023116438	0.02140411	0.026541096	0.012842466	0.020547945	0.018835616	0.019691781	0.011130137	0.005993151	0.023972603	0.025684932	0.020547945	0.011130137	0.015410959	0.007705479	0.007705479	0.017123288	0.011130137	0.011130137	0.015410959	0.008561644	0.012842466	0.01369863	0.010273973	0.009417808	0.012842466	0.019691781	0.018835616	0.036815068	0.015410959	0.009417808	0.02140411	0.023972603	0.02140411	1	chlo	Endoplasmic reticulum	Soluble	0.0006	0.0013	0.2746	0.0035	0.0084	0.5172	0.0005	0.0155	0.1783	0.0002	0	56828830	36394354	69462602	4773	1170	2354	11	214	864	73327741	chr1	4786	2	320	0.469	18	1	5	chlo	none	none	none	none	Sobic.001G322500	0.221916	0.0498	1.224409236	Zm00042ab021520	0.097716	0.0207	1	0.165071741	0.080967972	0	8.14728349	5.163534978	0.790935455	0	0.427510083	0	0	0	0	0.008316453	0.258609976	0	1.484582297	8.825715943	1.009759907	1.447131009	9.670046863	0.497251623	0.597074831	9.87703449	0.291465787	0.002570612	0.077388944	0.014268158	0.000424885	0.045038276	0.003194739	0	0	0.003431488	0	0	0	0	0	0	0	0	0	0	0	0	1	Endoplasmic reticulum	Soluble	0.916337805	58.9423007	0.459	0.531506849	0.47260274	0.41369863	0.419178082	1.4	0.6	1.6	0.4	0.375	0.75	0.75	0.75	1.125	2.25	0.9565217	1.043478	1.058824	0.9411765	1.5	0.5	0.6666667	1.333333	1.133333	0.8666667	1.5	0.6666667	1.333333	0.5	1.666667	0.3333333	1.588235	0	1.411765	0.6857143	1.542857	1.542857	0.1714286	0.3428571	1.714286	1.052632	0.9473684	1	0.9411765	1.058824	1.538462	0.3076923	1.538462	0.6153846	1.818182	1.090909	1.272727	0.5454545	0.1818182	1.090909	1.52381	0.1904762	1.142857	1.142857	1	0.4	1.6	1.2	0.6	1	1.2	0	3	0	-1594.03	0.35	0.15	0.4	0.1	0.0625	0.125	0.125	0.125	0.1875	0.375	0.47826087	0.52173913	0.529411765	0.470588235	0.75	0.25	0.333333333	0.666666667	0.566666667	0.433333333	0.375	0.166666667	0.333333333	0.125	0.833333333	0.166666667	0.529411765	0	0.470588235	0.114285714	0.257142857	0.257142857	0.028571429	0.057142857	0.285714286	0.526315789	0.473684211	1	0.470588235	0.529411765	0.384615385	0.076923077	0.384615385	0.153846154	0.303030303	0.181818182	0.212121212	0.090909091	0.03030303	0.181818182	0.380952381	0.047619048	0.285714286	0.285714286	1	0.2	0.8	0.3	0.15	0.25	0.3	0	1	0	no_Sorghum_syntelog_detected	nc	nssd	nssd	128	1	8	6	230	1545.281441	0	0.1699820727949327	4.077407735280721	-1.772062302	1.1320311055640413
Zm00001eb143400	0	0	1545.202466	0	0	0	0	0	0	0	0	0	0	0	0	49.27557748	34.27742354	57.6016675	0	0	22.01024229	0	0	341.6734754	5	1545.202466																																																																																																																																																																																								0.382352941	0.41503268	0.202614379	0.526143791	0.258169935	0.215686275	0.212418301	0.385620915	0.401960784	0.434640523	0.349673203	0.215686275	0.120915033	0.669934641	0.209150327	0.447712418	0.173202614	0.379084967	0.379084967	0.382352941	0.238562092	0.278688525	0.13442623	0.13442623	0.252459016	0.206557377	0.13442623	0.127868852	0.160655738	0.259016393	0.285245902	0.180327869	0.160655738	0.173770492	0.029508197	0.173770492	0.13442623	0.314754098	0.124590164	0.252459016	0.170491803	0.160655738	0.653594771	26.47058824	57.51633987	72.87581699	99.34640523	0.980392157	24.83660131	40.52287582	65.68627451	97.05882353	0.326797386	21.89542484	68.30065359	89.21568627	100	0.653594771	25.16339869	46.73202614	70.58823529	99.34640523	2.287581699	26.47058824	62.41830065	82.02614379	99.67320261	0.326797386	22.87581699	45.4248366	77.12418301	100	0.326797386	23.20261438	67.32026144	88.5620915	100	0.980392157	21.56862745	40.52287582	62.74509804	97.05882353	0.653594771	26.47058824	57.51633987	73.52941176	99.34640523	0.653594771	25.16339869	47.7124183	67.64705882	99.34640523	1.960784314	26.47058824	59.1503268	83.33333333	99.67320261	0.326797386	22.87581699	45.4248366	77.12418301	100	1.633986928	22.22222222	41.50326797	55.22875817	94.44444444	0.326797386	24.83660131	43.79084967	75.49019608	100	0.653594771	54.24836601	62.09150327	73.52941176	99.34640523	0.326797386	24.18300654	49.34640523	69.93464052	99.01960784	3.594771242	26.79738562	52.2875817	88.5620915	100	0.653594771	22.54901961	48.69281046	71.89542484	99.34640523	0.980392157	25.49019608	51.63398693	84.31372549	100	0.653594771	26.47058824	57.51633987	72.87581699	99.34640523	0.326797386	18.30065359	39.54248366	51.96078431	95.75163399	0.020652174	0.068478261	0.059782609	0.019565217	0.047826087	0.098913043	0.160869565	0.05326087	0.093478261	0.140217391	0.102173913	0.026086957	0.006521739	0.05326087	0.039130435	0.009782609	0.001088139	0.006528836	0.010881393	0.002176279	0.008705114	0.008705114	0.04570185	0.005440696	0.014145811	0.016322089	0.028291621	0.001088139	0.002176279	0.008705114	0.008705114	0	0.011969532	0.013057671	0.016322089	0.006528836	0.01523395	0.031556039	0.036996736	0.01523395	0.046789989	0.057671382	0.043525571	0.013057671	0.002176279	0.022850925	0.020674646	0.007616975	0.005440696	0.04570185	0.031556039	0.009793254	0.017410229	0.035908596	0.067464635	0.019586507	0.028291621	0.050054407	0.018498368	0.005440696	0.002176279	0.011969532	0.009793254	0.002176279	0.002176279	0.003264418	0.001088139	0	0.006528836	0.022850925	0.010881393	0.013057671	0.004352557	0.016322089	0.011969532	0.006528836	0	0.009793254	0	0	0	mito	Nucleus	Soluble	0.8322	0.1626	0.0005	0.0005	0.0017	0.0003	0.0003	0.0011	0.0007	0.0001	0	76514018	162902898	74238296	1512	921	1512	1	1512	160	-44858338	chr3	1512	1	431	0.625	11	6	5	mito	chlo	nucl	cyto	cyto_nucl	Sobic.003G402400	0.638716	0.0458	1.071706361	Zm00042ab147990	0.095116	0.0056	2	0	0	0	3.758160233	1.210267614	1.841194009	0	0	0	0	0	0	0	0	0.074320923	3.01865067	0.780685518	0.649504755	1.611740306	1.731195025	1.485094618	0.700414705	1.883874035	2.245815557	0.000281895	0.038604237	0.000991398	0	0.032170197	0.001557912	0.00018793	0	0.001707495	0	0	0	0	0	0	0	0	1	0	0	0	1	Nucleus	Soluble	0.89513373	35.04740373	0.722	0.722033898	0.6254237	0.528813559	0.949152542	0.25	1.25	0	2.5	0	3.4	0.2	1.8	0	0.6	0.5	1.5	0.1142857	1.885714	0	2	0.25	1.75	0.137931	1.862069	0.137931	3.310345	0	0.5517241	0	2	0	3	0	0	0	0	3.666667	0	2.333333	0.2857143	1.714286	1	0	2	0.2	2.4	0	1.4	0.25	2.25	0.25	1.25	0	2	0	1.538462	0	2.461538	1	0	2	0	1.777778	0	2.222222	0	3	0	-1545.68	0.0625	0.3125	0	0.625	0	0.566666667	0.033333333	0.3	0	0.1	0.25	0.75	0.057142857	0.942857143	0	1	0.125	0.875	0.068965517	0.931034483	0.034482759	0.827586207	0	0.137931034	0	1	0	1	0	0	0	0	0.611111111	0	0.388888889	0.142857143	0.857142857	1	0	1	0.05	0.6	0	0.35	0.041666667	0.375	0.041666667	0.208333333	0	0.333333333	0	0.384615385	0	0.615384615	1	0	1	0	0.444444444	0	0.555555556	0	1	0	Sobic.003G402400.1	M1	nc	singleton	39	0	13	10	486	57.6016675	1	26.780897900394297	1.1689664835870417	3.287688868468474
Zm00001eb259160	1166.242108	601.2039597	655.6242077	608.9668807	552.6743093	338.0233921	494.4116239	472.3763249	317.5838154	705.0688344	731.1189056	712.5511285	486.8556907	593.7086951	204.7927425	1542.188302	715.8682784	1474.016027	298.0449762	214.0595348	291.9400851	1140.445366	837.9349074	658.9434824	23	1542.188302	23.9565	29.51155	35.9103	29.3305	33.3457	27.844	31.13105	29.5731	24.2184	27.15225	30.2675	20.9978	33.39745	21.419885	20.99585	29.16275	7.9615	23.9225025	38.768465	18.46145	19.4059	16.3393	18.664	22.9415	13.4795	21.2037	17.1029	21.2448	19.7259	28.2596	0	29.4265	17.3097	21.7705	0	16.7879	8.85707	13.974	20.1502	23.9765	22.2693	29.9997	18.9123	19.5175	28.299	25.49885	16.32105	18.71785	18.07416667	30.29794	31.72606667	11.86716667	19.23196667	24.66303333	31.08745	27.55175	30.4663	32.90955	39.1773	25.3507	17.4816	11.36598	12.09427333	15.2421575	28.3695	5.153316667	10.84963333	17.41026667	9.253966667	34.31835	16.24555	22.7711	20.81243333	15.0121	10.24243333	20.63773333	13.0961	30.2223	23.04005	23.51966667	15.82596667	27.09616667	6.97975	23.78225	24.53726667	32.09355	21.73265	23.3723	23.04947667	26.8603	12.05673333	17.82836667	13.1627	18.90526667	22.1787	31.665025	28.32603333	19.58903333	20.41826667	32.04696667	25.096	24.38885	40.23643333	39.6131	18.25885	26.44975	24.77506667	24.6774	31.46536667	38.247725	19.9226	18.10993333	20.37916667	19.78302	23.24855	23.73126667	31.99713333	20.77153333	31.00333333	9.330593333	15.8072	26.98276667	31.05365	36.24633333	26.8889	33.7012	39.39505	20.49035	14.65703333	32.7229	39.71633333	15.97345	15.06596667	14.92613333	16.69046667	16.81293333	31.21333333	21.266	24.85946667	29.93103333	8.344973333	17.55043333	13.79317	19.1174	9.2188	21.835925	18.38045	20.83155	18.634075	22.970325	18.8715	42.9929	46.84463333	35.67843333	21.46583333	78.35036667	40.35826667	41.06216667	38.70323333	25.9259	16.91416667	25.84293333	60.70836667	7.011825	40.86663333	21.38056667	64.43856667	19.84693333	8.45869	20.7154	119.2767	40.68645	24.66963599	171	119.2767	0	4.220966667	47.29583333	42.0989	63.46523333	191.397	54.27873333	41.31166667	0.347107438	0.355371901	0.297520661	0.380165289	0.330578512	0.289256198	0.32231405	0.297520661	0.380165289	0.371900826	0.338842975	0.289256198	0.132231405	0.710743802	0.157024793	0.429752066	0.247933884	0.32231405	0.371900826	0.347107438	0.280991736	0.216666667	0.208333333	0.183333333	0.25	0.216666667	0.183333333	0.175	0.216666667	0.208333333	0.241666667	0.208333333	0.191666667	0.2	0.025	0.241666667	0.258333333	0.258333333	0.158333333	0.225	0.191666667	0.2	1.652892562	25.61983471	42.97520661	61.15702479	100	2.479338843	19.83471074	45.45454545	71.07438017	99.17355372	0.826446281	39.66942149	62.80991736	86.7768595	98.34710744	2.479338843	20.66115702	45.45454545	69.4214876	99.17355372	1.652892562	28.09917355	44.62809917	71.90082645	98.34710744	0.826446281	22.31404959	58.67768595	77.68595041	100	0.826446281	36.36363636	62.80991736	87.60330579	98.34710744	2.479338843	19.83471074	45.45454545	71.07438017	99.17355372	1.652892562	24.79338843	42.97520661	58.67768595	100	4.132231405	21.48760331	45.45454545	69.4214876	99.17355372	1.652892562	26.44628099	42.14876033	68.59504132	98.34710744	0.826446281	22.31404959	58.67768595	77.68595041	100	3.305785124	19.00826446	55.37190083	75.20661157	100	0.826446281	23.14049587	52.89256198	77.68595041	99.17355372	12.39669421	25.61983471	34.7107438	52.0661157	78.51239669	0.826446281	28.09917355	50.41322314	76.03305785	100	9.090909091	26.44628099	67.76859504	85.95041322	99.17355372	1.652892562	16.52892562	35.53719008	61.98347107	89.25619835	4.132231405	32.23140496	51.23966942	85.12396694	98.34710744	1.652892562	25.61983471	42.97520661	61.15702479	100	0.826446281	21.48760331	53.71900826	76.03305785	99.17355372	0.063013699	0.046575342	0.073972603	0.087671233	0.065753425	0.04109589	0.04109589	0.057534247	0.106849315	0.04109589	0.084931507	0.04109589	0.032876712	0.076712329	0.076712329	0.063013699	0.010989011	0.019230769	0.016483516	0.016483516	0.010989011	0.016483516	0.002747253	0.016483516	0.027472527	0.019230769	0.024725275	0	0.013736264	0.019230769	0.035714286	0.019230769	0.024725275	0	0.016483516	0.024725275	0.010989011	0.008241758	0.013736264	0.008241758	0.016483516	0.005494505	0.005494505	0.013736264	0.008241758	0.016483516	0.016483516	0.016483516	0.024725275	0.019230769	0.032967033	0.03021978	0.019230769	0.008241758	0.005494505	0.008241758	0.038461538	0.008241758	0.019230769	0.019230769	0.008241758	0.013736264	0.010989011	0.008241758	0.002747253	0.008241758	0.008241758	0.013736264	0.024725275	0.008241758	0.019230769	0.024725275	0.024725275	0.008241758	0.035714286	0.008241758	0.002747253	0.027472527	0.013736264	0.019230769	0	cyto	Endoplasmic reticulum	Membrane	0.0678	0.016	0.0018	0.0813	0.0097	0.3963	0.0018	0.3669	0.0094	0.049	1	119304641	1736962	224432772	3148	366	767	6	127.83	136	-111592371	chr5	3148	1	265	0.482	5	1	3	cyto	cyto_nucl	plas	golg	E.R._plas	Sobic.004G349100	0.172316	0.0116	1.067318183	Zm00042ab270110	0.000116	0.0084	2	0.588790554	0.014549407	0	8.423462592	5.412176448	3.798816463	1	0.342508602	0	0	0	0.337189353	0.504279446	0.1933042	0	5.59491288	19.08530949	1.109798041	2.139489979	12.17394266	0.686890543	0.627958012	10.29305089	0.584303177	0.01127577	0.045199823	0.001628726	0	0.025736158	0.001133027	0	0	0	0	0	0	0	0	0	0	0	0	0	0	0	0	Endoplasmic reticulum	Membrane	0.844131241	60.49996252	0.481	0.547826087	0.482608696	0.417391304	0.504347826	1	1	2	0	1	0	1	1	1.5	1.5	0.4	1.6	1.6	0.4	0	0	1	1	0.4444444	1.555556	0.7272727	1.090909	1.454545	0.7272727	2	0	1.5	1	0.5	0	1.090909	0.5454545	1.636364	0	2.727273	1	1	1	1	1	0	0	0	4	2	0.5	2	0	0	1.5	1.5	2	0.5	0	0	0.6666667	1.333333	0.5714286	1.714286	0.5714286	1.142857	0	0	3	-499.92	0.25	0.25	0.5	0	0.166666667	0	0.166666667	0.166666667	0.25	0.25	0.2	0.8	0.8	0.2	0	0	0.5	0.5	0.222222222	0.777777778	0.181818182	0.272727273	0.363636364	0.181818182	1	0	0.5	0.333333333	0.166666667	0	0.181818182	0.090909091	0.272727273	0	0.454545455	0.5	0.5	1	0.5	0.5	0	0	0	1	0.333333333	0.083333333	0.333333333	0	0	0.25	0.375	0.5	0.125	0	0	0.333333333	0.666666667	0.142857143	0.428571429	0.142857143	0.285714286	0	0	1	Sobic.004G349100.1	M1	paired	singleton	85	0	17	23	414	1542.188302	0	0.4251631856700681	1.0462493131024058	-0.855282217	1.5223435795622224
Zm00001eb200870	0	0	0	57.01435647	109.3856723	1539.744223	326.5514588	142.7880801	104.7329835	67.8019456	50.92120634	28.52074687	11.49174081	29.20592379	0	221.2945001	75.49681828	93.17122891	228.9181002	165.5814033	59.15192437	0	21.78272106	185.1975019	18	1539.744223	1.3773505	1.30755	1.118584	1.4448395	1.1236985	1.189704	1.3002995	1.44569	1.39528	1.283184	1.31743	1.0243955	1.457245	1.258153	1.3963995	1.590685	18.3923	8.394515	5.892795	10.4366525	4.01074	4.33635	3.20627	3.40467	4.62362	5.60187	1.91824	3.58798	4.16749	4.58224	0	5.05341	4.65382	4.68272	0	3.90712	2.95345	3.36651	3.59346	3.12884	4.89907	5.04816	6.26238	6.97037	1.39054	1.0613425	4.36044	3.699055	2.326303333	5.26049	2.69805	117.4543333	6.105073333	4.127213333	2.159225	1.065835	2.74385	2.10187	1.6407975	0.85031	8.900006667	16.94602	0.664153333	5.58661	3.85481	70.44463333	111.622	11.8284	20.0481	2.074065	0.8936245	1.12281	11.30367333	1.74238	0.243166	0.904353667	1.257088	7.582705	13.030525	15.73223333	5.507805	4.442866667	96.94666667	28.0427	5.744776667	1.520405	0.921705	0.798276	10.74641	4.32918	1.2273185	13.58103333	5.134973333	9.180313333	11.87486667	6.78794	20.34093333	7.268326667	6.919673333	0.913674333	3.686145	0.7547105	6.710246667	1.914045	1.103815	1.262605	4.599433333	9.2524	7.63846	12.515025	5.209746667	0.636084	4.37217	10.64054	17.5385	14.82726667	6.82162	3.189163333	4.23859	116.0726667	14.6247	4.394456667	2.147195	2.282616667	1.072015	1.185445	2.704805	1.0300125	8.035013333	2.339203333	4.6572	7.819525	6.41494	6.44948	0.606227333	1.54886	6.644933333	15.5851	15.55133333	6.641023333	1.82209	2.844236667	0.972577	1.49036	5.32442	10.90015	12.93735	11.11645	12.1512675	7.938225	10.687935	24.77406667	24.849	60.8712	1.909323333	10.00783667	10.02852	10.75016333	10.78243667	21.79283333	13.26803333	10.97958667	2.49876	1.16414625	14.6324	19.26343333	3.662006667	21.87893333	38.33396667	19.6098	3.53855	13.4207	9.516044919	171	117.4543333	0	0.988523667	25.34576667	20.1544	13.84746667	22.118	13.09593333	16.36003333	0.280802292	0.385386819	0.333810888	0.396848138	0.362464183	0.240687679	0.366762178	0.335243553	0.297994269	0.335243553	0.424068768	0.240687679	0.12034384	0.772206304	0.107449857	0.432664756	0.305157593	0.26217765	0.484240688	0.280802292	0.23495702	0.197991392	0.193687231	0.284074605	0.307030129	0.180774749	0.182209469	0.276901004	0.218077475	0.190817791	0.292682927	0.154949785	0.208034433	0.167862267	0.024390244	0.173601148	0.256814921	0.230989957	0.179340029	0.281205165	0.243902439	0.110473458	0.286532951	22.06303725	52.14899713	77.6504298	100	0.429799427	26.50429799	49.28366762	72.20630372	99.85673352	0.143266476	24.35530086	47.13467049	72.77936963	99.57020057	0.429799427	26.50429799	50	71.63323782	99.85673352	0.286532951	25.21489971	46.84813754	75.21489971	100	0.143266476	19.05444126	52.72206304	76.93409742	99.71346705	0.143266476	24.92836676	49.71346705	75.50143266	99.71346705	0.429799427	25.93123209	48.99713467	71.06017192	99.85673352	0.286532951	22.06303725	52.00573066	78.36676218	100	1.00286533	27.79369628	49.4269341	71.34670487	99.85673352	0.286532951	25.21489971	47.85100287	75.21489971	100	0.143266476	19.05444126	52.72206304	76.93409742	99.71346705	2.865329513	18.62464183	52.72206304	76.79083095	98.28080229	0.143266476	24.92836676	48.85386819	73.35243553	100	3.438395415	25.50143266	51.57593123	77.6504298	98.99713467	0.143266476	22.06303725	50.28653295	78.2234957	100	0.573065903	25.35816619	47.27793696	73.49570201	99.71346705	0.286532951	28.65329513	51.57593123	72.20630372	99.85673352	0.716332378	23.78223496	49.57020057	70.91690544	99.57020057	0.286532951	22.06303725	52.14899713	77.6504298	100	0.143266476	29.65616046	47.70773639	75.64469914	99.85673352	0.080629771	0.047709924	0.072041985	0.067270992	0.063931298	0.039599237	0.02528626	0.069656489	0.079198473	0.059637405	0.071087786	0.061068702	0.04389313	0.051526718	0.102576336	0.064885496	0.027207637	0.009546539	0.028162291	0.01575179	0.014797136	0.01097852	0.008114558	0.013842482	0.021479714	0.016229117	0.019570406	0.014797136	0.01575179	0.012410501	0.022434368	0.016706444	0.023866348	0.012410501	0.013842482	0.013842482	0.010501193	0.007637232	0.005727924	0.01575179	0.006682578	0.006205251	0.00477327	0.007637232	0.011933174	0.011933174	0.027207637	0.018615752	0.021957041	0.013365155	0.021957041	0.021479714	0.018138425	0.01097852	0.005727924	0.024821002	0.021479714	0.014797136	0.019093079	0.01575179	0.010023866	0.014797136	0.022434368	0.013842482	0.007637232	0.012410501	0.008114558	0.01575179	0.02052506	0.010023866	0.005727924	0.015274463	0.029594272	0.022434368	0.027684964	0.022911695	0.006205251	0.012410501	0.030548926	0.01575179	1	chlo	Endoplasmic reticulum	Soluble	0.0023	0.0299	0.1998	0.1118	0.0324	0.5106	0.0883	0.001	0.0092	0.0148	0	100692696	10614816	22291242	5025	2097	2532	12	211	233	-85568493	chr4	6023	2	202	0.764	24	0	8	chlo	plas	chlo_mito	nucl	vacu	Sobic.005G054900	0.198616	0.0201	1.101200306	Zm00042ab209230	0.012116	0.0022	1	0.015207146	0.007078465	0	5.615641728	2.46928927	2.139292087	0	0.070256205	0	0	0	0	0	0	0	1.257771113	3.157808325	1.976497463	0.832453709	2.371363598	1.655141435	0.620822125	1.080201145	0.709511	0.022616946	0.045891091	0.030630048	0.000354071	0.026574226	0.001385434	0	0	0.001715744	0	0	0	0	1	0	0	0	0	0	0	0	1	Endoplasmic reticulum	Soluble	0.955633473	59.19796128	0.469	0.560178306	0.490341753	0.420505201	0.426448737	1.684211	0.6315789	1.403509	0.2807018	1.2	0.8571429	0.6857143	0.8571429	1.885714	0.5142857	1.529412	0.4705882	1.448276	0.5517241	1.142857	0.8571429	1.2	0.8	0.826087	1.173913	1.16129	0.6451613	1.354839	0.8387097	0.6666667	1.333333	1.227273	0.9545455	0.8181818	0.2608696	1.913043	1.217391	0.8695652	0.7826087	0.9565217	0.6122449	1.387755	1	1.166667	0.8333333	1.931034	0.5517241	0.9655172	0.5517241	1.304348	0.6521739	2.086957	0.1304348	0.9130435	0.9130435	1.3	0.6	1.3	0.8	1	0.9565217	1.043478	1.192982	0.9824561	0.7719298	1.052632	0	3	0	-2873	0.421052632	0.157894737	0.350877193	0.070175439	0.2	0.142857143	0.114285714	0.142857143	0.314285714	0.085714286	0.764705882	0.235294118	0.724137931	0.275862069	0.571428571	0.428571429	0.6	0.4	0.413043478	0.586956522	0.290322581	0.161290323	0.338709677	0.209677419	0.333333333	0.666666667	0.409090909	0.318181818	0.272727273	0.043478261	0.31884058	0.202898551	0.144927536	0.130434783	0.15942029	0.306122449	0.693877551	1	0.583333333	0.416666667	0.482758621	0.137931034	0.24137931	0.137931034	0.217391304	0.108695652	0.347826087	0.02173913	0.152173913	0.152173913	0.325	0.15	0.325	0.2	1	0.47826087	0.52173913	0.298245614	0.245614035	0.192982456	0.263157895	0	1	0	no_Sorghum_syntelog_detected	nc	nssd	nssd	118	2	47	93	409	1539.744223	0	6.494163403436688e-05	4.715154277686915	-9.642021629	1.9068419853397776
Zm00001eb372410	968.3606609	1169.162327	65.98364183	741.4460444	1096.879955	894.5736309	568.9950344	791.1246894	455.708795	1277.802906	348.9193962	943.424928	738.5324058	733.050276	350.0596809	644.8506009	603.1616541	497.6392951	984.0741924	872.6052627	587.3758131	548.5159761	1537.56386	757.3830881	23	1537.56386	9.147035	10.65704	10.96886	10.18257	11.485135	10.652055	10.488765	10.25021	10.04701	9.607755	10.440875	9.37939	10.236945	8.219815	10.944385	10.40471	4.91578	11.03128	23.26646	18.651625	8.05951	9.30466	11.3034	17.2951	17.6602	17.3078	10.5218	10.1204	13.4105	17.1491	0	20.5411	11.5813	12.1719	0	9.76611	5.55025	7.15879	12.5473	17.6662	13.8771	21.5439	22.7232	16.0478	8.585115	7.08384	11.8707	16.1994	7.490356667	14.78868	14.41423333	18.49253333	14.01216667	10.54324333	16.8967	8.0248	11.1146	14.49555	14.21675	6.633175	14.8103	13.72916	5.95512	15.020825	15.07646667	18.24943333	16.84933333	15.10223333	12.64416667	15.41015	6.131685	6.96586	18.8985	6.29465	4.34295	7.224103333	6.271933333	16.6646	15.3127	14.16363333	15.3195	12.06306667	18.34433333	18.17825	12.04293333	14.4494	8.438255	7.792335	14.4044	16.50966667	5.398225	24.11846667	10.7601	13.44733333	16.6951	16.667625	17.8775	15.74906667	16.2942	11.32316	18.3838	7.239705	13.3069	14.89225	4.931155	9.179975	13.98003333	14.9779	13.68963333	13.8079	17.10816667	4.710096667	11.14316667	14.0455	18.4246	13.49203333	14.45596667	14.63316667	13.4682	19.9968	18.9642	10.2399	15.4831	15.73343333	7.969155	11.781	17.781	6.693165	16.45533333	15.7328	17.1496	17.112675	13.85763333	17.583	6.103733333	9.03801	15.5659	18.9639	13.90886667	15.63483333	8.404633333	7.046056667	3.145253333	5.30682	9.86842	12.3639	12.120975	12.262075	12.506275	13.1287	12.38245	37.9301	30.1644	25.32173333	12.10896667	44.28736667	22.9969	33.1666	45.7954	21.12943333	15.57886667	15.8257	18.12036667	2.49308	17.24483333	31.0551	15.1302	20.66376667	28.77916667	36.17436667	16.84963333	32.07845	14.22034467	171	45.7954	0	1.861406667	20.70593333	22.54343333	13.9665	85.361	17.68746667	21.50923333	0.322632424	0.468699839	0.208667737	0.459069021	0.282504013	0.258426966	0.250401284	0.401284109	0.348314607	0.356340289	0.385232745	0.258426966	0.154093098	0.736757624	0.109149278	0.465489567	0.215088283	0.319422151	0.3964687	0.322632424	0.280898876	0.29903537	0.143086817	0.189710611	0.24437299	0.225080386	0.138263666	0.180064309	0.188102894	0.276527331	0.218649518	0.170418006	0.192926045	0.237942122	0.030546624	0.149517685	0.226688103	0.310289389	0.133440514	0.273311897	0.247588424	0.168810289	0.481540931	27.76886035	49.43820225	69.5024077	100	0.802568218	21.34831461	50.56179775	76.56500803	99.83948636	0.160513644	34.83146067	49.91974318	72.71268058	99.67897271	0.802568218	19.58266453	45.10433387	76.24398074	99.51845907	0.321027287	33.22632424	55.21669342	74.47833066	99.67897271	0.160513644	31.78170144	49.43820225	71.10754414	100	0.160513644	37.56019262	54.09309791	77.52808989	99.83948636	0.802568218	18.94060995	43.98073836	75.28089888	99.51845907	0.481540931	28.08988764	50.40128411	70.9470305	100	1.123595506	18.13804173	39.00481541	76.88603531	99.35794543	0.321027287	29.85553772	55.85874799	74.15730337	99.67897271	0.160513644	31.78170144	49.43820225	71.10754414	100	0.481540931	27.76886035	40.60995185	63.08186196	100	0.160513644	23.11396469	49.91974318	75.12038523	99.83948636	1.123595506	30.17656501	59.06902087	79.61476726	95.18459069	0.160513644	24.87961477	49.75922953	70.9470305	100	0.321027287	25.52166934	52.96950241	78.65168539	99.83948636	0.802568218	23.43499197	47.51203852	76.56500803	99.51845907	0.321027287	24.07704655	44.78330658	73.99678973	99.67897271	0.481540931	27.76886035	49.43820225	69.5024077	100	0.160513644	21.50882825	57.30337079	76.72552167	99.83948636	0.072153928	0.04222341	0.083377873	0.055050775	0.07696419	0.061464458	0.037413148	0.061464458	0.066274719	0.079636558	0.074826296	0.057723143	0.037413148	0.053981828	0.082843399	0.057188669	0.014973262	0.009090909	0.037433155	0.010695187	0.010695187	0.016042781	0.005347594	0.010160428	0.022459893	0.022994652	0.025668449	0.012299465	0.00855615	0.016042781	0.017647059	0.012834225	0.022459893	0.014973262	0.02459893	0.014973262	0.025668449	0.00855615	0.010160428	0.017112299	0.006417112	0.012299465	0.009090909	0.009625668	0.010695187	0.015508021	0.024064171	0.011229947	0.025668449	0.010160428	0.013368984	0.01657754	0.022994652	0.022994652	0.010160428	0.023529412	0.017112299	0.017647059	0.021925134	0.018181818	0.006951872	0.011764706	0.021925134	0.017112299	0.009090909	0.00802139	0.00802139	0.012299465	0.017647059	0.013903743	0.011764706	0.010695187	0.020320856	0.026737968	0.018181818	0.017647059	0.011229947	0.010695187	0.019251337	0.016042781	0	nucl	Nucleus	Soluble	0.646	0.3382	0.0011	0.0005	0.011	0.0002	0.0001	0.0003	0.0001	0.0025	0	50192072	5268076		8588	1872	2297	5	459.4	159	74474016	chr9	8588	2	266	0.454	21	3	10	nucl	cyto	cyto_nucl	none	none	Sobic.010G092300	0.187916	0.0896	1.476808787	Zm00042ab389390	0.013216	0.0031	1	0	0	0	0.467970144	1.205377644	0	0.031484258	0.146077971	1	0	0	0	0.013356727	0.069278419	0	0.838514075	3.820956183	0	1.387126286	2.440975143	0	1.310624487	1.981614056	0	0.039399426	0.001331133	0.055761675	0.022194846	0.000698845	0.000857872	0	0	0.003002552	0	0	0	0	0	0	0	0	0	0	0	0	1	Nucleus	Soluble	0.947631933	59.50046767	0.515	0.633711507	0.5583468	0.482982172	0.435980551	1.518987	0.6075949	1.367089	0.5063291	1.2	0.9333333	0.4	0.8	0.9333333	1.733333	1.294118	0.7058824	1.454545	0.5454545	0	2	0.9	1.1	1.085714	0.9142857	1.090909	1	0.4545455	1.454545	1.5	0.5	1.6875	0.75	0.5625	0.3157895	1.263158	1.894737	1.105263	0.3157895	1.105263	0.1960784	1.803922	1	1.764706	0.2352941	1.57377	0.1311475	1.901639	0.3934426	0.9545455	0.8181818	1.090909	1.227273	1.227273	0.6818182	1.636364	1.090909	0.9090909	0.3636364	0	1.307692	0.6923077	1.52	0.72	0.4	1.36	0	3	0	-2668.25	0.379746835	0.151898734	0.341772152	0.126582278	0.2	0.155555556	0.066666667	0.133333333	0.155555556	0.288888889	0.647058824	0.352941176	0.727272727	0.272727273	0	1	0.45	0.55	0.542857143	0.457142857	0.272727273	0.25	0.113636364	0.363636364	0.75	0.25	0.5625	0.25	0.1875	0.052631579	0.210526316	0.315789474	0.184210526	0.052631579	0.184210526	0.098039216	0.901960784	1	0.882352941	0.117647059	0.393442623	0.032786885	0.475409836	0.098360656	0.159090909	0.136363636	0.181818182	0.204545455	0.204545455	0.113636364	0.409090909	0.272727273	0.227272727	0.090909091	0	0.653846154	0.346153846	0.38	0.18	0.1	0.34	0	1	0	Sobic.010G092300.1	M1	nc	singleton	280	0	0	0	117	1537.56386	0	0.04297665	1.2032870245428724	-3.147098329	1.0340503261553222
Zm00001eb339270	0	0	0	0	0	0	0	0	0	0	0	0	0	0	0	1536.038259	0	0	0	0	0	0	0	1536.038259	1	1536.038259	103.25815	88.4472	81.14695	124.94035	72.6086	92.994	108.26505	81.7398	155.26875	111.57275	111.49815	110.7084	96.354	117.3923	132.81355	100.5061	166.85	154.419425	4.847354	60.762675	692.445	745.341	693.005	806.668	645.864	515.873	442.311	494.689	477.536	316.885	0	344.9	507.068	538.002	0	573.264	536.38	553.635	624.384	676.081	551.354	391.629	479.513	529.673	110.048	95.80745	121.5565	24.20635	87.67183333	155.7518	128.4006667	315.257	463.0146667	132.2313333	120.804	57.0339	13.60255	84.77275	82.35205	45.6905	263.369	321.476	55.47836667	232.67675	150.129	573.8966667	344.9373333	311.783	450.397	93.07035	70.58325	69.7881	207.0983333	156.546	76.70796667	68.5412	35.65356667	195.163	286.37575	163.763	324.7105	215.8896667	429.3646667	486.676	219.9453333	86.79195	55.48225	28.9147	246.4656667	165.2373333	88.70495	154.5293333	266.5986667	237.5736667	267.5136667	131.3315	324.613	205.4176667	156.8676667	78.77433333	88.04945	57.09415	93.48936667	73.596	79.93355	78.00505	218.817	142.6766667	203.8923333	65.700925	214.71	59.13366667	154.8173333	237.996	470.172	223.5066667	123.6666667	75.43873333	162.5683333	336.2146667	536.452	166.1683333	104.561	95.15863333	34.25555	85.6108	76.1714	69.49345	228.712	108.7204667	43.2317	379.4235	317.6386667	278.5516667	42.3901	103.1034667	138.951	334.975	186.5606667	148.5366667	67.75043333	77.86763333	16.28383667	45.1301	31.6573	238.76725	263.74725	178.6045	239.39725	132.6945	222.405	425.5073333	366.1166667	285.0786667	118.926	569.972	449.6716667	709.9176667	652.5606667	526.2886667	565.7013333	714.6156667	241.427	10.7932125	126.1208333	997.9116667	275.3076667	1529.36	1751.006667	835.471	854.5496667	592.9895	264.98519	171	1751.006667	0	57.5405	193.3806667	213.1013333	195.9066667	1.84829	104.1880333	123.343	0.323076923	0.315384615	0.361538462	0.3	0.384615385	0.315384615	0.4	0.253846154	0.346153846	0.269230769	0.415384615	0.315384615	0.161538462	0.738461538	0.1	0.423076923	0.323076923	0.253846154	0.469230769	0.323076923	0.207692308	0.201550388	0.248062016	0.209302326	0.19379845	0.19379845	0.271317829	0.186046512	0.263565891	0.15503876	0.217054264	0.170542636	0.294573643	0.263565891	0.015503876	0.15503876	0.255813953	0.217054264	0.170542636	0.341085271	0.170542636	0.108527132	2.307692308	18.46153846	46.15384615	66.92307692	95.38461538	3.846153846	30	56.15384615	77.69230769	100	0.769230769	20.76923077	47.69230769	71.53846154	99.23076923	3.846153846	23.84615385	56.15384615	76.92307692	97.69230769	1.538461538	20.76923077	48.46153846	66.92307692	96.92307692	0.769230769	21.53846154	43.07692308	74.61538462	100	0.769230769	25.38461538	47.69230769	72.30769231	100	3.846153846	23.84615385	58.46153846	76.92307692	97.69230769	2.307692308	21.53846154	43.84615385	66.92307692	95.38461538	3.846153846	23.84615385	56.15384615	80.76923077	97.69230769	1.538461538	22.30769231	49.23076923	66.92307692	96.92307692	0.769230769	21.53846154	43.07692308	74.61538462	100	2.307692308	17.69230769	43.84615385	64.61538462	95.38461538	0.769230769	25.38461538	50.76923077	76.15384615	100	6.923076923	37.69230769	42.30769231	65.38461538	88.46153846	0.769230769	18.46153846	44.61538462	72.30769231	96.92307692	1.538461538	26.92307692	48.46153846	76.15384615	100	3.846153846	23.07692308	51.53846154	73.07692308	97.69230769	1.538461538	28.46153846	53.07692308	76.15384615	99.23076923	2.307692308	18.46153846	46.15384615	66.92307692	95.38461538	0.769230769	20	35.38461538	73.84615385	100	0.058673469	0.035714286	0.073979592	0.076530612	0.06377551	0.038265306	0.043367347	0.045918367	0.084183673	0.051020408	0.086734694	0.079081633	0.038265306	0.066326531	0.096938776	0.06122449	0.010230179	0.007672634	0.023017903	0.017902813	0.012787724	0.00511509	0.012787724	0.00511509	0.015345269	0.012787724	0.033248082	0.012787724	0.00511509	0.020460358	0.040920716	0.010230179	0.017902813	0.00511509	0.015345269	0.025575448	0.020460358	0.00511509	0.007672634	0.00511509	0.010230179	0.007672634	0.00511509	0.020460358	0.007672634	0.010230179	0.017902813	0.010230179	0.020460358	0.012787724	0.025575448	0.023017903	0.00511509	0.015345269	0.010230179	0.020460358	0.028132992	0.017902813	0.010230179	0.030690537	0.010230179	0.017902813	0.025575448	0.025575448	0.010230179	0.010230179	0.010230179	0.007672634	0.025575448	0.012787724	0.012787724	0.015345269	0.030690537	0.012787724	0.038363171	0.015345269	0.015345269	0.017902813	0.012787724	0.015345269	0	cyto	Mitochondrion	Soluble	0.0173	0.2322	0.006	0.6782	0.0015	0.0023	0.0039	0.0005	0.0012	0.0569	0	22112552	1790784	1944408	2067	393	679	4	169.75	91	61673621	chr8	3403	3	195	0.5	9	0	4	cyto	chlo	nucl	none	none	none	none	none	none	Zm00042ab354600	0.008516	0	1	0	0	0	0.941753582	1.550151102	33.69385037	0.037481259	0.202747513	0	0	0	0	0.021570524	0.339002064	0	1.124962983	5.817191396	18.86656669	0.809931662	6.92851758	7.628807162	1.059125116	8.74324493	0.827762834	0.010589509	0.035911115	0.031579378	0.000283257	0.034743813	0.002486598	0	0.000857872	0.002573616	0	0	0	0	0	0	0	0	0	0	0	0	1	Mitochondrion	Soluble	0.850978473	59.82642336	0.491	0.572580645	0.4677419	0.362903226	0.556451613	2.666667	0.6666667	0	0.6666667	1.636364	1.636364	0	0	1.090909	1.636364	2	0	1.2	0.8	2	0	0	2	0.25	1.75	1.538462	0.9230769	0.9230769	0.6153846	1.333333	0.6666667	0.9	1.8	0.3	0	0	1.333333	1.333333	1.333333	2	0.4	1.6	1	1	1	0	0	2.666667	1.333333	1.714286	1.714286	0.8571429	0	0	1.714286	1	0	1	2	1	0.4	1.6	1.066667	1.066667	0.2666667	1.6	0	3	0	-544.9	0.666666667	0.166666667	0	0.166666667	0.272727273	0.272727273	0	0	0.181818182	0.272727273	1	0	0.6	0.4	1	0	0	1	0.125	0.875	0.384615385	0.230769231	0.230769231	0.153846154	0.666666667	0.333333333	0.3	0.6	0.1	0	0	0.222222222	0.222222222	0.222222222	0.333333333	0.2	0.8	1	0.5	0.5	0	0	0.666666667	0.333333333	0.285714286	0.285714286	0.142857143	0	0	0.285714286	0.25	0	0.25	0.5	1	0.2	0.8	0.266666667	0.266666667	0.066666667	0.4	0	1	0	Sobic.003G012700.1	M2	-	singleton	80	1	11	21	224	1536.038259	0	6.509830701378295e-05	1536039.2589999998	-9.639612015	1.1449276312132977
Zm00001eb085870	990.3390621	633.2242154	414.0502294	1007.829283	1053.265256	351.4250893	72.70137246	662.6108053	435.2691136	475.4824234	466.1858437	682.9596862	711.3309394	803.145956	76.04456977	192.6971759	823.4807025	722.0894315	1119.008447	1535.948804	977.27239	333.7891017	945.0869011	673.2711652	23	1535.948804	5.41452	5.108795	5.249305	5.89585	6.390425	5.26317	5.430805	5.337005	5.498125	4.960345	5.769785	5.07773	5.69107	4.42124	6.194095	5.759955	0	0	0	0	2.68001	1.79201	2.10487	5.98557	2.74143	2.14323	5.23636	2.7595	2.1227	3.63798	0	2.30789	1.53348	2.28144	0	1.49069	2.25095	1.26697	2.12574	6.63677	2.28223	1.61461	1.8755	2.14416	5.141255	4.46627	6.59482	5.392065	3.260333333	6.142306	3.725306667	7.928796667	10.28148333	5.874523333	8.708165	5.783635	1.25816	6.970755	6.270415	3.603525	5.93328	7.138158	3.993826667	8.3366075	6.024523333	6.575736667	7.173486667	10.20434	8.02081	7.400555	5.863165	6.34742	8.917876667	5.141426667	3.023946667	4.0649	4.440123333	8.7284	9.617995	7.10977	8.940931667	5.238286667	7.991263333	11.3175	7.253973333	8.739435	6.66744	3.99324	5.211793333	5.812563333	3.473411667	8.764036667	7.60259	8.51985	9.240903333	4.5930825	9.366366667	8.114523333	7.402456667	5.456176667	7.64322	5.033305	4.47616	6.5537	5.9535	6.059485	6.099016667	4.760436667	6.993363333	5.9792325	8.593123333	4.811956667	4.689846667	6.09017	10.84915	7.538793333	6.577213333	3.3135	5.830076667	9.196043333	13.3481	6.76359	8.37749	6.503556667	4.36731	5.638375	7.821875	5.309	8.705726667	4.302326667	3.446536667	10.9656125	9.282206667	9.66028	3.730086667	4.580193333	4.119093333	11.7	7.805486667	7.211963333	2.863893333	3.041636667	1.211198333	2.09283	4.12701	4.3512425	2.997095	4.8842725	3.88939	4.04609	3.89507	11.75833333	9.596196667	9.58051	3.4692	6.062713333	10.15527	13.63496667	16.18876667	14.08033333	10.94037333	10.63603333	9.440843333	0	6.93942	11.6795	3.24717	6.90442	17.0783	12.47053333	2.917726667	9.865305	6.184000246	165	17.0783	0	0.26127	10.80191	11.135	6.73609	18.33943333	5.213046667	7.9894	0.413476263	0.362940276	0.223583461	0.401225115	0.327718224	0.271056662	0.245022971	0.324655436	0.430321593	0.350689127	0.378254211	0.271056662	0.174578867	0.656967841	0.168453292	0.532924962	0.205206738	0.2618683	0.358346095	0.413476263	0.228177642	0.285276074	0.176380368	0.159509202	0.236196319	0.190184049	0.164110429	0.153374233	0.207055215	0.263803681	0.248466258	0.168711656	0.185582822	0.207055215	0.053680982	0.205521472	0.213190184	0.213190184	0.130368098	0.26993865	0.159509202	0.191717791	0.612557427	28.0245023	48.69831547	71.51607963	100	0.306278714	21.59264931	56.66156202	80.09188361	99.84686064	0.153139357	20.82695253	43.64471669	73.50689127	98.9280245	0.306278714	23.58346095	57.27411945	81.16385911	99.84686064	0.612557427	24.50229709	49.46401225	71.82235835	100	0.153139357	26.33996937	45.78866769	71.20980092	99.54058193	0.153139357	20.82695253	42.72588055	73.0474732	98.9280245	0.306278714	24.8085758	59.87748851	82.84839204	99.84686064	0.612557427	26.49310873	47.47320061	70.29096478	100	0.306278714	22.51148545	57.12098009	80.8575804	99.84686064	0.612557427	25.11485452	49.46401225	73.0474732	100	0.153139357	26.33996937	45.78866769	71.20980092	99.54058193	0.765696784	36.44716692	51.45482389	72.58805513	99.54058193	0.153139357	22.05206738	51.14854518	77.18223583	99.84686064	2.297090352	25.72741194	46.0949464	66.00306279	100	0.153139357	24.8085758	50.68912711	72.74119449	100	1.071975498	24.96171516	42.41960184	76.72281776	98.9280245	0.45941807	22.97090352	57.88667688	77.33537519	99.84686064	0.306278714	23.88973966	52.98621746	77.02909648	99.84686064	0.612557427	28.0245023	48.69831547	71.51607963	100	0.153139357	18.83614089	45.0229709	77.18223583	99.69372129	0.109127996	0.037225905	0.113207547	0.060173381	0.069862315	0.039775625	0.020397756	0.061703213	0.108108108	0.0627231	0.059153493	0.038755737	0.032126466	0.052014278	0.076491586	0.059153493	0.037244898	0.010204082	0.045918367	0.015816327	0.014795918	0.007142857	0.002040816	0.013265306	0.048469388	0.026020408	0.025510204	0.012755102	0.010204082	0.012244898	0.025510204	0.012244898	0.028061224	0.006632653	0.022959184	0.012244898	0.018877551	0.007142857	0.003571429	0.010204082	0.005612245	0.005102041	0.005102041	0.004591837	0.008163265	0.010204082	0.023979592	0.019387755	0.037244898	0.01122449	0.035204082	0.024489796	0.021938776	0.012755102	0.007142857	0.020918367	0.029081633	0.012244898	0.009183673	0.008673469	0.008673469	0.009183673	0.008163265	0.012755102	0.006632653	0.009183673	0.009183673	0.007142857	0.014285714	0.012755102	0.007653061	0.017346939	0.025	0.019387755	0.019387755	0.012755102	0.005102041	0.020408163	0.018877551	0.014795918	0	nucl	Nucleus	Soluble	0.4978	0.4663	0.0006	0.0021	0.0124	0.0042	0.0007	0.0101	0.004	0.0018	0	19733158	10819617	76426096	2628	1962	2628	1	2628	339	44734461	chr2	2628	1	327	0.5	26	7	11	nucl	chlo	none	none	none	Sobic.006G049900	0.131616	0.0283	1.215019451	Zm00042ab087110	0.000016	0	1	0	0	0	1.231818185	1.564357338	0.719954068	0	0	0	0	0	0	0	0	0	0.511223097	0.86247162	0.741762451	0.43237793	1.021925259	0.400971304	0.202935404	0.685860634	0.191022192	0.025572674	0.020385445	0.030808524	0.000708142	0.009436591	0	7.08e-05	0	0.003860424	0	0	0	0	0	0	0	0	0	0	0	0	1	Nucleus	Soluble	0.943033362	58.90774086	0.461	0.556603774	0.4811321	0.405660377	0.418238994	1.611111	0.7222222	1.222222	0.4444444	0.4615385	0.9230769	0.3076923	0.6153846	1.692308	2	1.411765	0.5882353	1.534884	0.4651163	1.428571	0.5714286	0.9655172	1.034483	0.7761194	1.223881	0.8	0.32	1.6	1.28	1.454545	0.5454545	1.772727	0.4090909	0.8181818	0.1304348	1.565217	2.086957	0.6521739	0.5217391	1.043478	0.88	1.12	1	0.7619048	1.238095	1.692308	0.1538462	2	0.1538462	1.2	0.5	1.2	0.9	0.9	1.3	1.655172	0.6896552	1.517241	0.137931	1	1.285714	0.7142857	1.575758	0.7272727	0.8484848	0.8484848	0	0	3	-2665.6	0.402777778	0.180555556	0.305555556	0.111111111	0.076923077	0.153846154	0.051282051	0.102564103	0.282051282	0.333333333	0.705882353	0.294117647	0.76744186	0.23255814	0.714285714	0.285714286	0.482758621	0.517241379	0.388059701	0.611940299	0.2	0.08	0.4	0.32	0.727272727	0.272727273	0.590909091	0.136363636	0.272727273	0.02173913	0.260869565	0.347826087	0.108695652	0.086956522	0.173913043	0.44	0.56	1	0.380952381	0.619047619	0.423076923	0.038461538	0.5	0.038461538	0.2	0.083333333	0.2	0.15	0.15	0.216666667	0.413793103	0.172413793	0.379310345	0.034482759	1	0.642857143	0.357142857	0.393939394	0.181818182	0.212121212	0.212121212	0	0	1	Sobic.006G049900.1	M1	paired	singleton	13	0	4	0	364	1535.948804	0	0.2696204888292078	1.3725977096241622	-1.310739906	1.0549441723362403
Zm00001eb164020	233.8087952	113.6398071	73.03916762	517.6135012	387.6003398	296.4695375	77.46740414	581.6896122	52.10592292	150.8048759	436.5805171	291.2967205	582.700909	569.6562403	37.6671983	70.8866685	317.5696237	258.3709921	1368.065086	1535.561878	244.4539728	75.82568029	418.8660522	377.901761	23	1535.561878	9.063305	8.269995	8.750665	10.072525	9.098855	8.04321	9.730445	8.47169	9.290605	7.42794	8.723595	7.553275	9.104995	7.43619	9.53576	7.73131	6.21732	3.921845	45.018825	14.6634	15.5136	8.85186	11.9508	18.7608	18.5281	16.2611	10.577	10.6395	15.3632	12.7134	0	14.5377	13.0287	15.3376	0	10.3984	10.7274	12.65	12.9022	19.1277	14.8323	14.761	18.6515	17.6211	5.648235	4.890925	5.61297	3.782445	1.914306667	8.561394	8.66402	10.16995667	19.34423333	9.126303333	6.334685	5.51615	0.834995	5.600685	5.480845	4.509325	10.36241	11.572832	4.74748	10.3606275	8.97624	12.32643333	10.67695667	19.69436667	13.0557	4.79232	4.855265	4.71243	17.79696667	4.99769	2.609466667	5.54898	3.3053	11.0541	16.484625	9.973716667	15.97808333	9.698183333	13.76886667	25.6269	12.52173333	7.25383	5.433955	4.52913	9.871273333	9.79081	2.447885	14.119	9.406506667	14.88366667	14.14916667	9.3057375	19.69646667	10.52016667	8.063603333	5.428743333	4.928275	4.48458	6.547066667	4.98566	4.916655	6.55965	6.00935	7.45073	15.11096667	6.0266825	11.61283333	4.178	6.191283333	8.921466	20.9136	12.7878	10.29800333	4.852696667	9.353083333	12.5676	25.5822	9.155103333	6.48943	6.558606667	3.681485	6.723265	6.721875	3.79644	10.04497333	7.157766667	5.25732	20.77115	16.2978	13.71886667	6.409853333	6.357176667	8.595153333	14.7006	10.8135	8.55281	3.21983	3.788083333	2.266076667	4.50983	4.1346	12.81605	12.993125	11.54305	12.988075	9.93803	12.0918	35.90533333	34.7345	17.01936667	7.314853333	22.31723333	26.92506667	31.7655	34.10866667	42.41536667	29.67183333	25.2343	14.3175	1.0222195	12.8143	30.14163333	11.00567667	16.281	57.79563333	27.6331	10.90174667	32.93355	11.80058657	171	57.79563333	0	1.016457333	10.49052667	9.581766667	8.052	15.3566	19.075	29.33246667	0.318095238	0.367619048	0.314285714	0.436190476	0.346666667	0.217142857	0.32	0.335238095	0.344761905	0.361904762	0.420952381	0.217142857	0.135238095	0.739047619	0.125714286	0.447619048	0.259047619	0.293333333	0.455238095	0.318095238	0.226666667	0.236641221	0.175572519	0.238549618	0.276717557	0.179389313	0.154580153	0.217557252	0.196564885	0.223282443	0.288167939	0.145038168	0.188931298	0.175572519	0.034351145	0.179389313	0.215648855	0.251908397	0.154580153	0.27480916	0.217557252	0.13740458	0.571428571	17.33333333	43.42857143	72.19047619	99.61904762	0.380952381	23.23809524	45.9047619	70.85714286	100	0.19047619	37.33333333	56.95238095	80	99.42857143	0.380952381	23.42857143	44.95238095	72	100	1.523809524	34.47619048	57.71428571	79.61904762	99.42857143	0.19047619	13.52380952	41.52380952	68.95238095	99.61904762	0.19047619	37.33333333	56.95238095	80.38095238	99.42857143	0.380952381	23.23809524	45.33333333	71.80952381	100	0.571428571	17.71428571	44.38095238	71.61904762	99.61904762	0.380952381	22.0952381	44.57142857	72	100	1.523809524	32.76190476	54.85714286	79.42857143	99.42857143	0.19047619	13.52380952	41.52380952	68.95238095	99.61904762	0.571428571	8.761904762	25.9047619	65.52380952	99.61904762	0.19047619	29.9047619	52	76.57142857	100	0.952380952	21.14285714	50.66666667	74.28571429	98.47619048	0.19047619	19.61904762	45.14285714	72.76190476	99.61904762	2.857142857	36	57.52380952	80.57142857	98.66666667	0.761904762	24.57142857	48.38095238	74.66666667	100	0.380952381	29.33333333	50.47619048	76.57142857	99.42857143	0.571428571	17.33333333	43.42857143	72.19047619	99.61904762	0.19047619	30.28571429	52.19047619	75.42857143	100	0.07038681	0.04692454	0.064045656	0.055802156	0.065948003	0.055168041	0.078630311	0.06214331	0.072289157	0.094483196	0.065948003	0.052631579	0.027901078	0.065313887	0.07736208	0.045022194	0.025380711	0.012055838	0.02284264	0.010152284	0.014593909	0.010786802	0.012055838	0.009517766	0.015228426	0.021573604	0.01713198	0.009517766	0.009517766	0.015228426	0.016497462	0.014593909	0.019670051	0.01142132	0.016497462	0.018401015	0.010786802	0.010152284	0.021573604	0.012690355	0.02284264	0.028553299	0.015228426	0.012055838	0.006979695	0.015862944	0.023477157	0.015862944	0.020304569	0.018401015	0.01713198	0.016497462	0.023477157	0.019670051	0.030456853	0.020939086	0.015862944	0.024111675	0.012055838	0.013959391	0.00571066	0.014593909	0.024111675	0.008248731	0.005076142	0.005076142	0.007614213	0.010152284	0.01713198	0.014593909	0.014593909	0.019035533	0.018401015	0.020304569	0.021573604	0.01713198	0.00571066	0.019670051	0.013324873	0.006345178	0	chlo	Nucleus	Soluble	0.9948	0.0049	0	0	0.0002	0	0	0	0	0	0	149814426	236203306	937887	4063	1578	2123	6	353.83	162	-118157471	chr3	4063	1	383	0.503	18	4	5	chlo	nucl	plas	E.R.	nucl_plas	Sobic.008G034400	0.136916	0.0579	1.422887026	Zm00042ab169380	0.018116	0.0017	1	0	0	0	1.472955207	0.879501678	0.671435424	0.015492254	0.114065606	0	0	0	0	0.004284233	0.206789394	0	1.237151914	1.820291862	0.738256957	0.712621168	2.668124061	0.717432903	0.651354361	3.69373566	0.107969065	0.023100751	0.019981078	0.06123816	0.001628726	0.018242787	0.002841219	0	0	0.009436591	0	0	0	0	0	0	0	0	0	0	0	0	1	Nucleus	Soluble	0.933045028	57.430718	0.548	0.597276265	0.5155642	0.43385214	0.620622568	0.9056604	1.056604	0.6792453	1.358491	0.8	2.2	0.4	1.2	0.4	1	0.8235294	1.176471	0.7222222	1.277778	0.7058824	1.294118	0.1538462	1.846154	0.6	1.4	0.5517241	2.068966	0.5517241	0.8275862	1.142857	0.8571429	1.354839	0.8709677	0.7741935	0.1304348	0.3913043	1.565217	1.565217	0.2608696	2.086957	0.7317073	1.268293	1	0.5333333	1.466667	1.272727	1.272727	0.3636364	1.090909	1.08	0.96	1.32	1.08	0.36	1.2	0.7272727	1.090909	1.636364	0.5454545	1	0.6666667	1.333333	0.6222222	0.8888889	0.4444444	2.044444	0	0	3	-2327.83	0.226415094	0.264150943	0.169811321	0.339622642	0.133333333	0.366666667	0.066666667	0.2	0.066666667	0.166666667	0.411764706	0.588235294	0.361111111	0.638888889	0.352941176	0.647058824	0.076923077	0.923076923	0.3	0.7	0.137931034	0.517241379	0.137931034	0.206896552	0.571428571	0.428571429	0.451612903	0.290322581	0.258064516	0.02173913	0.065217391	0.260869565	0.260869565	0.043478261	0.347826087	0.365853659	0.634146341	1	0.266666667	0.733333333	0.318181818	0.318181818	0.090909091	0.272727273	0.18	0.16	0.22	0.18	0.06	0.2	0.181818182	0.272727273	0.409090909	0.136363636	1	0.333333333	0.666666667	0.155555556	0.222222222	0.111111111	0.511111111	0	0	1	Sobic.008G034400.1	M2	singleton	singleton	79	0	4	0	279	1535.561878	0	0.04762713	1.1224332608739194	-3.044352726	1.3626021714603402
Zm00001eb425750	526.3071618	314.0333659	0	669.5597993	364.6460049	502.1480223	177.4164561	647.9468841	40.69929796	288.6769162	388.2751523	577.0619588	614.4834903	705.3703439	72.08405385	109.6627496	487.5186947	285.9772995	1438.823615	1535.293841	527.3901306	166.5115357	355.2708667	490.6889837	22	1535.293841	12.205835	13.77105	12.531535	15.99915	14.9938	13.5901	13.975795	13.97465	9.33479	8.369515	10.505245	7.510705	9.54121	7.65372	10.94368	8.568795	49.5666	35.3326	16.76498	7.17431	20.1646	27.6846	26.0415	26.121	19.046	17.3295	21.8745	23.2743	23.0689	14.7061	0	15.5573	24.3425	36.7837	0	22.9726	35.2653	29.7556	14.8933	27.5757	15.18	30.6487	36.7494	41.2717	12.45465	12.09865	14.7156	9.00618	9.789253333	16.25096	12.20996667	24.37786667	15.64343333	8.212083333	19.173	10.55222	4.632255	14.0548	13.364825	13.7278	21.7774	22.78664	6.99909	20.92105	15.6029	18.8922	24.58623333	14.58513333	25.70573333	14.67005	14.1506	11.191	19.92036667	11.77966667	8.455576667	9.91663	6.304473333	19.03595	13.351325	9.815966667	28.43426667	16.7944	22.83033333	26.2637	9.604713333	14.1416	11.38258	8.580835	17.95953333	18.9463	8.295043333	16.60603333	18.85516667	21.01846667	26.70096667	14.639475	21.06186667	19.87366667	19.58753333	12.072	14.47955	13.32135	10.82997	13.6072	16.31575	13.0626	16.57183333	14.77623333	19.44966667	13.629125	22.28533333	9.413426667	10.68022333	17.29682	20.5281	10.44240333	15.3985	10.27219333	16.2572	24.76606667	23.4649	7.048996667	16.3071	12.7488	9.718725	11.84755	14.4133	14.3953	22.99733333	15.23533333	8.334713333	28.6434	21.86203333	23.4842	6.573176667	11.59910333	13.3197	18.7709	10.16193333	18.1727	7.993413333	7.97511	1.762913333	7.50239	5.90766	14.63305	12.64828	13.848425	14.6469375	10.1725125	12.6620625	17.06426667	16.69443333	28.5492	4.915196667	19.54903333	39.28983333	42.12126667	39.04953333	28.49533333	29.57566667	27.50783333	27.84263333	0.948979	11.05013333	39.51543333	10.50044	31.1516	86.53206667	40.68396667	25.46486667	28.51825	17.74958664	171	86.53206667	0	1.516106667	108.4360333	97.84423333	63.22436667	99.32856667	39.58373333	50.8971	0.40625	0.363839286	0.229910714	0.419642857	0.330357143	0.25	0.245535714	0.332589286	0.421875	0.379464286	0.370535714	0.25	0.162946429	0.654017857	0.183035714	0.466517857	0.216517857	0.316964286	0.399553571	0.40625	0.194196429	0.299776286	0.174496644	0.187919463	0.263982103	0.228187919	0.149888143	0.176733781	0.199105145	0.293064877	0.255033557	0.201342282	0.176733781	0.239373602	0.051454139	0.225950783	0.205816555	0.315436242	0.127516779	0.306487696	0.161073826	0.167785235	2.678571429	29.46428571	54.24107143	75.66964286	99.77678571	0.446428571	23.21428571	50	75.22321429	99.33035714	0.223214286	18.75	38.16964286	72.09821429	100	0.446428571	23.21428571	53.125	75	99.33035714	2.455357143	24.33035714	45.3125	69.41964286	100	0.223214286	29.91071429	50.22321429	81.25	99.77678571	0.223214286	19.41964286	40.40178571	73.21428571	100	0.446428571	22.32142857	50.44642857	74.33035714	99.33035714	2.678571429	29.91071429	53.57142857	75.66964286	99.77678571	0.446428571	23.21428571	54.46428571	76.33928571	99.33035714	2.232142857	24.10714286	43.30357143	68.75	100	0.223214286	29.91071429	50.22321429	81.25	99.77678571	3.348214286	27.23214286	52.23214286	80.80357143	99.77678571	0.223214286	23.21428571	49.10714286	75	100	2.678571429	25.44642857	49.77678571	71.20535714	97.99107143	0.223214286	22.76785714	46.42857143	73.21428571	99.77678571	0.669642857	25.66964286	44.64285714	74.77678571	100	2.232142857	27.00892857	55.58035714	76.78571429	98.88392857	0.446428571	20.98214286	45.98214286	76.5625	100	2.678571429	29.46428571	54.24107143	75.66964286	99.77678571	0.223214286	20.53571429	47.76785714	68.97321429	98.66071429	0.101040119	0.040118871	0.097325409	0.05794948	0.062407132	0.043833581	0.03640416	0.050520059	0.098068351	0.06166419	0.076523031	0.050520059	0.034175334	0.047548291	0.077265973	0.064635958	0.035687732	0.008921933	0.03866171	0.017843866	0.015613383	0.008921933	0.003717472	0.011895911	0.033457249	0.015613383	0.030483271	0.017100372	0.0133829	0.010408922	0.018587361	0.015613383	0.018587361	0.008921933	0.023791822	0.011152416	0.011895911	0.00669145	0.014869888	0.010408922	0.011895911	0.012639405	0.005947955	0.005947955	0.008178439	0.010408922	0.020074349	0.011895911	0.034944238	0.016356877	0.026765799	0.020074349	0.020074349	0.017100372	0.009665428	0.014869888	0.026765799	0.017843866	0.016356877	0.015613383	0.005204461	0.010408922	0.019330855	0.015613383	0.011895911	0.005947955	0.008178439	0.008178439	0.014869888	0.011152416	0.008178439	0.0133829	0.026022305	0.015613383	0.023791822	0.011895911	0.007434944	0.016356877	0.019330855	0.021561338	0	nucl	Nucleus	Soluble	0.7734	0.207	0.0003	0.001	0.0099	0.0008	0.0024	0.0019	0.0018	0.0015	0	78664554	2715254	1004173	5803	1347	1638	10	163.8	5	-54317776	chr10	5803	2	286	0.418	24	6	11	nucl	chlo	pero	none	none	Sobic.006G135000	0.143716	0.0394	1.274151799	Zm00042ab446470	0.007816	0	2	0	0	0	0.377975886	0.045316965	2.807820864	0	0.114876033	0	0	0.006720787	0	0	0.102999027	0	0.507946026	0.132256663	0	0.663163896	0.189435134	0.809666413	0.270614773	0.182043049	0.827762834	0.013972432	0.075579063	0.038812628	0.002552664	0.051971516	0.000708142	0.002411755	0.000140528	0.005576168	0	0	0	0	0	0	0	0	0	0	0	0	1	Nucleus	Soluble	0.94958861	59.80136512	0.48	0.586907449	0.4977427	0.408577878	0.446952596	1.047619	1.428571	1.333333	0.1904762	0.6206897	1.241379	0.6206897	1.241379	0.6206897	1.655172	1.411765	0.5882353	1.222222	0.7777778	2	0	0.8	1.2	0.9130435	1.086957	1.189189	1.189189	0.6486486	0.972973	1.142857	0.8571429	1.3125	0.75	0.9375	0.6428571	1.5	0.8571429	1.071429	0.6428571	1.285714	1.090909	0.9090909	1	1.1	0.9	1.6	0.5333333	1.333333	0.5333333	1.135135	1.135135	0.972973	0.4864865	1.135135	1.135135	2.222222	0.4444444	1.333333	0	1	1.714286	0.2857143	1.677419	0.3870968	0.6451613	1.290323	0	0	3	-1864.44	0.261904762	0.357142857	0.333333333	0.047619048	0.103448276	0.206896552	0.103448276	0.206896552	0.103448276	0.275862069	0.705882353	0.294117647	0.611111111	0.388888889	1	0	0.4	0.6	0.456521739	0.543478261	0.297297297	0.297297297	0.162162162	0.243243243	0.571428571	0.428571429	0.4375	0.25	0.3125	0.107142857	0.25	0.142857143	0.178571429	0.107142857	0.214285714	0.545454545	0.454545455	1	0.55	0.45	0.4	0.133333333	0.333333333	0.133333333	0.189189189	0.189189189	0.162162162	0.081081081	0.189189189	0.189189189	0.555555556	0.111111111	0.333333333	0	1	0.857142857	0.142857143	0.419354839	0.096774194	0.161290323	0.322580645	0	0	1	Sobic.006G135000.1	M2	singleton	singleton	80	0	24	19	249	1535.293841	0	6.512986917732466e-05	1.0670479396823496	-9.639127294	2.054330726025006
Zm00001eb299550	0	0	0	0	0	1097.364443	0	1276.309263	0	1535.071405	938.3815844	0	737.9149457	0	445.8408727	506.5985124	1169.197933	827.378705	1117.132341	877.1184326	0	0	0	957.1189489	11	1535.071405	0.54858	0.705551	0.7610295	0.628344	0.484897	0.6310925	0.3937345	0.722106	0.57557	0.483119	0.5072325	0.392469	0.668997	0.419265	0.543995	0.63142	0	0	0	0	0	0	0	0.00598817	0	0	0	0	0	0.0357306	0	0.0217139	0.0199733	0.08943	0	0	0.0196196	0	0.0396399	0.0466818	0	0.0280271	0.0660143	0.0608117	1.2223575	1.5651	1.665365	2.127095	0.507626	0.5598348	0.628623	0.641198	0.464270667	0.117498633	1.513305	1.0177405	1.43802	1.24174	0.7716185	1.0475615	1.34821	0.6099332	1.279320667	0.6033865	0.368701	1.217027667	0.534028	0.277868667	0.601310667	1.70664	1.92625	0.43704	0.206707333	0.395731	1.171486667	0.449336	0.815402	0.7430165	0.37953725	0.299323	0.407877	0.560059667	0.539732	0.3783685	0.209568333	1.507035	1.103074	1.926645	0.722388	0.674078	0.361512667	0.207759333	0.189092	0.230671333	0.324336333	0.64195025	0.79174	0.279482667	0.321881667	1.022195333	2.14823	1.849	0.45674	1.71295	1.0927965	0.8948515	0.209386	0.550885667	0.344304333	0.2045835	0.351455667	0.349645333	0.615417	0.7396908	1.075393	0.338283333	0.357525	0.549121	0.3857011	0.720709333	0.579624	0.174434333	1.125195	0.740209	2.9617	0.7376655	1.726105	1.52335	0.243209667	0.725196667	0.533677	0.336698	0.643614333	0.263151667	0.820631333	0.359426667	0.643991333	0.407631	0.355253333	0.468729667	0.115027733	0.139205933	0.081286367	0.317792	0.127762	0.50934725	0.579811	0.57800525	0.5821145	0.74765375	0.670377	0.334013	0.261262667	0.501377667	0.0531902	0.112281867	0.716270667	0.309188	0.289274667	0.276571333	0.300464333	0.218469333	0.350092667	0	0.394078333	0.264233333	0.085207	0.181404	0.302416333	0.381801333	0.182350667	0.131805	0.61194797	154	2.9617	0	0.032941567	14.30853333	12.18106667	38.51456667	7.725336667	14.04897	17.2654	0.300484653	0.416801292	0.282714055	0.426494346	0.326332795	0.247172859	0.315024233	0.352180937	0.33279483	0.371567044	0.381260097	0.247172859	0.106623586	0.768982229	0.124394184	0.452342488	0.256865913	0.290791599	0.447495961	0.300484653	0.252019386	0.25566343	0.171521036	0.24433657	0.297734628	0.216828479	0.165048544	0.224919094	0.215210356	0.247572816	0.302588997	0.19579288	0.186084142	0.176375405	0.033980583	0.182847896	0.22815534	0.30420712	0.142394822	0.273462783	0.22815534	0.153721683	0.484652666	29.07915994	56.21970921	80.12924071	99.67689822	0.646203554	21.64781906	44.42649435	67.68982229	100	0.161550889	26.17124394	51.85783522	75.92891761	99.83844911	0.646203554	21.64781906	44.91114701	69.30533118	99.51534733	0.969305331	30.85621971	56.54281099	78.99838449	99.83844911	0.161550889	24.71728595	48.62681745	76.73667205	100	0.161550889	24.71728595	50.24232633	75.60581583	100	0.646203554	21.32471729	44.74959612	67.85137318	99.51534733	0.484652666	28.27140549	55.08885299	79.96768982	99.67689822	0.646203554	19.22455574	42.48788368	69.14378029	99.51534733	0.807754443	31.50242326	56.54281099	77.86752827	99.83844911	0.161550889	24.71728595	48.62681745	76.73667205	100	0.484652666	25.04038772	53.15024233	78.35218094	99.67689822	0.161550889	24.07108239	47.01130856	71.72859451	100	5.169628433	31.66397415	56.86591276	82.71405493	98.546042	0.161550889	26.8174475	51.53473344	77.05977383	99.67689822	0.323101777	22.77867528	45.55735057	72.05169628	100	0.646203554	23.74798061	49.43457189	71.72859451	99.19224556	0.323101777	23.9095315	45.88045234	70.27463651	99.83844911	0.484652666	29.07915994	56.21970921	80.12924071	99.67689822	0.161550889	21.64781906	48.62681745	73.02100162	100	0.072619688	0.055406132	0.069392146	0.065626681	0.074771382	0.043571813	0.033889188	0.066702528	0.07584723	0.067778375	0.075309306	0.052178591	0.039806347	0.052178591	0.092522862	0.062399139	0.020452099	0.014531755	0.023681378	0.013993541	0.020990312	0.013455328	0.008073197	0.012917115	0.020990312	0.016146394	0.024757804	0.007534984	0.012917115	0.00861141	0.02744887	0.016684607	0.019913886	0.01883746	0.01722282	0.01883746	0.016684607	0.003767492	0.008073197	0.015069968	0.008073197	0.007534984	0.008073197	0.01022605	0.011302476	0.017761033	0.023681378	0.013993541	0.026910657	0.011840689	0.019375673	0.01722282	0.022066738	0.011840689	0.010764263	0.023143165	0.023143165	0.019375673	0.013455328	0.019375673	0.008073197	0.008073197	0.022604952	0.013455328	0.005382131	0.01022605	0.009149623	0.015069968	0.015069968	0.014531755	0.006996771	0.015608181	0.023681378	0.024757804	0.029063509	0.015069968	0.007534984	0.017761033	0.01883746	0.018299247	0	mito	Mitochondrion	Soluble	0	0.0003	0	0.9987	0.0003	0	0.0005	0	0	0.0002	0	52625838	153552559	4316244	4783	1860	2266	16	141.62	163	88469377	chr7	4783	3	243	0.459	20	2	6	mito	chlo_mito	none	none	none	none	none	none	none	Zm00042ab313070	0.008116	0.0015	1	0.107581902	0	0	3.754644178	2.216700682	1.786795095	0.428285857	0.181593576	0	0	0	0	0.00882048	0.150113939	0	3.685561865	8.142412992	2.058170912	1.516639841	11.50719841	0.846954716	0.221378432	11.94343517	0.526758167	0.012655178	0.115167735	0.022850928	0.001487097	0.054474868	0.001561963	0.000212443	0	0.008149783	0	0	0	0	0	0	0	0	0	0	0	0	1	Mitochondrion	Soluble	0.957426896	59.13854648	0.49	0.597292724	0.5262267	0.455160745	0.424703892	1.650794	0.7619048	1.015873	0.5714286	2	0.3076923	0.4615385	0.4615385	1.384615	1.384615	1.111111	0.8888889	1.176471	0.8235294	1	1	0.875	1.125	1.116279	0.8837209	1.448276	0.8965517	1.172414	0.4827586	0.9	1.1	1.5	0.6428571	0.8571429	0.4528302	0.9056604	1.471698	1.358491	0.5660377	1.245283	0.6666667	1.333333	1	0.9473684	1.052632	1.454545	0.3636364	1.818182	0.3636364	1.076923	1.384615	1.076923	0.9230769	0.7692308	0.7692308	1.222222	1	1.333333	0.4444444	1	1.1	0.9	1.714286	0.5714286	0.6857143	1.028571	0	3	0	-2597	0.412698413	0.19047619	0.253968254	0.142857143	0.333333333	0.051282051	0.076923077	0.076923077	0.230769231	0.230769231	0.555555556	0.444444444	0.588235294	0.411764706	0.5	0.5	0.4375	0.5625	0.558139535	0.441860465	0.362068966	0.224137931	0.293103448	0.120689655	0.45	0.55	0.5	0.214285714	0.285714286	0.075471698	0.150943396	0.245283019	0.226415094	0.094339623	0.20754717	0.333333333	0.666666667	1	0.473684211	0.526315789	0.363636364	0.090909091	0.454545455	0.090909091	0.179487179	0.230769231	0.179487179	0.153846154	0.128205128	0.128205128	0.305555556	0.25	0.333333333	0.111111111	1	0.55	0.45	0.428571429	0.142857143	0.171428571	0.257142857	0	1	0	Sobic.002G028700.1	M1	nc	singleton	138	0	22	10	225	1535.071405	0	6.513930605683736e-05	1.2027423499610297	-9.638982411	1.0061882720208883
Zm00001eb007630	914.8681589	325.9095899	0	0	479.1971003	0	754.2635568	0	0	0	403.5013887	1534.269469	304.7582286	0	0	375.1788998	0	0	0	0	0	415.411241	774.435632	628.1793265	10	1534.269469	0.784154	0.645548	0.7790165	0.835719	1.2114465	0.9722175	1.055303	1.026565	0.8034815	0.713379	0.4689988	0.911769	0.819861	1.15365	0.871487	0.61296	0	0	0	0	0	0	0	0	0	0	0	0	0	0	0	0	0	0	0	0	0	0	0	0	0	0	0	0	0.1374235	0.11277165	0.228574	0.377901	0.110338333	0	0	0.0128418	0	0	0	0	0	0	0	0	0	0	0	0	0	0	0.0138334	0	0	0	0.078429	0	0.062986333	0.062394333	0	0	0.121528	0	0	0	0	0	0	0.01641765	0	0	0	0.02879245	0	0	0	0	0.029735167	0.103229333	0	0	0	0	0	0	0	0.1041835	0	0	0.486367	0	0.004418667	0	0.0275493	0	0.012717233	0.0134722	0	0	0	0	0	0	0	0.048443	0	0	0	0	0	0	0	0	0	0	0	0.022891825	0	0.078381	0	0	0	0	0	0.072680333	0.322549	0.442073333	0.235516	0.314424	1.23205	0.33216625	0.41363275	0.27335075	0.20893475	0.39955875	0.25965375	0	0	0.0109996	0	0	0.0116555	0	0	0	0	0	0.109020333	0	0	0.014723833	0.023342233	0.0174671	0.021320733	0.053815267	0.010129333	0	0.340003919	61	1.23205	0	0	0	0.060039333	0.071929667	0	0.072557667	0.122200333	0.337662338	0.396103896	0.266233766	0.402597403	0.305194805	0.292207792	0.324675325	0.311688312	0.363636364	0.331168831	0.376623377	0.292207792	0.142857143	0.746753247	0.11038961	0.487012987	0.214285714	0.298701299	0.409090909	0.337662338	0.253246753	0.254901961	0.163398693	0.241830065	0.235294118	0.209150327	0.183006536	0.222222222	0.235294118	0.209150327	0.267973856	0.176470588	0.215686275	0.22875817	0.032679739	0.137254902	0.215686275	0.248366013	0.117647059	0.235294118	0.169934641	0.183006536	5.194805195	27.92207792	59.09090909	79.22077922	98.7012987	1.948051948	17.53246753	35.06493506	60.38961039	96.1038961	0.649350649	37.66233766	56.49350649	77.27272727	100	1.298701299	20.77922078	43.50649351	66.23376623	90.90909091	0.649350649	40.25974026	62.33766234	79.22077922	100	1.948051948	16.23376623	39.61038961	75.32467532	99.35064935	0.649350649	35.71428571	56.49350649	79.87012987	100	2.597402597	21.42857143	38.31168831	60.38961039	87.66233766	1.948051948	24.02597403	54.54545455	78.57142857	98.7012987	2.597402597	22.72727273	52.5974026	70.12987013	90.90909091	0.649350649	35.71428571	51.94805195	75.97402597	100	1.948051948	16.23376623	39.61038961	75.32467532	99.35064935	11.03896104	15.58441558	31.81818182	55.19480519	96.75324675	0.649350649	22.07792208	47.4025974	74.02597403	100	37.01298701	61.68831169	68.83116883	83.76623377	90.90909091	0.649350649	19.48051948	44.15584416	71.42857143	98.7012987	1.298701299	33.11688312	51.2987013	81.81818182	100	3.896103896	22.72727273	47.4025974	70.12987013	97.4025974	0.649350649	21.42857143	44.15584416	65.58441558	100	5.194805195	27.92207792	59.09090909	79.22077922	98.7012987	1.948051948	16.23376623	50	73.37662338	96.1038961	0.043103448	0.049568966	0.073275862	0.045258621	0.075431034	0.066810345	0.081896552	0.068965517	0.0625	0.109913793	0.081896552	0.045258621	0.032327586	0.064655172	0.0625	0.036637931	0.004319654	0.008639309	0.023758099	0.006479482	0.012958963	0.021598272	0.006479482	0.008639309	0.008639309	0.036717063	0.019438445	0.008639309	0.006479482	0.010799136	0.017278618	0.010799136	0.023758099	0.012958963	0.021598272	0.017278618	0.019438445	0.010799136	0.021598272	0.01511879	0.012958963	0.025917927	0.025917927	0.017278618	0.008639309	0.025917927	0.019438445	0.01511879	0.01511879	0.010799136	0.019438445	0.01511879	0.021598272	0.021598272	0.03887689	0.028077754	0.030237581	0.023758099	0.019438445	0.008639309	0.01511879	0.006479482	0.019438445	0.004319654	0	0.017278618	0.008639309	0.006479482	0.021598272	0.012958963	0.01511879	0.01511879	0.010799136	0.023758099	0.017278618	0.010799136	0.002159827	0.021598272	0.006479482	0.006479482	0	chlo	Nucleus	Soluble	0.7343	0.2412	0.0005	0.001	0.0011	0.0015	0.0025	0.0028	0.0148	0.0002	0	115179572	21956388	11111860	1325	465	465	3	155	0	131676753	chr1	1325	1	0	0.443	7	2	4	chlo	mito	nucl	cysk	cyto_mito	none	none	none	none	none	none	none	2	0	0	0	1.143927019	0.471385984	1.16992536	0	0	0	0	0	0	0.058215169	0.199488787	0	0.978266421	0.688560828	0	1.757006858	2.151885319	0.134944402	2.820525211	2.610171855	0.758782598	0.082013124	0.066295819	0.024437197	0.061380891	0.075126848	0.002336867	0.000515806	0	0	0	0	0	0	0	0	0	0	0	0	0	0	1	Nucleus	Soluble	0.854281153	49.51786873	0.591	0.604026846	0.5268456	0.44966443	0.744966443	1.230769	1.230769	0.3076923	1.230769	1.285714	0.8571429	0.8571429	1.714286	0	1.285714	0.4	1.6	1.111111	0.8888889	0	2	0.25	1.75	0.75	1.25	0.3076923	1.538462	0.6153846	1.538462	0	2	1.285714	1.714286	0	0	0.375	1.125	2.625	0	1.875	0	2	1	0.4	1.6	0	1.333333	0.6666667	2	0.9230769	0.9230769	0.4615385	1.384615	0.4615385	1.846154	1.333333	2.666667	0	0	1	0.2222222	1.777778	0	1.333333	1.333333	1.333333	0	3	0	-703.17	0.307692308	0.307692308	0.076923077	0.307692308	0.214285714	0.142857143	0.142857143	0.285714286	0	0.214285714	0.2	0.8	0.555555556	0.444444444	0	1	0.125	0.875	0.375	0.625	0.076923077	0.384615385	0.153846154	0.384615385	0	1	0.428571429	0.571428571	0	0	0.0625	0.1875	0.4375	0	0.3125	0	1	1	0.2	0.8	0	0.333333333	0.166666667	0.5	0.153846154	0.153846154	0.076923077	0.230769231	0.076923077	0.307692308	0.333333333	0.666666667	0	0	1	0.111111111	0.888888889	0	0.333333333	0.333333333	0.333333333	0	1	0	no_Sorghum_syntelog_detected	nc	nssd	nssd	1	0	3	11	358	1534.269469	0	6.517335102162412e-05	1.6770381360813846	-9.638459899	2.0071111393108785
Zm00001eb203240	132.3351925	62.32238974	0	183.4542407	208.3739429	72.81723812	0	0	0	212.1092751	29.68520117	111.1140403	286.4088249	336.7092436	0	20.98150603	109.0173681	72.47092192	1533.883324	383.3572201	145.8567834	54.32264577	106.9965151	225.6786596	18	1533.883324	13.126905	11.388395	12.18177	14.711115	9.838155	10.6633	12.616805	14.54457	16.419175	13.841085	12.947745	14.959745	13.072775	12.291895	15.22228	14.561075	0	0.011964475	0.5519865	0.95186725	4.29019	2.33692	4.26326	8.02695	6.25679	8.55837	0.275384	4.26177	3.65303	11.1732	0	5.04163	4.5727	2.32771	0	4.48747	3.62734	4.37762	6.11936	8.98651	6.8397	5.38307	5.24144	3.70921	3.764055	5.18207	14.73255	11.28515	7.208106667	12.7798	8.82225	10.15223667	5.003873333	4.435193333	6.05505	4.180245	11.7112	5.457765	5.5359275	4.295655	28.93523333	55.83644	2.05506	38.869425	16.80026667	8.250043333	7.92016	5.08788	68.3415	6.51758	4.192855	3.11383	18.88676667	8.166966667	4.249706667	5.554203333	2.98442	12.33305	5.0334525	4.90846	23.51675	19.2708	10.90563	5.365665	4.193413333	5.268545	3.521295	4.37007	35.96916667	10.05349667	5.645326667	18.72996667	27.54066667	26.39736667	27.96263333	14.560825	8.01106	18.21933333	15.7187	5.415456667	10.00481	4.029685	8.837276667	5.60974	4.26355	3.240705	16.85936667	17.1927	26.10356667	10.2647525	24.8139	6.832353333	15.49686667	32.6719	6.932345	5.595173333	23.3074	13.34533667	13.64896667	10.63483333	5.50422	3.984023333	5.9846	6.697723333	7.40239	7.11703	5.34087	3.632625	16.2509	14.6749	5.33601	17.78005	17.1432	23.34786667	4.33903	6.228263333	19.92956667	6.203	4.809323333	15.43546667	2.7613	8.172556667	4.000063333	4.68598	11.8682	39.290425	43.08415	33.363875	41.87205	27.63095	37.440125	55.34166667	61.21806667	12.36573333	4.032256667	34.40143333	26.432	40.06133333	39.31586667	56.31016667	34.0333	53.2095	12.14626667	0.05282695	14.01843333	88.58173333	8.735533333	180.512	58.20193333	87.31156667	16.78643333	25.5073	15.68594685	170	180.512	0	0.424898333	27.21806667	13.58856	3.445484	7.414213333	44.78656667	26.4105	0.347315436	0.350671141	0.302013423	0.362416107	0.375838926	0.261744966	0.32885906	0.288590604	0.382550336	0.303691275	0.434563758	0.261744966	0.119127517	0.746644295	0.134228188	0.451342282	0.280201342	0.268456376	0.406040268	0.347315436	0.246644295	0.260504202	0.205042017	0.183193277	0.284033613	0.2	0.181512605	0.189915966	0.242016807	0.230252101	0.263865546	0.16302521	0.218487395	0.186554622	0.021848739	0.206722689	0.233613445	0.257142857	0.159663866	0.287394958	0.196638655	0.178151261	0.33557047	22.81879195	42.7852349	71.81208054	100	0.503355705	24.32885906	48.32214765	71.1409396	98.99328859	0.167785235	32.55033557	57.2147651	79.53020134	99.66442953	0.503355705	22.65100671	45.13422819	70.30201342	99.32885906	0.67114094	25	52.01342282	77.18120805	100	0.167785235	28.3557047	55.03355705	73.65771812	97.98657718	0.167785235	35.40268456	57.55033557	79.53020134	99.66442953	0.503355705	21.6442953	44.96644295	70.63758389	98.99328859	0.33557047	24.4966443	43.62416107	72.98657718	100	0.503355705	20.30201342	41.94630872	69.29530201	99.32885906	0.67114094	26.34228188	52.01342282	77.18120805	100	0.167785235	28.3557047	55.03355705	73.65771812	97.98657718	0.33557047	17.28187919	38.75838926	69.12751678	97.98657718	0.167785235	27.51677852	52.68456376	77.01342282	100	0.838926174	21.97986577	38.42281879	69.29530201	99.32885906	0.167785235	20.46979866	44.79865772	73.48993289	100	0.67114094	32.55033557	56.04026846	76.84563758	98.32214765	2.013422819	28.18791946	45.13422819	74.16107383	99.83221477	0.503355705	23.15436242	53.8590604	78.52348993	99.66442953	0.33557047	22.81879195	42.7852349	71.81208054	100	0.167785235	28.3557047	49.83221477	71.1409396	98.15436242	0.068156425	0.068715084	0.077094972	0.054189944	0.083798883	0.064804469	0.053072626	0.055865922	0.086592179	0.064804469	0.065921788	0.047486034	0.029608939	0.059217877	0.068715084	0.051955307	0.015651202	0.01509223	0.021799888	0.01509223	0.020122974	0.021799888	0.014533259	0.012297373	0.024594746	0.019564002	0.021240917	0.011738401	0.007825601	0.012856344	0.020681945	0.012856344	0.02627166	0.019564002	0.024594746	0.013415316	0.025712689	0.010620458	0.01117943	0.017328116	0.017328116	0.012297373	0.013415316	0.010061487	0.007825601	0.018446059	0.015651202	0.013974287	0.020122974	0.020122974	0.027389603	0.019005031	0.018446059	0.019564002	0.012297373	0.014533259	0.022917831	0.018446059	0.010620458	0.013974287	0.005030743	0.008384572	0.018446059	0.015651202	0.006148686	0.013974287	0.003353829	0.006148686	0.019564002	0.012856344	0.01509223	0.011738401	0.021799888	0.014533259	0.020681945	0.011738401	0.008943544	0.019564002	0.013974287	0.009502515	0	cyto	Golgi apparatus	Membrane	0.0001	0	0	0.0008	0.0005	0.0052	0	0.9924	0.0009	0	1	116888949	26811069	6094989	3648	1791	2388	6	398	283	-101765934	chr4	3648	3	314	0.909	20	5	8	cyto	E.R.	cyto_E.R.	mito	cyto_pero	none	none	none	none	Zm00042ab211830	0.015516	0.0049	2	0.06167005	0.052281411	0.137757671	24.33444749	3.516461368	10.24028786	0	0.779748284	0.115442279	0	0	0	0	0.293534371	0	9.642911863	9.163760963	9.544263149	6.382145105	8.154730339	3.173443838	1.01171013	7.532641786	0.68168704	0.01278521	0.017191266	0.020864081	0.001874235	0.006045635	0.000354071	0	0	0.012010207	0	0	0	0	0	0	0	0	0	0	0	0	1	Golgi apparatus	Membrane	0.938857423	57.52344258	0.522	0.573656846	0.480935875	0.388214905	0.618717504	0.909090909	1.818181818	0.818181818	0.454545455	0.272727273	0.545454545	0.409090909	0.954545455	1.636363636	2.181818182	0.96969697	1.03030303	0.722222222	1.277777778	0.75	1.25	0.52173913	1.47826087	0.681818182	1.318181818	0.96969697	1.696969697	0.606060606	0.727272727	0.857142857	1.142857143	1.038461538	1.5	0.461538462	0.352941176	0.941176471	0.941176471	2	0.588235294	1.176470588	0.814814815	1.185185185	1	0.275862069	1.724137931	1.481481481	0.592592593	1.333333333	0.592592593	0.580645161	0.967741935	1.161290323	1.161290323	0.580645161	1.548387097	0.972972973	1.513513514	1.189189189	0.324324324	1	0.25	1.75	0.765957447	0.936170213	0.255319149	2.042553191	3	0	0	-2564.9	0.227272727	0.454545455	0.204545455	0.113636364	0.045454545	0.090909091	0.068181818	0.159090909	0.272727273	0.363636364	0.484848485	0.515151515	0.361111111	0.638888889	0.375	0.625	0.260869565	0.739130435	0.340909091	0.659090909	0.242424242	0.424242424	0.151515152	0.181818182	0.428571429	0.571428571	0.346153846	0.5	0.153846154	0.058823529	0.156862745	0.156862745	0.333333333	0.098039216	0.196078431	0.407407407	0.592592593	1	0.137931034	0.862068966	0.37037037	0.148148148	0.333333333	0.148148148	0.096774194	0.161290323	0.193548387	0.193548387	0.096774194	0.258064516	0.243243243	0.378378378	0.297297297	0.081081081	1	0.125	0.875	0.191489362	0.234042553	0.063829787	0.510638298	1	0	0	no_Sorghum_syntelog_detected	nc	nssd	nssd	97	0	14	15	257	1533.883324	0	6.51897569128985e-05	4.001177602504212	-9.638208204	2.037789907966932
Zm00001eb118100	1226.684239	1041.566199	386.11082	1529.074223	1314.447272	1022.769452	164.6772435	455.2388565	66.73921037	851.9492162	567.9619586	962.7714202	476.5614067	643.1441187	126.642531	284.2320805	688.7399539	586.8614842	759.6114781	517.7897511	738.8074245	299.9222787	636.7120194	667.3484625	23	1529.074223	13.81375	17.71025	17.49315	16.4046	17.87525	15.5901	15.98695	16.83705	14.348075	14.55266	15.03485	12.68766	16.08955	11.492475	13.304105	15.63045	1.30321	11.6673675	2.045265	31.737675	1.93941	2.10954	2.25047	5.01057	3.40066	2.13077	2.72223	3.32271	2.73155	5.69786	0	5.36737	3.45844	4.74078	0	4.65405	3.27082	1.88249	2.59982	7.59307	5.61365	6.59989	9.36121	6.56418	11.95585	8.147975	14.10135	18.50695	16.4166	24.56156	18.0976	25.4861	6.70145	7.909613333	26.5741	14.3916	17.749	23.35605	27.323825	16.05415	14.83273333	20.14782	8.5623	18.871675	23.22483333	15.1726	24.79806667	11.40725667	18.5684	26.3048	13.48845	14.4826	37.56176667	8.654396667	6.750533333	9.10599	11.04317333	20.5387	12.02215	11.47486667	17.1218	20.79996667	23.0363	9.994925	8.121413333	28.7562	13.5075	17.59395	20.38686667	25.71933333	9.233048333	41.00883333	14.74506667	19.90913333	27.86743333	25.315575	16.5973	27.2174	28.39773333	21.56116667	22.3804	17.41235	21.05713333	26.0205	14.26	18.2397	20.3508	22.46586667	28.4933	25.092925	26.13603333	11.24996667	11.02896667	17.68886	13.9148	11.16362333	25.9302	17.0753	25.6766	22.65793333	8.92241	7.991756667	25.09575	29.1745	15.11165	24.51775	30.67015	15.8662	29.26656667	23.90406667	26.7222	27.389475	26.74613333	27.05983333	8.7922	8.788326667	23.80463333	9.75765	11.67273333	24.97203333	9.158093333	13.41973333	7.668046667	10.3846	9.13341	17.021475	13.60395	17.69695	14.196	16.5072	13.047575	101.0920333	92.97066667	27.6138	13.6854	44.96003333	47.1067	51.08896667	59.32063333	74.70963333	45.00086667	43.3629	26.41433333	1.673229	25.07306667	21.78573333	20.8685	19.26843333	37.31673333	22.6035	27.09273333	52.9704	18.77119092	171	101.0920333	0	1.203712667	30.46486667	23.90743333	12.56427333	1.94838	4.33298	3.920013333	0.373493976	0.298192771	0.328313253	0.28313253	0.391566265	0.325301205	0.394578313	0.195783133	0.409638554	0.231927711	0.442771084	0.325301205	0.147590361	0.713855422	0.138554217	0.463855422	0.289156627	0.246987952	0.40060241	0.373493976	0.225903614	0.256797583	0.280966767	0.163141994	0.202416918	0.223564955	0.232628399	0.132930514	0.359516616	0.178247734	0.208459215	0.175226586	0.280966767	0.220543807	0.027190332	0.244712991	0.274924471	0.226586103	0.172205438	0.350453172	0.141993958	0.187311178	0.903614458	21.08433735	46.98795181	76.5060241	99.69879518	0.602409639	31.3253012	53.91566265	77.10843373	100	0.301204819	25	47.89156627	71.38554217	96.98795181	0.602409639	29.51807229	54.21686747	74.69879518	100	1.807228916	21.98795181	45.78313253	75	98.4939759	0.301204819	23.4939759	50.30120482	71.98795181	99.69879518	0.301204819	25	47.59036145	68.97590361	96.98795181	0.602409639	30.42168675	56.62650602	80.12048193	100	0.903614458	22.28915663	48.4939759	76.80722892	99.69879518	0.602409639	30.42168675	56.62650602	74.69879518	100	1.807228916	22.89156627	45.78313253	75	98.4939759	0.301204819	23.4939759	50.30120482	71.98795181	99.69879518	0.903614458	20.78313253	41.26506024	71.98795181	99.69879518	0.301204819	26.80722892	51.5060241	75	100	2.710843373	17.46987952	48.79518072	70.78313253	98.19277108	0.301204819	25	53.61445783	80.12048193	100	1.807228916	20.48192771	39.75903614	66.86746988	99.39759036	0.602409639	25.90361446	51.20481928	70.78313253	98.79518072	1.204819277	25	50.90361446	73.19277108	100	0.903614458	21.08433735	46.98795181	76.5060241	99.69879518	0.301204819	33.13253012	53.31325301	75.90361446	99.39759036	0.081162325	0.054108216	0.079158317	0.078156313	0.071142285	0.043086172	0.029058116	0.056112224	0.087174349	0.054108216	0.05511022	0.049098196	0.053106212	0.048096192	0.082164329	0.079158317	0.017051153	0.018054162	0.030090271	0.016048144	0.020060181	0.01003009	0.01003009	0.014042126	0.026078235	0.019057172	0.023069208	0.011033099	0.012036108	0.015045135	0.026078235	0.025075226	0.024072217	0.008024072	0.019057172	0.020060181	0.014042126	0.011033099	0.007021063	0.011033099	0.007021063	0.008024072	0.005015045	0.009027081	0.008024072	0.009027081	0.019057172	0.020060181	0.028084253	0.012036108	0.022066199	0.024072217	0.017051153	0.013039117	0.005015045	0.019057172	0.018054162	0.013039117	0.014042126	0.01003009	0.011033099	0.009027081	0.013039117	0.016048144	0.012036108	0.016048144	0.008024072	0.017051153	0.020060181	0.009027081	0.007021063	0.012036108	0.036108325	0.014042126	0.013039117	0.019057172	0.022066199	0.015045135	0.024072217	0.018054162	0	cyto	Cytoplasm	Soluble	0.3674	0.581	0.0008	0.0107	0.0034	0.0116	0.0004	0.0037	0.0048	0.016	0	145503970	1349295	241663224	4961	999	1464	10	146.4	316	-120501500	chr2	4961	2	149	0.829	16	1	6	cyto	nucl	chlo	mito	chlo_mito	Sobic.002G010300	0.140416	0.0083	1.059110073	Zm00042ab121160	0.000016	0	1	0.156926257	0.006886439	0	5.40238951	2.708953932	5.615641728	0	0.109699536	0	0	0	0	0	0.068981051	0	1.958301859	7.148037239	0	1.659936252	4.599773352	1.619332826	0.681070686	5.211408263	0	0.021815919	0.027536652	0.039591584	0.000558601	0.007720847	0.000778956	0	0.001286808	0.002286308	0	0	0	0	0	0	0	0	0	0	0	0	1	Cytoplasm	Soluble	0.900557565	60.49786264	0.444	0.551724138	0.4169279	0.282131661	0.498432602	1	1.5	1	0.5	0.8571429	0.2857143	0.5714286	0.8571429	1.428571	2	0.8235294	1.176471	1.28	0.72	0.5	1.5	1	1	0.952381	1.047619	1	0.75	0.75	1.5	1.333333	0.6666667	1.421053	0.9473684	0.6315789	0.6666667	0.8333333	2.333333	1	0.1666667	1	0.6428571	1.357143	1	1	1	1.846154	1.230769	0.6153846	0.3076923	1.090909	1.090909	0.5454545	0.5454545	1.090909	1.636364	0.4444444	0.4444444	1.777778	1.333333	1	0.8181818	1.181818	1.76	0.8	0.32	1.12	0	3	0	-1340	0.25	0.375	0.25	0.125	0.142857143	0.047619048	0.095238095	0.142857143	0.238095238	0.333333333	0.411764706	0.588235294	0.64	0.36	0.25	0.75	0.5	0.5	0.476190476	0.523809524	0.25	0.1875	0.1875	0.375	0.666666667	0.333333333	0.473684211	0.315789474	0.210526316	0.111111111	0.138888889	0.388888889	0.166666667	0.027777778	0.166666667	0.321428571	0.678571429	1	0.5	0.5	0.461538462	0.307692308	0.153846154	0.076923077	0.181818182	0.181818182	0.090909091	0.090909091	0.181818182	0.272727273	0.111111111	0.111111111	0.444444444	0.333333333	1	0.409090909	0.590909091	0.44	0.2	0.08	0.28	0	1	0	Sobic.002G010300.1	M2	paired	singleton	161	0	0	0	55	1529.074223	0	0.2525616860335998	1.1632829192079457	-1.376099759	1.0873531358626336
Zm00001eb001170	291.8225995	46.26924466	0	0	31.83443178	50.33504846	267.9507683	0	123.5510406	504.9808713	461.009387	46.20304929	0	106.8038222	1527.372292	296.553681	181.9438846	227.1389141	382.808753	223.2957206	0	212.8637585	161.6297495	285.7981676	18	1527.372292	18.393	17.9751	13.457155	17.33605	14.9676	16.784	19.86015	17.1831	17.41175	19.803	21.5796	18.06295	18.8078	19.6216	19.93605	20.43515	0	0.2522487	0.09816475	0.6161345	0.432516	0.145146	0.60639	0.610826	0.795363	0.725946	0	0	0.0956234	0.859818	0	0.75946	0.962456	0.685698	0	0.554262	1.22909	0.871847	0.660742	1.00709	0.963282	0.943368	1.21586	0.615283	20.70925	18.86905	8.008415	20.06385	10.52249	2.053027	0.657617667	1.157346667	0.807777667	0.148142	11.47485	44.8845	26.64215	8.01542	12.3618025	61.0682	1.823	3.130526	47.7562	3.02553	2.553486667	0.768143333	6.0024	0.330635333	3.149496667	17.7475	47.4819	47.2264	0.813944667	17.3067	24.6112	23.41166667	39.91763333	3.739035	0.8168405	1.605066667	3.420023333	1.89504	0.423299333	0.408102	0.181288967	10.254435	41.3801	63.45555	2.03506	0.813463	20.46576667	1.200226667	6.429533333	4.050713333	2.068766667	1.90957	2.261473333	8.535463333	8.86002	12.5137	21.99065	57.96965	3.426786667	14.92745	55.18175	49.46945	2.87965	1.083421667	1.647303333	4.5477775	2.255296667	33.01886667	6.734216667	3.077128	0.908497	0.792191667	5.642943333	0.651673667	2.872333333	0.644261667	0.129485	0.198163667	11.29605	11.99460333	49.21535	9.043335	15.88325	55.9551	8.308826667	0.685978667	2.486803333	2.27188	2.105896667	2.36223	25.758	19.4351	1.62705	0.584606	0.960174333	4.918853333	13.54543333	17.11433333	17.0087	28.476	9.01774	1.7091475	1.8114525	1.7486475	1.841665	1.9652075	1.6607025	1.84217	2.109043333	40.53576667	0.440905333	20.78223333	10.12071333	7.57655	7.882483333	3.118593333	1.71366	10.31862	69.67346667	0	15.02136667	3.39077	0.901368667	7.643926667	3.586663333	2.735326667	13.63136667	6.433735	11.20989909	166	69.67346667	0	0.010521067	0.156559667	0.295438667	0.468016	0.072856333	0.471729333	0.868662667	0.308016878	0.35021097	0.341772152	0.375527426	0.371308017	0.253164557	0.367088608	0.316455696	0.316455696	0.324894515	0.421940928	0.253164557	0.156118143	0.759493671	0.084388186	0.518987342	0.253164557	0.227848101	0.476793249	0.308016878	0.215189873	0.199152542	0.18220339	0.241525424	0.254237288	0.203389831	0.199152542	0.216101695	0.216101695	0.18220339	0.279661017	0.177966102	0.224576271	0.237288136	0.042372881	0.118644068	0.237288136	0.258474576	0.105932203	0.262711864	0.199152542	0.118644068	3.375527426	24.05063291	51.05485232	71.30801688	99.57805907	0.843881857	19.4092827	46.41350211	77.21518987	98.31223629	0.421940928	27.42616034	47.25738397	77.6371308	100	0.843881857	22.3628692	49.78902954	75.10548523	98.31223629	1.687763713	26.16033755	48.52320675	76.37130802	100	0.421940928	25.3164557	51.05485232	71.72995781	99.57805907	0.421940928	26.58227848	47.67932489	77.6371308	100	0.843881857	21.94092827	46.41350211	78.90295359	98.31223629	2.109704641	21.51898734	50.63291139	71.30801688	99.57805907	0.843881857	21.94092827	46.83544304	72.57383966	98.31223629	1.687763713	26.58227848	49.36708861	77.6371308	100	0.421940928	25.3164557	51.05485232	71.72995781	99.57805907	3.375527426	24.47257384	51.05485232	69.19831224	99.57805907	0.421940928	24.89451477	47.25738397	77.6371308	100	4.219409283	21.09704641	59.49367089	70.04219409	80.16877637	0.421940928	24.47257384	52.32067511	73.41772152	99.57805907	2.953586498	24.89451477	47.25738397	81.43459916	100	0.843881857	21.09704641	45.56962025	70.46413502	97.46835443	1.687763713	26.16033755	46.83544304	78.05907173	100	3.375527426	24.05063291	51.05485232	71.30801688	99.57805907	0.421940928	21.94092827	46.41350211	73.41772152	97.46835443	0.060308555	0.047685835	0.07713885	0.033660589	0.065918654	0.06171108	0.064516129	0.081346424	0.071528752	0.088359046	0.079943899	0.051893408	0.021037868	0.075736325	0.070126227	0.049088359	0.019662921	0.011235955	0.023876404	0.005617978	0.014044944	0.009831461	0.016853933	0.007022472	0.016853933	0.021067416	0.023876404	0.015449438	0.002808989	0.018258427	0.012640449	0	0.026685393	0.012640449	0.023876404	0.002808989	0.015449438	0.009831461	0.014044944	0.02247191	0.016853933	0.018258427	0.016853933	0.012640449	0.005617978	0.021067416	0.028089888	0.026685393	0.009831461	0.016853933	0.028089888	0.015449438	0.018258427	0.02247191	0.012640449	0.03511236	0.02247191	0.030898876	0.014044944	0.012640449	0.007022472	0.018258427	0.009831461	0.016853933	0.004213483	0.007022472	0.001404494	0.008426966	0.018258427	0.019662921	0.021067416	0.016853933	0.015449438	0.018258427	0.025280899	0.011235955	0.005617978	0.018258427	0.019662921	0.005617978	0	plas	Peroxisome	Membrane	0.001	0.0157	0.0001	0.1469	0.0015	0.0127	0.0018	0.0003	0.0001	0.8199	0	133854989	3789198	3350500	2509	714	1564	8	195.5	568	150352779	chr1	2544	3	282	0.53	11	2	6	plas	chlo	E.R._plas	mito_plas	none	Sobic.001G531500	0.254016	0.0263	1.103536785	Zm00042ab001400	0.021216	0	2	0	0.166606285	0	0	2.759686792	0.742564195	1	0.60904144	0.061203844	0	0	0	1	0.58543345	0	0	3.439105585	1.309745126	0	6.1648784	0.612577221	0	5.640612452	0.246276546	0	0.01693158	0.001218455	0	0.019102295	0.001791845	0	0.000868286	7.17e-05	0	0	0	0	0	0	0	0	0	0	0	0	1	Peroxisome	Membrane	0.863735282	53.94665335	0.564	0.602620087	0.5131004	0.423580786	0.681222707	0.6666667	1.833333	0.3333333	1.166667	0	1	0.6666667	1	1.333333	2	0.3333333	1.666667	0.8	1.2	0.5	1.5	0.2	1.8	0.2	1.8	0.3076923	1.230769	0.9230769	1.538462	1	1	0	3	0	0.1714286	0.5142857	1.885714	1.028571	0.5142857	1.885714	1.052632	0.9473684	1	0.5714286	1.428571	1.5	0.5	0	2	0.7058824	1.764706	0.3529412	2.117647	0	1.058824	0.9230769	1.230769	0.9230769	0.9230769	1	0.6666667	1.333333	1.090909	2	0.1818182	0.7272727	0	3	0	-1056.57	0.166666667	0.458333333	0.083333333	0.291666667	0	0.166666667	0.111111111	0.166666667	0.222222222	0.333333333	0.166666667	0.833333333	0.4	0.6	0.25	0.75	0.1	0.9	0.1	0.9	0.076923077	0.307692308	0.230769231	0.384615385	0.5	0.5	0	1	0	0.028571429	0.085714286	0.314285714	0.171428571	0.085714286	0.314285714	0.526315789	0.473684211	1	0.285714286	0.714285714	0.375	0.125	0	0.5	0.117647059	0.294117647	0.058823529	0.352941176	0	0.176470588	0.230769231	0.307692308	0.230769231	0.230769231	1	0.333333333	0.666666667	0.272727273	0.5	0.045454545	0.181818182	0	1	0	Sobic.001G531500.1	M1	nc	singleton	75	0	8	7	337	1527.372292	0	6.54676359916583e-05	3.0246101470296485	-9.633954644	1.7187968452738958
Zm00001eb091400	1180.764701	1526.652389	0	98.60672768	203.9401145	0	144.2383338	0	83.18635405	422.7590135	0	350.1308982	229.6027904	541.6617568	674.1321916	154.1085957	544.7870295	227.2698691	227.3379973	44.73595646	656.5230096	310.856367	682.8536598	437.0604082	19	1526.652389																																																																																																																																																																																								0.198863636	0.511363636	0.289772727	0.528409091	0.272727273	0.198863636	0.3125	0.471590909	0.215909091	0.5	0.301136364	0.198863636	0.068181818	0.852272727	0.079545455	0.375	0.329545455	0.295454545	0.494318182	0.198863636	0.306818182	0.188571429	0.131428571	0.24	0.228571429	0.2	0.102857143	0.24	0.142857143	0.177142857	0.262857143	0.2	0.102857143	0.131428571	0.005714286	0.131428571	0.222857143	0.2	0.177142857	0.217142857	0.291428571	0.102857143	14.77272727	40.34090909	61.36363636	81.81818182	99.43181818	1.136363636	21.59090909	43.18181818	67.61363636	100	0.568181818	19.88636364	57.38636364	73.86363636	98.86363636	1.136363636	18.18181818	40.90909091	64.77272727	100	4.545454545	28.97727273	59.09090909	76.70454545	98.86363636	0.568181818	28.40909091	60.79545455	82.38636364	99.43181818	0.568181818	20.45454545	57.38636364	75.56818182	98.86363636	1.136363636	18.18181818	41.47727273	67.04545455	100	14.77272727	40.34090909	65.34090909	81.81818182	99.43181818	1.136363636	22.15909091	42.61363636	67.61363636	100	2.272727273	26.13636364	55.68181818	73.86363636	98.86363636	0.568181818	28.40909091	60.79545455	82.38636364	99.43181818	19.31818182	45.45454545	71.59090909	82.95454545	99.43181818	0.568181818	23.29545455	47.15909091	72.15909091	100	14.77272727	22.15909091	55.11363636	72.72727273	93.75	0.568181818	21.59090909	50.56818182	72.72727273	100	2.840909091	23.29545455	52.27272727	75.56818182	98.86363636	1.704545455	25.56818182	44.31818182	74.43181818	98.29545455	1.136363636	19.88636364	46.59090909	71.02272727	100	14.77272727	40.34090909	61.36363636	81.81818182	99.43181818	0.568181818	21.59090909	43.18181818	68.18181818	97.15909091	0.016981132	0.077358491	0.043396226	0.028301887	0.08490566	0.094339623	0.133962264	0.052830189	0.049056604	0.116981132	0.103773585	0.049056604	0.013207547	0.077358491	0.039622642	0.018867925	0.003780718	0.005671078	0.005671078	0.001890359	0.013232514	0.02268431	0.034026465	0.007561437	0.005671078	0.017013233	0.015122873	0.003780718	0.001890359	0.015122873	0.011342155	0	0.011342155	0.034026465	0.02268431	0.017013233	0.032136106	0.013232514	0.030245747	0.018903592	0.026465028	0.041587902	0.037807183	0.028355388	0.005671078	0.024574669	0.013232514	0.009451796	0.001890359	0.028355388	0.013232514	0.005671078	0.024574669	0.024574669	0.043478261	0.024574669	0.009451796	0.051039698	0.030245747	0.013232514	0.005671078	0.018903592	0.015122873	0.009451796	0	0.009451796	0.001890359	0.001890359	0.015122873	0.034026465	0.026465028	0.001890359	0.007561437	0.007561437	0.020793951	0.003780718	0	0.018903592	0	0	1	extr	Extracellular	Soluble	0.0001	0.0037	0.9471	0.0026	0.0009	0.0195	0.0007	0	0.0254	0	0	39913991	14772624	136073246	930	531	930	1	930	177	-14913537	chr2	930	1	222	0.43	8	1	3	extr	E.R.	E.R._plas	cyto	mito	none	none	none	none	none	none	none	6	0	0	0.061497864	1.517741008	1.520902968	2.287854037	0	0	0	0.071502422	0.836703775	0.096590991	0	0	0	0.611888649	0.157221389	0.768637902	1.345941149	2.448715701	0.92854874	0.715902991	2.086652143	0.659144479	0.000283257	0.037746365	0.045821283	0.000283257	0.018444247	0.003931238	0.000424885	0.015870631	0.001928186	0	0	0	0	0	0	0	0	0	0	0	0	1	Extracellular	Soluble	0.903402202	34.81017092	0.685	0.605882353	0.5735294	0.541176471	0.952941176	0.5714286	1.333333	0	2.095238	0.75	4.5	0	0	0	0.75	0	2	0	2	0	2	0	2	0	2	0	2.666667	0.1904762	1.142857	0	2	0	3	0	0	0	0	4.153846	0	1.846154	0.5	1.5	1	0	2	0	2	0	2	0	2.8	0	0.4	0	2.8	0.1818182	1.818182	0	2	0	0	2	0	2	0.2857143	1.714286	0	0	3	-864.96	0.142857143	0.333333333	0	0.523809524	0.125	0.75	0	0	0	0.125	0	1	0	1	0	1	0	1	0	1	0	0.666666667	0.047619048	0.285714286	0	1	0	1	0	0	0	0	0.692307692	0	0.307692308	0.25	0.75	1	0	1	0	0.5	0	0.5	0	0.466666667	0	0.066666667	0	0.466666667	0.045454545	0.454545455	0	0.5	0	0	1	0	0.5	0.071428571	0.428571429	0	0	1	no_Sorghum_syntelog_detected	nc	nssd	nssd	32	0	4	4	140	1526.652389	0	6.549850566502045e-05	1.2929350740007648	-9.63348323
Zm00001eb322040	203.536215	183.2038718	1526.158535	492.9214524	751.3158566	529.9166637	89.83798853	1045.541854	293.5458758	788.7113954	290.9377033	564.7254125	120.5418717	487.6981861	224.3590699	342.6354079	0	547.9721906	1334.386423	556.5517971	1213.132627	790.7226681	192.0255853	571.3808478	22	1526.158535	24.40955	24.4494	19.9502	24.92125	17.727275	25.1317	25.5882	22.18035	33.22555	25.2025	24.29575	28.8674	24.5884	26.3151	28.15525	24.0203	1.44478	9.2113125	4.6231525	25.78035	97.6495	108.368	133.711	139.333	154.87	132.896	77.8601	75.9163	82.6162	97.5934	0	127.579	103.463	102.943	0	77.7173	105.506	107.783	126.056	126.529	163.56	109.469	133.68	110.937	17.73085	22.58175	31.24355	14.0756	43.41176667	34.06576	44.43086667	48.5649	24.0805	9.61918	26.7681	21.7275	19.73625	22.4933	20.279325	23.0214	56.65006667	61.91062	21.10943333	46.280475	35.42063333	62.22773333	51.1188	20.06233333	62.37553333	24.98365	19.90715	19.9976	23.63346667	25.74473333	21.7408	32.6117	22.6082	45.8086	21.384625	15.56706667	53.93471667	47.7671	55.76013333	39.3072	12.67316667	22.2477	22.07425	19.9791	55.37993333	42.7004	21.54195	27.6162	44.59823333	34.44196667	45.84116667	34.06135	36.86246667	45.82656667	43.793	20.89553333	33.4298	21.4555	28.5405	19.4761	25.09495	20.013	42.17046667	41.62886667	33.59526667	25.283375	47.72063333	16.51103333	38.24263333	50.19824	44.9092	16.94953333	37.0044	39.53263333	30.97813333	50.60493333	38.8454	10.03219333	23.42585	21.18016667	20.6828	24.01925	22.11335	23.28	43.64973333	42.9403	21.7091	48.028675	43.5269	51.72093333	21.9983	32.02163333	41.29616667	24.5604	17.18536667	45.62606667	21.81133333	22.81283333	8.14777	15.7752	16.5782	60.869125	65.1731	53.36565	65.30495	53.213575	63.355025	39.37833333	37.1498	66.88386667	22.30726667	141.882	122.5162667	141.6903333	154.1126667	41.3105	51.8508	50.31076667	36.567	2.7484475	31.59756667	183.1496667	270.019	252.9913333	199.0343333	185.6376667	144.5956333	116.6445	51.46850445	171	270.019	0	6.448416667	26.9358	37.63766667	47.81476667	1.40355	82.0106	86.476	0.24137931	0.458128079	0.300492611	0.463054187	0.354679803	0.18226601	0.310344828	0.42364532	0.266009852	0.379310345	0.438423645	0.18226601	0.083743842	0.812807882	0.103448276	0.448275862	0.300492611	0.251231527	0.487684729	0.24137931	0.270935961	0.217821782	0.168316832	0.252475248	0.351485149	0.138613861	0.143564356	0.232673267	0.198019802	0.217821782	0.371287129	0.118811881	0.163366337	0.128712871	0.00990099	0.188118812	0.247524752	0.193069307	0.178217822	0.272277228	0.277227723	0.113861386	1.477832512	21.18226601	43.84236453	77.33990148	97.53694581	1.97044335	23.15270936	48.76847291	71.92118227	100	0.492610837	28.57142857	51.23152709	72.90640394	99.01477833	2.463054187	23.15270936	49.26108374	76.3546798	100	0.985221675	29.55665025	53.69458128	75.86206897	99.01477833	0.492610837	18.71921182	39.90147783	64.5320197	95.56650246	0.492610837	28.57142857	51.23152709	72.90640394	99.01477833	2.463054187	22.66009852	48.27586207	73.89162562	100	1.477832512	21.18226601	49.75369458	77.33990148	97.53694581	2.463054187	20.19704433	54.67980296	79.80295567	100	0.985221675	27.5862069	46.79802956	73.39901478	99.01477833	0.492610837	18.71921182	39.90147783	64.5320197	95.56650246	1.477832512	5.911330049	21.67487685	43.34975369	90.64039409	0.492610837	27.09359606	50.73891626	73.89162562	100	13.30049261	19.7044335	56.15763547	77.33990148	94.58128079	0.492610837	15.27093596	43.84236453	77.83251232	99.01477833	4.926108374	28.07881773	48.27586207	68.96551724	99.50738916	5.418719212	31.03448276	52.70935961	76.3546798	100	0.985221675	24.13793103	55.17241379	76.84729064	100	1.477832512	21.18226601	43.84236453	77.33990148	97.53694581	0.492610837	25.61576355	39.408867	63.54679803	99.50738916	0.036006547	0.052373159	0.058919804	0.039279869	0.073649755	0.104746318	0.075286416	0.06710311	0.058919804	0.09492635	0.062193126	0.060556465	0.018003273	0.068739771	0.080196399	0.049099836	0.001639344	0.01147541	0.016393443	0.004918033	0.01147541	0.014754098	0.013114754	0.013114754	0.014754098	0.014754098	0.021311475	0.008196721	0.001639344	0.009836066	0.016393443	0.01147541	0.019672131	0.018032787	0.021311475	0.014754098	0.029508197	0.032786885	0.027868852	0.014754098	0.013114754	0.03442623	0.013114754	0.014754098	0.008196721	0.026229508	0.02295082	0.009836066	0.009836066	0.01147541	0.021311475	0.016393443	0.01147541	0.040983607	0.014754098	0.027868852	0.016393443	0.021311475	0.008196721	0.016393443	0.006557377	0.019672131	0.019672131	0.014754098	0.004918033	0.01147541	0	0.001639344	0.021311475	0.016393443	0.019672131	0.01147541	0.014754098	0.024590164	0.019672131	0.021311475	0.001639344	0.013114754	0.021311475	0.013114754	0	mito	Mitochondrion	Soluble	0.0008	0.0214	0.0001	0.9404	0.0003	0	0.0189	0	0.0002	0.0178	0	102510509	1583788	118843681	8154	612	1054	2	527	120	-66665284	chr7	8154	1	322	0.479	6	0	2	mito	chlo_mito	chlo	none	none	Sobic.002G309700	0.122616	0.024	1.19573302	Zm00042ab337350	0.000016	0.0024	1	0	0.020795335	0	2.105865648	0.098657398	1.699470523	0	0.15025843	0	0	0.0040392	0	0.026713454	0.104834316	0	0.514542728	0.250431839	1.588763511	1.09501113	0.288349362	1.349818627	1.1287675	0.343246886	1.263427483	0.049015522	0.032205236	0.033811076	0.026658038	0.02529337	0.000566513	7.08e-05	3.49e-05	0.00643404	0	0	0	0	0	0	0	0	0	0	0	0	1	Mitochondrion	Soluble	0.851391131	54.86666667	0.596	0.676767677	0.573232323	0.46969697	0.666666667	1.375	1.375	0.5	0.75	0.8571429	4.285714	0	0.8571429	0	0	0.3333333	1.666667	1	1	0	0	0	2	0.1538462	1.846154	2.4	0.8	0.4	0.4	1.2	0.8	1.333333	1.666667	0	0	0.8	0.4	4	0	0.8	0	2	1	1	1	0.7058824	1.647059	0.9411765	0.7058824	0.6	2.4	0.6	0.6	1.2	0.6	0.9411765	1.411765	0.2352941	1.411765	1	0	2	1	1.333333	0.5	1.166667	3	0	0	-930.48	0.34375	0.34375	0.125	0.1875	0.142857143	0.714285714	0	0.142857143	0	0	0.166666667	0.833333333	0.5	0.5	0	0	0	1	0.076923077	0.923076923	0.6	0.2	0.1	0.1	0.6	0.4	0.444444444	0.555555556	0	0	0.133333333	0.066666667	0.666666667	0	0.133333333	0	1	1	0.5	0.5	0.176470588	0.411764706	0.235294118	0.176470588	0.1	0.4	0.1	0.1	0.2	0.1	0.235294118	0.352941176	0.058823529	0.352941176	1	0	1	0.25	0.333333333	0.125	0.291666667	1	0	0	Sobic.002G309700.1	M1	paired	singleton	25	1	5	13	339	1334.386423	1	1.1437048056052048	1.0999508984841615	0.13427282260192894	1.0673050699912257
Zm00001eb128620	707.0144171	1355.640443	0	83.25684237	164.8795962	34.92317522	73.3697883	997.1300131	327.0295341	507.5847196	116.995111	935.682205	253.3382601	139.5188782	0	114.6436026	1524.233066	1515.452643	1464.445961	288.3537365	936.131504	281.6738219	462.7380882	584.954067	21	1524.233066	0.9425845	0.453219	0.8937565	2.682565	0.835183	0.687093	0.8920365	2.21849	2.447185	1.99143	0.578389012	2.216645	0.4578515	1.54461	1.1583585	2.67805	0	0	0.0952375	0.073639387	0	0	0	0.133342	0.075321	0.235309	0	0	0	0.230015	0	0.136668	0.104818	0.237376	0	0	0.0999786	0.801637	0.319944	0	0	0.260792	0.445423	0.207137	2.249685	3.811035	2.365885	0	1.518413333	1.2894082	1.987566667	0.092272881	3.16088	0.771553333	1.601785	0.1978615	0	4.00294	2.7936525	0	4.554253333	2.248122	0.688637868	2.239685	0.909977	0.280115192	0.434921	5.969546667	2.311496667	2.35955	0.026923698	0.431382	0.989059667	0.098873694	0	1.770277667	0.251553066	1.49749	4.2641425	1.215110333	3.438855	1.4128	0.590932	2.093765	2.537166667	1.238373	0.3842575	0.171887	1.972436667	1.199014	0.081690839	1.265633333	0.416900333	0.646305667	3.667436667	1.08911725	1.822622	1.610536667	1.199556667	4.924616667	1.70266	0.155157	8.092173333	2.43932	0.0409833	0.447973	1.482756667	1.737816667	3.793326667	0.47542975	1.304482	0.04052836	2.229976667	2.0154504	1.567965	4.01573	3.454616667	1.972776667	2.017176667	0.2152126	1.62827	1.985493333	3.083875	3.645983333	0.066369963	8.154125	2.006	0	1.654476667	1.49868	2.179226667	1.121053344	1.958806667	2.398166667	0.87585262	1.888223333	1.168255333	2.50835	1.745223333	1.604803333	1.3226	0.996011	0.451325	0.0942882	0.618624	1.411605	1.6204575	0.90162825	1.6810765	0.78613	1.11310175	3.17195	5.439546667	5.811326667	4.971086667	0.465653	3.634593333	2.847583333	3.762666667	5.103686667	4.03711	1.011343	0.08224751	0	1.054660667	1.526913333	1.381913333	5.59196	1.31882	1.324083333	0.52354645	3.565555	1.727306415	153	8.154125	0	2.82352e-06	1.079172333	2.129973333	11.51872333	0.0183303	77.2093	33.92673333	0.23699422	0.468208092	0.294797688	0.511560694	0.297687861	0.190751445	0.320809249	0.430635838	0.248554913	0.436416185	0.37283237	0.190751445	0.083815029	0.849710983	0.066473988	0.424855491	0.260115607	0.315028902	0.50867052	0.23699422	0.25433526	0.228985507	0.15942029	0.27826087	0.307246377	0.165217391	0.098550725	0.28115942	0.185507246	0.220289855	0.350724638	0.144927536	0.11884058	0.136231884	0.014492754	0.11884058	0.220289855	0.24057971	0.173913043	0.263768116	0.263768116	0.124637681	0.578034682	27.74566474	49.13294798	81.50289017	99.42196532	0.867052023	23.98843931	52.60115607	73.98843931	100	0.289017341	20.80924855	42.77456647	69.07514451	99.13294798	0.867052023	26.87861272	52.02312139	73.69942197	100	1.156069364	24.56647399	46.82080925	71.67630058	99.42196532	0.289017341	19.65317919	47.10982659	79.76878613	98.55491329	0.289017341	20.80924855	44.50867052	70.52023121	99.13294798	0.867052023	23.98843931	52.60115607	73.98843931	100	0.578034682	26.30057803	48.84393064	81.21387283	99.42196532	0.867052023	28.61271676	52.31213873	74.85549133	100	1.156069364	23.69942197	45.37572254	71.67630058	99.42196532	0.289017341	19.65317919	47.10982659	79.76878613	98.55491329	0.578034682	24.27745665	45.95375723	80.63583815	98.55491329	0.289017341	23.69942197	51.15606936	74.27745665	100	4.913294798	28.61271676	41.61849711	68.49710983	94.50867052	0.289017341	24.56647399	47.39884393	78.32369942	98.84393064	1.445086705	20.80924855	45.66473988	72.83236994	99.71098266	0.867052023	26.58959538	53.46820809	73.12138728	100	0.867052023	21.96531792	44.21965318	69.36416185	99.13294798	0.578034682	27.74566474	49.13294798	81.50289017	99.42196532	0.289017341	29.19075145	59.24855491	74.27745665	100	0.025	0.059615385	0.046153846	0.015384615	0.0625	0.090384615	0.132692308	0.060576923	0.049038462	0.138461538	0.113461538	0.057692308	0.009615385	0.057692308	0.066346154	0.015384615	0.001924928	0.013474495	0.009624639	0	0.010587103	0.021174206	0.02213667	0.005774783	0.013474495	0.014436959	0.014436959	0.003849856	0	0.007699711	0.006737247	0.000962464	0.014436959	0.014436959	0.025024062	0.008662175	0.021174206	0.015399423	0.031761309	0.02213667	0.016361886	0.055822907	0.033686237	0.026948989	0.00481232	0.016361886	0.030798845	0.008662175	0.008662175	0.02213667	0.011549567	0.005774783	0.020211742	0.035611165	0.053897979	0.028873917	0.012512031	0.049085659	0.034648701	0.01732435	0.003849856	0.02213667	0.026948989	0.00481232	0	0.009624639	0	0	0.010587103	0.018286814	0.025024062	0.003849856	0.006737247	0.019249278	0.030798845	0.009624639	0.000962464	0.011549567	0.001924928	0.000962464	1	chlo	Extracellular	Soluble	0.0019	0.0035	0.5291	0.0175	0.128	0.1604	0.0002	0.0284	0.1287	0.0023	1	45473644	40915236	29081308	2939	1041	2422	2	1211	385	77130037	chr3	2939	1	996	0.586	11	2	3	chlo	none	none	none	none	Sobic.003G127100	0.600116	0.0489	1.081484246	Zm00042ab131890	0.029416	0.0039	3	0	0	0.193352586	0	0	8.853231091	0	0	0	0	0	0	0	0	0	0	0	4.350861298	0	0	1.400729791	0	0	0.135144952	0.000141628	0.001715744	0.008578719	0.000354071	0.000428936	0	0	0.001286808	0.000857872	0	0	0	0	0	0	0	0	0	0	0	0	1	Extracellular	Soluble	0.917533452	34.49851917	0.704	0.642642643	0.5900901	0.537537538	0.957957958	0.2307692	1.384615	0.1538462	2.230769	0	2.7	0.3	1.5	0	1.5	0	2	0	2	0.2	1.8	0.1176471	1.882353	0	2	0	2.571429	0	1.428571	1	1	0	3	0	0.1764706	0	0.1764706	1.588235	0	4.058824	0	2	1	0	2	0.25	1	0	2.75	0	1.588235	0	2.470588	0	1.941176	0	1.894737	0.2105263	1.894737	1	0	2	0	1.230769	0	2.769231	0	3	0	-1728.28	0.057692308	0.346153846	0.038461538	0.557692308	0	0.45	0.05	0.25	0	0.25	0	1	0	1	0.1	0.9	0.058823529	0.941176471	0	1	0	0.642857143	0	0.357142857	0.5	0.5	0	1	0	0.029411765	0	0.029411765	0.264705882	0	0.676470588	0	1	1	0	1	0.0625	0.25	0	0.6875	0	0.264705882	0	0.411764706	0	0.323529412	0	0.473684211	0.052631579	0.473684211	1	0	1	0	0.307692308	0	0.692307692	0	1	0	no_Sorghum_syntelog_detected	nc	nssd	nssd	62	1	4	4	110	1524.233066	0	6.56024606632787e-05	1.0057939238462077	-9.631897353	1.0392219266721021
Zm00001eb368030	192.3718617	125.4541279	0	502.8169704	174.3328595	295.4698876	77.8880178	92.58589403	90.93663549	304.967445	0	264.6952654	522.2344053	104.4112213	181.720531	89.08246551	187.9413458	603.0484653	846.031571	1523.749097	124.8599805	45.31809758	336.9290649	318.4212005	21	1523.749097	12.05402	15.31085	15.638865	17.8911	13.729655	15.507	15.39377	14.92045	16.09885	14.59397	14.554425	12.387445	16.96915	13.609015	14.529835	15.13765	10.454	9.2771375	9.57597	1.7200075	48.6651	66.2598	73.9603	56.4678	77.6755	54.5569	48.5844	53.4772	43.5217	32.2287	0	53.0334	57.3734	72.5359	0	61.7122	53.955	48.464	56.5053	32.9447	53.5814	42.9472	65.6883	73.6434	14.28335	14.3797	16.3197	11.49725	17.4838	15.80754	13.81396667	23.38556667	48.97426667	16.80793333	19.8577	14.51845	11.96795	15.11375	12.867785	10.8505	10.38933	25.96674	14.25913333	18.8334	13.88993333	45.8242	20.08956667	29.3408	28.20373333	14.9211	10.87396	13.3859	21.8044	9.803253333	7.346796667	10.19226667	9.479973333	26.5868	27.965	18.72263333	16.87907333	19.48623333	35.17863333	38.7889	21.2733	14.5661	12.424215	12.71965	20.79186667	17.7039	7.494835	15.1132	17.8908	20.51043333	26.3561	16.70045	31.41173333	24.61683333	22.55033333	12.13161	17.47825	11.481365	24.5387	14.57335	11.39655	13.57365	18.4867	14.8325	24.25696667	13.20245	22.77763333	10.33125667	15.841	18.78072	44.06015	23.9493	22.09483333	8.152073333	17.13576667	28.39483333	45.2093	17.24593333	15.1588	14.8495	14.4796	12.54005	15.6366	11.4699	26.8746	14.64923333	9.392516667	32.8124	22.76746667	27.285	11.54292333	14.0187	15.1058	31.0841	18.70346667	25.06546667	6.341443333	8.893003333	4.330303333	10.6062	7.8499	23.329125	23.780875	19.6992	26.7534	18.8634	24.39885	24.19456667	23.11256667	38.509	21.97206667	59.2482	87.35503333	70.1418	72.67023333	29.7316	38.68986667	33.463	29.97626667	0.53492125	24.089	62.88513333	27.8963	75.9304	126.32	62.17963333	42.79746667	49.5909	26.34753845	171	126.32	0	3.160906667	3.71765	5.547766667	29.91036333	4.585466667	4.46764	8.257996667	0.378881988	0.372670807	0.248447205	0.391304348	0.279503106	0.329192547	0.273291925	0.329192547	0.397515528	0.329192547	0.341614907	0.329192547	0.204968944	0.677018634	0.118012422	0.546583851	0.236024845	0.217391304	0.385093168	0.378881988	0.236024845	0.30625	0.20625	0.14375	0.16875	0.28125	0.225	0.15625	0.23125	0.26875	0.175	0.25	0.25625	0.30625	0.05625	0.16875	0.275	0.225	0.075	0.325	0.15625	0.1875	1.863354037	24.22360248	44.09937888	72.04968944	98.75776398	1.242236025	34.7826087	56.52173913	80.1242236	99.37888199	0.621118012	15.52795031	44.72049689	66.45962733	100	1.242236025	34.16149068	57.14285714	80.74534161	99.37888199	4.347826087	19.8757764	44.72049689	72.04968944	100	0.621118012	17.39130435	42.23602484	60.86956522	95.65217391	0.621118012	15.52795031	45.34161491	66.45962733	100	1.242236025	34.7826087	60.2484472	80.74534161	99.37888199	1.863354037	24.22360248	44.09937888	72.04968944	98.75776398	1.242236025	32.29813665	53.41614907	77.63975155	99.37888199	4.347826087	21.73913043	49.68944099	78.88198758	100	0.621118012	17.39130435	42.23602484	60.86956522	95.65217391	1.863354037	18.63354037	38.50931677	60.86956522	95.65217391	0.621118012	25.46583851	50.31055901	77.63975155	100	6.211180124	24.8447205	49.06832298	72.04968944	98.75776398	0.621118012	23.60248447	42.23602484	71.42857143	100	2.48447205	20.49689441	47.82608696	67.70186335	98.13664596	1.242236025	34.16149068	65.83850932	84.47204969	99.37888199	1.242236025	25.46583851	47.20496894	68.32298137	100	1.863354037	24.22360248	44.09937888	72.04968944	98.75776398	0.621118012	20.49689441	58.38509317	80.1242236	98.13664596	0.059793814	0.049484536	0.080412371	0.055670103	0.072164948	0.049484536	0.063917526	0.059793814	0.080412371	0.092783505	0.086597938	0.04742268	0.032989691	0.053608247	0.07628866	0.039175258	0.010330579	0.01446281	0.024793388	0.010330579	0.010330579	0.012396694	0.020661157	0.006198347	0.020661157	0.026859504	0.024793388	0.008264463	0.008264463	0.01446281	0.026859504	0.006198347	0.024793388	0.010330579	0.020661157	0.016528926	0.020661157	0.004132231	0.010330579	0.01446281	0.018595041	0.018595041	0.01446281	0.012396694	0.012396694	0.016528926	0.018595041	0.012396694	0.016528926	0.010330579	0.02892562	0.022727273	0.026859504	0.020661157	0.010330579	0.035123967	0.024793388	0.022727273	0.022727273	0.016528926	0.004132231	0.008264463	0.020661157	0.01446281	0.008264463	0.01446281	0.006198347	0.004132231	0.01446281	0.012396694	0.022727273	0.004132231	0.016528926	0.024793388	0.024793388	0.010330579	0.008264463	0.01446281	0.010330579	0.006198347	0	chlo	Mitochondrion	Soluble	0.1725	0.3914	0.0028	0.4215	0.0063	0.0002	0.0009	0.0009	0.0002	0.0033	0	124113672	14339236	6798594	3764	486	995	6	165.83	135	-84552423	chr8	3764	3	374	0.43	8	3	5	chlo	cyto	nucl	mito	plas	Sobic.003G349900	0.135616	0.0554	1.408506371	Zm00042ab384840	0.030516	0.0151	1	0.08376409	0.030334715	0	3.19632438	2.743642101	0.647958661	0.04884106	0.248514317	0	0	0	0	0	0.126129532	0	2.75285753	8.473783667	5.805097443	1.134521542	4.761679827	2.285043249	0.359217834	4.223955488	0.827762834	0.022721093	0.001377949	0	0.001622935	0	0	0	0	0	0	0	0	0	0	0	0	0	0	0	0	0	1	Mitochondrion	Soluble	0.857573088	60.23769017	0.551	0.653594771	0.5718954	0.490196078	0.535947712	1.333333	1.111111	1.111111	0.4444444	0.8571429	1.428571	0.8571429	0.8571429	1.142857	0.8571429	2	0	1.777778	0.2222222	0	2	0.75	1.25	0.2	1.8	1.6	1.2	0.4	0.8	1.333333	0.6666667	0	2.4	0.6	1.2	0	1.8	0.6	1.2	1.2	0.5	1.5	1	1.2	0.8	2.222222	0	0.8888889	0.8888889	0	1	1	2	0	2	0.8	1.6	0.4	1.2	1	0	2	1.818182	0.7272727	0	1.454545	0	3	0	-712.11	0.333333333	0.277777778	0.277777778	0.111111111	0.142857143	0.238095238	0.142857143	0.142857143	0.19047619	0.142857143	1	0	0.888888889	0.111111111	0	1	0.375	0.625	0.1	0.9	0.4	0.3	0.1	0.2	0.666666667	0.333333333	0	0.8	0.2	0.2	0	0.3	0.1	0.2	0.2	0.25	0.75	1	0.6	0.4	0.555555556	0	0.222222222	0.222222222	0	0.166666667	0.166666667	0.333333333	0	0.333333333	0.2	0.4	0.1	0.3	1	0	1	0.454545455	0.181818182	0	0.363636364	0	1	0	Sobic.003G349900.1	M2	singleton	singleton	168	0	39	39	550	1523.749097	0	6.562329576916107e-05	1.8010537055316278	-9.631579807	1.4460478021341034
Zm00001eb284260	579.7096273	874.7834795	1203.470755	1390.669889	1476.340759	1522.605202	742.9616574	881.2456622	202.2374896	874.2768516	542.3909014	1216.744686	1109.187685	906.7742846	579.5326576	702.7416524	814.2601876	693.3181753	1255.774516	1434.620599	726.1481286	631.4800831	763.2399791	918.4571699	23	1522.605202	9.423755	10.15091	7.595975	10.9072	7.909225	11.16	9.174115	9.404755	9.46883	9.01487	8.51611	7.711525	8.6997	8.63012	8.81695	9.1892	6.62976	11.6548625	1.663755	12.5591025	26.7062	26.5674	17.1422	32.8012	28.406	26.0943	20.7808	16.0041	18.4524	25.9651	0	26.6819	22.8098	29.2453	0	21.8283	17.2739	21.008	21.0364	26.9561	22.8852	28.6689	34.8609	42.0711	11.01245	9.607225	11.1384	11.4541	12.70316667	17.71122	15.50923333	36.2773	12.6616	9.612486667	31.4548	10.26151	8.457125	29.2552	24.749725	13.0936	25.6094	28.79826	10.67514667	24.65775	18.26553333	38.73413333	39.06743333	14.56303333	33.289	32.45165	11.04635	12.0234	24.6451	11.01357	12.11555	11.74682333	7.989886667	24.57145	16.948175	14.40096667	29.80716667	22.2823	47.01236667	29.27845	11.03593333	31.04245	9.17568	10.548385	26.0935	21.03483333	8.510406667	18.3029	17.4649	18.09683333	22.5429	19.935825	26.27566667	24.3375	21.0242	20.63356667	29.17235	12.9573	20.6603	32.41685	12.31245	13.82945	19.12183333	16.9675	21.19863333	12.5387	24.19113333	10.13933667	8.014116667	18.95842	23.5029	13.8569	18.00133333	7.731283333	17.47373333	40.3476	19.4372	9.147636667	29.9143	27.42773333	11.2085	22.96775	39.6342	13.0158	23.856	17.2694	9.778153333	35.193725	36.23633333	29.22173333	6.90955	8.695806667	17.82313333	16.2655	14.70903333	21.14246667	7.436796667	8.647963333	4.74401	7.25585	5.6302	21.685125	23.184625	19.17285	22.087275	16.8273	19.52355	31.73573333	27.82826667	60.47713333	8.34632	44.00983333	74.26736667	49.64113333	54.28553333	33.51986667	39.99453333	26.92813333	23.86623333	4.9910075	15.85836667	52.50726667	10.87087667	38.9039	104.3036667	50.46036667	41.17323333	45.4424	21.2185821	171	104.3036667	0	8.110283333	16.38443333	19.0208	39.1821	0.434616667	29.87683333	33.56286667	0.263565891	0.42118863	0.315245478	0.470284238	0.328165375	0.201550388	0.341085271	0.382428941	0.276485788	0.418604651	0.379844961	0.201550388	0.098191214	0.782945736	0.118863049	0.364341085	0.299741602	0.335917313	0.514211886	0.263565891	0.222222222	0.196891192	0.18134715	0.269430052	0.287564767	0.183937824	0.155440415	0.256476684	0.215025907	0.183937824	0.316062176	0.160621762	0.178756477	0.147668394	0.023316062	0.194300518	0.202072539	0.215025907	0.225388601	0.272020725	0.21761658	0.106217617	1.033591731	27.64857881	53.48837209	74.67700258	99.48320413	0.516795866	18.8630491	45.99483204	73.90180879	99.74160207	0.258397933	30.23255814	53.22997416	75.19379845	100	0.516795866	19.12144703	45.47803618	73.38501292	98.96640827	1.550387597	32.81653747	56.07235142	75.96899225	100	0.258397933	23.51421189	49.35400517	74.67700258	99.74160207	0.258397933	30.23255814	52.45478036	75.19379845	100	0.516795866	17.57105943	45.99483204	73.90180879	98.96640827	1.033591731	27.64857881	53.48837209	75.71059432	99.48320413	0.516795866	18.8630491	44.18604651	69.76744186	98.96640827	1.550387597	32.2997416	56.07235142	78.29457364	100	0.258397933	23.51421189	49.35400517	74.67700258	99.74160207	1.291989664	16.79586563	43.66925065	66.1498708	96.64082687	0.258397933	24.03100775	49.6124031	75.45219638	100	1.033591731	31.78294574	49.87080103	72.60981912	98.70801034	0.258397933	20.41343669	45.99483204	69.76744186	99.48320413	0.775193798	28.68217054	52.97157623	77.51937984	100	1.033591731	24.80620155	51.67958656	76.48578811	98.96640827	0.516795866	23.77260982	48.8372093	74.16020672	100	1.033591731	27.64857881	53.48837209	74.67700258	99.48320413	0.258397933	21.70542636	48.57881137	75.71059432	99.74160207	0.061908856	0.044711952	0.061908856	0.069647463	0.062768702	0.046431642	0.045571797	0.062768702	0.07394669	0.066208083	0.09372313	0.056749785	0.03955288	0.060189166	0.089423904	0.064488392	0.017211704	0.012048193	0.018072289	0.014629948	0.017211704	0.010327022	0.006884682	0.010327022	0.01979346	0.015490534	0.018072289	0.008605852	0.009466437	0.012908778	0.025817556	0.02151463	0.018072289	0.011187608	0.017211704	0.016351119	0.012908778	0.008605852	0.012908778	0.012048193	0.010327022	0.012908778	0.014629948	0.007745267	0.012048193	0.015490534	0.016351119	0.018932874	0.017211704	0.014629948	0.017211704	0.024096386	0.01979346	0.011187608	0.016351119	0.018932874	0.02151463	0.018932874	0.027538726	0.025817556	0.005163511	0.012908778	0.0232358	0.015490534	0.009466437	0.006884682	0.009466437	0.013769363	0.012908778	0.016351119	0.009466437	0.02151463	0.022375215	0.018932874	0.033562823	0.014629948	0.012908778	0.018932874	0.024096386	0.008605852	0	chlo	Plastid	Soluble	0.0001	0.0254	0.0003	0.2868	0.0001	0.0005	0.6286	0	0.0006	0.0576	0	84623554	37381780	13510524	2665	1164	1567	8	195.88	148	-53856480	chr6	2665	1	255	0.444	13	2	5	chlo	nucl	mito	none	none	Sobic.009G072000	0.158716	0.0424	1.267143829	Zm00042ab297460	0.000016	0	1	0	0	0	0	0	0	0	0	0	0	0	0	0	0	0	0	0	0	0	0	0	0	0	0	0.006429529	0.018603221	0.044605289	0.002620124	0.015012759	0.000424885	0	0	0.021446798	0	0	0	0	0	0	0	0	0	0	0	0	1	Plastid	Soluble	0.91494242	59.72938018	0.508	0.625	0.543882979	0.462765957	0.444148936	1.212121	0.969697	1.333333	0.4848485	0.5714286	2	0.8571429	0.5714286	1.428571	0.5714286	1.333333	0.6666667	1.241379	0.7586207	0.4	1.6	0.4444444	1.555556	0.8235294	1.176471	1.307692	0.8461538	0.8461538	1	1.2	0.8	1.821429	0.75	0.4285714	0.1935484	0.3870968	2.322581	1.354839	1.16129	0.5806452	0.8235294	1.176471	1	0.4285714	1.571429	1.066667	0.8	1.6	0.5333333	1.2	1.2	0.72	0.24	1.2	1.44	1.391304	0.8695652	1.391304	0.3478261	1	1.6	0.4	1.454545	0.6060606	0.4848485	1.454545	0	3	0	-1645.28	0.303030303	0.242424242	0.333333333	0.121212121	0.095238095	0.333333333	0.142857143	0.095238095	0.238095238	0.095238095	0.666666667	0.333333333	0.620689655	0.379310345	0.2	0.8	0.222222222	0.777777778	0.411764706	0.588235294	0.326923077	0.211538462	0.211538462	0.25	0.6	0.4	0.607142857	0.25	0.142857143	0.032258065	0.064516129	0.387096774	0.225806452	0.193548387	0.096774194	0.411764706	0.588235294	1	0.214285714	0.785714286	0.266666667	0.2	0.4	0.133333333	0.2	0.2	0.12	0.04	0.2	0.24	0.347826087	0.217391304	0.347826087	0.086956522	1	0.8	0.2	0.363636364	0.151515152	0.121212121	0.363636364	0	1	0	Sobic.009G072000.1	M1	nc	singleton	59	0	3	6	162	1522.605202	0	0.790416131	1.0313372176313276	-0.235195724	1.4044292526784876
Zm00001eb428370	465.1671522	1480.263465	37.8411879	1046.23313	1520.816668	742.1749343	170.1854949	273.4560458	156.1286034	398.3839889	119.0351687	650.7960391	735.3821682	701.51803	199.5973128	495.8090515	0	0	32.23846013	95.14241942	48.85450866	53.86071661	1363.343507	513.6299073	21	1520.816668	13.064175	13.98034	18.08435	13.34416	17.22765	12.23255	15.05195	12.87163	9.27718	10.3268	15.2706	9.856085	13.817305	7.82229	11.335785	11.876675	0.971367	0.69301125	1.24777125	1.8594375	11.0665	7.53112	14.2098	17.3186	19.7123	21.1265	6.71919	11.461	8.68761	28.6878	0	26.7704	15.027	15.8565	0	5.80236	9.68083	5.93149	12.9356	21.0225	18.1143	23.5138	28.0795	21.8663	6.16833	7.265515	12.71275	25.7952	6.859353333	3.903896	1.275334667	6.966523333	3.66329	2.64074	12.26035	6.973175	10.834	13.7378	12.4345975	9.321585	0.484352667	0.3314906	7.15905	0.831505	3.597403333	13.3926	6.846013333	3.22973	0.3669	13.71525	6.602295	5.94378	21.3451	2.284546667	2.496756667	12.38046667	9.222423333	10.7301	5.0576075	5.021803333	7.173796667	2.635446667	9.571483333	6.28002	3.038736667	14.28885	5.869765	8.86319	1.349669333	1.865843333	1.743891667	25.41236667	4.902306667	10.59950667	8.664173333	2.856785	10.40665333	12.43923333	12.4903	8.99196	11.04495	8.892575	13.6623	15.26595	6.640055	6.703185	2.714556667	2.011806667	12.1332	12.153725	6.52573	2.277273333	5.196426667	1.0105204	7.9307	4.38103	10.25963333	0.701321667	4.8528	7.78443	5.30589	2.9753	13.9305	14.06596667	8.854015	11.81645	15.09115	7.19764	16.38576667	1.242132667	4.60971	11.704425	13.87046667	14.7514	4.20127	12.489	2.2066	6.97883	4.92479	9.72672	5.60072	5.510456667	3.11005	6.88346	5.02873	1.313713	0.859108	1.619205	0.98023225	2.28056	1.145996	97.51793333	105.2529667	10.06652667	6.682866667	35.2631	10.20029	27.1043	46.65256667	82.0854	46.97443333	39.6467	26.81383333	0.04450865	11.5162	1.351866667	0.947777667	0.361415	2.184923333	1.270856667	7.46408	68.3361	11.58604257	171	105.2529667	0	0.549679333	2.471946667	1.827433333	7.515206667	0.745915333	10.90245333	6.80785	0.226368159	0.55721393	0.21641791	0.584577114	0.23880597	0.176616915	0.228855721	0.524875622	0.246268657	0.482587065	0.34079602	0.176616915	0.082089552	0.84079602	0.077114428	0.388059701	0.194029851	0.417910448	0.435323383	0.226368159	0.338308458	0.221945137	0.074812968	0.236907731	0.266832918	0.174563591	0.077306733	0.2319202	0.099750623	0.221945137	0.284289277	0.137157107	0.114713217	0.10723192	0.007481297	0.119700748	0.134663342	0.286783042	0.139650873	0.139650873	0.274314214	0.157107232	0.497512438	24.87562189	45.52238806	75.62189055	100	1.741293532	25.62189055	48.25870647	76.61691542	99.75124378	0.248756219	21.14427861	53.48258706	72.88557214	99.50248756	0.497512438	25.87064677	48.75621891	75.12437811	100	0.746268657	24.62686567	51.24378109	71.89054726	98.75621891	0.248756219	21.89054726	45.52238806	77.11442786	99.50248756	0.248756219	22.13930348	55.72139303	73.6318408	99.50248756	2.487562189	25.62189055	47.76119403	74.87562189	99.75124378	0.497512438	24.62686567	45.77114428	77.86069652	100	0.497512438	27.36318408	50	74.37810945	100	0.746268657	20.89552239	50.24875622	73.88059701	98.75621891	0.248756219	21.89054726	45.52238806	77.11442786	99.50248756	0.995024876	31.84079602	43.53233831	67.41293532	99.00497512	0.248756219	23.13432836	49.25373134	73.88059701	99.75124378	0.497512438	34.07960199	66.16915423	86.31840796	100	0.248756219	19.65174129	45.77114428	73.88059701	99.50248756	0.746268657	36.31840796	57.960199	75.37313433	99.75124378	0.497512438	24.12935323	46.26865672	76.61691542	100	0.746268657	26.86567164	49.50248756	71.64179104	98.75621891	0.497512438	24.87562189	45.52238806	75.62189055	100	0.248756219	21.64179104	52.23880597	82.33830846	99.75124378	0.04718543	0.050496689	0.062086093	0.04718543	0.07781457	0.082781457	0.075331126	0.051324503	0.058774834	0.106788079	0.099337748	0.051324503	0.023178808	0.04718543	0.079470199	0.039735099	0.013256007	0.011599006	0.016570008	0.005799503	0.012427506	0.014913007	0.010770505	0.012427506	0.012427506	0.027340514	0.014084507	0.008285004	0.009113505	0.009113505	0.024026512	0.004971002	0.015741508	0.017398509	0.028997514	0.015741508	0.01988401	0.023198012	0.027340514	0.012427506	0.007456504	0.023198012	0.030654515	0.014084507	0.007456504	0.014084507	0.017398509	0.012427506	0.010770505	0.016570008	0.013256007	0.017398509	0.035625518	0.029826015	0.024026512	0.017398509	0.021541011	0.032311516	0.027340514	0.018227009	0.003314002	0.014084507	0.02071251	0.013256007	0.007456504	0.004971002	0.003314002	0.007456504	0.009942005	0.014913007	0.013256007	0.009113505	0.017398509	0.024026512	0.027340514	0.010770505	0.003314002	0.009942005	0.017398509	0.009113505	0	nucl	Nucleus	Soluble	0.9948	0.0049	0	0	0.0003	0	0	0	0	0	0	86467001	4720451	6798274	4578	1209	1976	5	395.2	428	-62120836	chr10	4578	4	339	0.514	16	5	6	nucl	none	none	none	none	Sobic.006G196900	0.237616	0.0433	1.182226786	Zm00042ab449260	0.000016	0	4	0.44589829	0	0	7.557614748	1.737575243	1.132566399	0	0.1837424	0	0	0	0	0	0.183359505	0	1.728742675	5.093126972	1.236632102	0.816018711	4.213221109	0.661972744	0.295369117	5.861154773	0.264327628	0.012369119	0.069381379	0.006035408	0	0.056190611	0.003690438	0	0	0	0	0	0	0	0	0	0	0	0	0	0	0	1	Nucleus	Soluble	0.934867126	58.64312804	0.603	0.652849741	0.6243523	0.595854922	0.593264249	1.043478	1.217391	0.6956522	1.043478	1.5	1.875	0	0.75	0.75	1.125	0.6666667	1.333333	1.142857	0.8571429	0.6666667	1.333333	0.4761905	1.52381	0.6	1.4	0.9824561	1.333333	0.6315789	1.052632	0.25	1.75	0.6923077	0.4615385	1.846154	0	1.565217	1.304348	0.5217391	0.5217391	2.086957	0.7058824	1.294118	1	0.8888889	1.111111	0.6315789	1.052632	0.8421053	1.473684	0.6521739	1.304348	0.7826087	1.304348	0.5217391	1.434783	1	0.8333333	1.5	0.6666667	1	1.2	0.8	1.391304	1.043478	0.173913	1.391304	0	3	0	-1854.95	0.260869565	0.304347826	0.173913043	0.260869565	0.25	0.3125	0	0.125	0.125	0.1875	0.333333333	0.666666667	0.571428571	0.428571429	0.333333333	0.666666667	0.238095238	0.761904762	0.3	0.7	0.245614035	0.333333333	0.157894737	0.263157895	0.125	0.875	0.230769231	0.153846154	0.615384615	0	0.260869565	0.217391304	0.086956522	0.086956522	0.347826087	0.352941176	0.647058824	1	0.444444444	0.555555556	0.157894737	0.263157895	0.210526316	0.368421053	0.108695652	0.217391304	0.130434783	0.217391304	0.086956522	0.239130435	0.25	0.208333333	0.375	0.166666667	1	0.6	0.4	0.347826087	0.260869565	0.043478261	0.347826087	0	1	0	no_Sorghum_syntelog_detected	nc	nssd	nssd	46	0	42	26	348	1520.816668	0	0.024946263	1.0273959173910183	-3.691031229	1.0793182729329593
Zm00001eb139040	0	0	0	416.648824	199.8016245	0	0	408.2348243	0	0	0	229.8175802	0	256.703186	0	0	0	85.84992835	0	0	0	0	1519.026145	445.1545875	7	1519.026145	0.05053155	0.062300155	0.11251445	0.0862803	0.05529156	0.07180455	0.08956815	0.0780925	0.031051435	0.044320707	0.076261575	0.03654435	0.07757038	0.048738255	0.058532095	0.058350555	0	0	0	0.0093916	0	0	0	0	0	0	0	0	0	0	0	0.00167751	0	0	0	0	0	0	0	0	0	0	0	0	0.09425985	0.09752855	0.10050885	0.08976705	0.0482103	0.00177655	0	0.0295112	0.019716933	0.02877217	0	0.0438439	0.06088205	0.0062771	0	0.0201937	0.007347197	0.00089179	0.0106938	0	0	0.02048672	0.029838367	0.032403167	0	0	0.04466545	0.0279303	0.024143367	0.016340733	0.002908243	0.00255976	0.045570733	0.05320995	0.0353659	0.0225174	0.04339135	0	0.0384973	0.030664	0.0278381	0	0.0603291	0.0418213	0.00196843	0.004661667	0.008779867	0.023741	0.0121078	0.016258147	0.043271333	0.000324935	0.069980733	0.027724033	0.036386233	0.00045922	0.00125569	0.04442185	0.038926967	0.002890485	0.0444484	0.06037105	0.021474	0	0.0254554	0.026752975	0.022821867	0.019688233	0.03031465	0.003418972	0.04182465	0.031219533	0.0376207	0	0.000892083	0.034934767	0.00527238	0.026997533	0.003046555	0.003032597	0.04463495	0	0.002653845	0.03128265	0.0203693	0.007979933	0.002660293	0.024281075	0.010958903	0.02391797	0.045580233	0.0156454	0	0.0248363	0.029661967	0.051829533	0.032218267	0.0257725	0.0369041	0.00580955	0.027966	0.026691275	0.01930423	0.034598975	0.0247626	0.0329121	0.02662875	0.011039767	0.022608167	0.00664465	0.00126352	0.005995537	0.015542333	0.013595953	0.009051437	0.0163492	0.0165942	0.023267867	0.00403295	0	0.003046091	0.00904167	0	0.009497633	0.042170933	0.01354677	0.00436735	0.009245765	0.03014497	131	0.11251445	0	0.000428464	0.0260168	0.009381913	0	0.356373	0	0.00230321	0.259130435	0.502608696	0.23826087	0.509565217	0.260869565	0.229565217	0.253913043	0.459130435	0.286956522	0.393043478	0.377391304	0.229565217	0.135652174	0.789565217	0.074782609	0.457391304	0.222608696	0.32	0.426086957	0.259130435	0.314782609	0.25261324	0.12369338	0.216027875	0.231707317	0.222996516	0.106271777	0.222996516	0.137630662	0.24912892	0.270034843	0.174216028	0.155052265	0.200348432	0.015679443	0.12369338	0.18815331	0.278745645	0.139372822	0.221254355	0.24738676	0.155052265	0.695652174	27.47826087	52.86956522	79.13043478	99.13043478	0.347826087	21.73913043	45.39130435	68.86956522	100	0.173913043	34.60869565	52.17391304	76.52173913	99.82608696	0.347826087	21.39130435	41.73913043	69.04347826	100	0.52173913	31.47826087	52.17391304	76.52173913	99.30434783	0.173913043	30.60869565	58.08695652	80.69565217	99.82608696	0.173913043	33.2173913	53.04347826	77.39130435	99.82608696	0.347826087	21.39130435	41.73913043	68.17391304	100	0.695652174	27.65217391	54.26086957	78.95652174	99.13043478	1.391304348	22.08695652	40.69565217	70.60869565	100	0.347826087	24.86956522	51.82608696	73.73913043	99.30434783	0.173913043	30.60869565	58.08695652	80.69565217	99.82608696	3.304347826	26.7826087	54.26086957	78.95652174	97.04347826	0.173913043	22.95652174	48.69565217	72.86956522	100	12.69565217	31.47826087	50.08695652	79.47826087	97.2173913	0.173913043	27.30434783	54.26086957	78.26086957	100	0.869565217	29.04347826	47.65217391	76.34782609	99.82608696	0.347826087	21.2173913	42.7826087	68.69565217	99.65217391	0.52173913	24.17391304	45.39130435	74.60869565	100	0.695652174	27.47826087	52.86956522	79.13043478	99.13043478	0.173913043	21.91304348	50.7826087	68.86956522	99.65217391	0.039374638	0.054429647	0.055008686	0.036479444	0.071221772	0.116386798	0.106543138	0.060220035	0.055008686	0.113491604	0.077591199	0.04342791	0.019687319	0.070063694	0.050376375	0.030689056	0.005793743	0.00811124	0.0202781	0.005214368	0.010428737	0.016801854	0.019119351	0.00811124	0.013325608	0.019698725	0.017960603	0.00405562	0.003476246	0.017381228	0.010428737	0.005214368	0.019698725	0.019119351	0.015063731	0.017381228	0.0202781	0.041135574	0.030127462	0.024913094	0.01216686	0.048088065	0.02838934	0.017960603	0.011008111	0.02433372	0.013904983	0.011008111	0.011008111	0.016801854	0.018539977	0.00811124	0.025492468	0.036500579	0.037659328	0.013904983	0.0202781	0.033603708	0.013325608	0.010428737	0.00405562	0.014484357	0.01622248	0.008690614	0.002896871	0.010428737	0.001158749	0.005214368	0.015063731	0.022016222	0.019698725	0.013325608	0.009269988	0.01216686	0.017960603	0.011008111	0.001158749	0.013904983	0.009849363	0.005793743	0	chlo	Cytoplasm	Soluble	0.2015	0.4285	0.0006	0.0211	0.0233	0.002	0.3039	0.0028	0.0023	0.0139	0	55256336	141645216	95495977	5393	1728	1728	11	157.09	0	-23598716	chr3	5393	1	0	0.365	21	7	9	chlo	nucl	none	none	none	none	none	none	none	Zm00042ab143490	57.890916	1.2562	2	0	0	0	0.974141932	0.210586565	0.401117266	0	0	0	0	0	0	0	0	0	0.192515987	0.14149925	0	0.408321058	0.255584325	0.485799848	0.211163988	0.093123319	0.378405867	0.097477177	0.021007364	0.067398626	0.076581539	0.08352283	0.002146957	0	0	0.028885125	0	0	0	0	0	0	0	0	0	0	0	0	1	Cytoplasm	Soluble	0.928680043	52.57838851	0.644	0.648214286	0.6214286	0.594642857	0.701785714	0.2985075	1.552239	0.8955224	1.253731	0.5263158	2.842105	0.2105263	1.157895	0.4210526	0.8421053	0.6666667	1.333333	0.7058824	1.294118	0.8333333	1.166667	0.9473684	1.052632	0.5384615	1.461538	0.5714286	2.040816	0.8163265	0.5714286	0.75	1.25	0.45	2.4	0.15	0	0.8571429	0.7346939	2.204082	1.102041	1.102041	0.1904762	1.809524	1	0.4285714	1.571429	0.3636364	1.672727	0.7272727	1.236364	1.222222	1.555556	0.5555556	1.222222	0.2222222	1.222222	1.128205	1.230769	0.6153846	1.025641	1	0.2222222	1.777778	1.037037	1.185185	0.1481481	1.62963	0	3	0	-2732.2	0.074626866	0.388059701	0.223880597	0.313432836	0.087719298	0.473684211	0.035087719	0.192982456	0.070175439	0.140350877	0.333333333	0.666666667	0.352941176	0.647058824	0.416666667	0.583333333	0.473684211	0.526315789	0.269230769	0.730769231	0.142857143	0.510204082	0.204081633	0.142857143	0.375	0.625	0.15	0.8	0.05	0	0.142857143	0.12244898	0.367346939	0.183673469	0.183673469	0.095238095	0.904761905	1	0.214285714	0.785714286	0.090909091	0.418181818	0.181818182	0.309090909	0.203703704	0.259259259	0.092592593	0.203703704	0.037037037	0.203703704	0.282051282	0.307692308	0.153846154	0.256410256	1	0.111111111	0.888888889	0.259259259	0.296296296	0.037037037	0.407407407	0	1	0	no_Sorghum_syntelog_detected	nc	nssd	nssd	35	0	2	0	411	1519.026145	0	6.582731811254556e-05	3.645812520492029	-9.628475637	1.2013694982355112
Zm00001eb380150	0	0	0	0	0	307.4466744	0	0	0	0	0	94.76879964	136.5389251	140.555759	0	0	1517.924579	199.6335916	1238.267279	658.462123	0	0	0	536.6997163	8	1517.924579	19.616565	24.6555	21.21093	35.48175	22.7506	18.115455	37.744	22.2706	33.45315	29.50511	21.546005	28.88745	21.53545	24.460165	43.6627	27.51845	0	0	0.5220525	4.4601025	0.836463	0.861201	1.43556	1.02956	2.2198	2.01392	0	2.61254	2.11295	1.23365	0	1.18312	0.753796	0.43422	0	2.35299	3.90002	3.27608	2.57152	1.26186	3.92564	0.971132	0.726678	0.263763	13.526295	21.68945	256.2935	1.4098915	11.74609333	14.63828	7.415276667	15.87546667	3.54314	1.004413667	0	0	0	4.296977	0.024561675	0	27.558	66.55036	0	73.767675	22.23596667	31.73846667	15.50776667	1.923176667	60.55876667	0.09239	0.0741965	0.0566131	76.82356667	7.070883667	0.356415333	6.528045667	0.186125	114.8915	5.3856675	3.767943333	134.9196667	26.26043333	11.28266667	8.336555	1.622596667	0.0678305	0.208113	0.04412135	34.0776	11.85543333	1.3000485	69.3783	75.18996667	75.1888	84.48916667	17.480775	36.19603333	92.31276667	66.4046	0.495554667	0.234574	0	24.68656667	0.3497615	0	0	23.12263333	23.27133333	42.1179	30.952175	33.41753333	0.899260333	88.00363333	30.29368	12.4417	3.279816667	199.2213333	7.357816667	13.69573333	13.48963333	1.49084	1.819776667	0.314508	0.289121	0	2.26014	0.083041	0	52.3067	10.29685333	1.333840667	40.607	39.06903333	43.58796667	0.247705	9.6032	24.24036667	4.72186	4.08941	117.3926667	15.02056667	15.0798	1.032288667	1.62799	16.7191	21.222525	30.1857	19.677275	36.503875	18.27585	34.056275	159.672	168.827	69.10893333	0.841796667	778.0896667	313.4183333	508.688	545.5823333	273.6493333	218.366	251.5076667	20.18433333	0	23.9192	159.959	14.95036667	355.2816667	198.1856667	135.999	553.9923333	438.5675	53.75513388	156	778.0896667	0	0.397890333	11.55972667	9.864233333	1.991753333	0.026308267	16.69877	12.05013333	0.218390805	0.574712644	0.206896552	0.540229885	0.264367816	0.195402299	0.229885057	0.494252874	0.275862069	0.298850575	0.505747126	0.195402299	0.08045977	0.850574713	0.068965517	0.390804598	0.206896552	0.402298851	0.310344828	0.218390805	0.471264368	0.23255814	0.093023256	0.255813953	0.348837209	0.209302326	0.069767442	0.26744186	0.127906977	0.26744186	0.302325581	0.139534884	0.139534884	0.127906977	0.034883721	0.081395349	0.11627907	0.360465116	0.197674419	0.162790698	0.290697674	0.162790698	5.747126437	41.37931034	67.81609195	90.8045977	98.85057471	2.298850575	20.68965517	37.93103448	63.2183908	93.10344828	1.149425287	19.54022989	49.42528736	71.26436782	100	2.298850575	21.83908046	43.67816092	68.96551724	96.55172414	5.747126437	33.33333333	60.91954023	79.31034483	97.70114943	1.149425287	14.94252874	51.72413793	67.81609195	100	1.149425287	19.54022989	49.42528736	71.26436782	100	2.298850575	21.83908046	40.22988506	68.96551724	93.10344828	4.597701149	31.03448276	62.06896552	89.65517241	98.85057471	3.448275862	25.28735632	43.67816092	75.86206897	96.55172414	2.298850575	27.5862069	48.27586207	71.26436782	97.70114943	1.149425287	14.94252874	51.72413793	67.81609195	100	16.09195402	16.09195402	56.32183908	89.65517241	98.85057471	1.149425287	21.83908046	43.67816092	70.11494253	100	62.06896552	62.06896552	79.31034483	90.8045977	97.70114943	1.149425287	31.03448276	56.32183908	81.6091954	98.85057471	6.896551724	19.54022989	42.52873563	65.51724138	100	2.298850575	20.68965517	44.82758621	66.66666667	96.55172414	3.448275862	27.5862069	52.87356322	80.45977011	100	5.747126437	41.37931034	67.81609195	90.8045977	98.85057471	1.149425287	18.3908046	32.18390805	55.17241379	83.90804598	0.041825095	0.068441065	0.034220532	0.038022814	0.079847909	0.182509506	0.060836502	0.095057034	0.034220532	0.072243346	0.060836502	0.041825095	0.02661597	0.095057034	0.053231939	0.015209125	0.011450382	0.011450382	0.011450382	0.007633588	0.007633588	0.038167939	0.015267176	0.007633588	0	0.011450382	0.015267176	0.007633588	0.019083969	0.011450382	0.007633588	0	0.019083969	0.038167939	0.011450382	0.011450382	0.053435115	0.053435115	0.026717557	0.049618321	0.011450382	0.007633588	0.022900763	0.019083969	0.007633588	0.053435115	0.022900763	0.011450382	0.003816794	0.011450382	0.011450382	0.003816794	0.007633588	0.038167939	0.011450382	0.015267176	0.015267176	0.019083969	0.011450382	0.015267176	0	0.026717557	0.015267176	0	0.007633588	0.007633588	0	0.011450382	0.011450382	0.053435115	0.007633588	0.022900763	0.007633588	0.034351145	0.011450382	0	0	0.003816794	0.007633588	0.003816794	0	chlo	Mitochondrion	Soluble	0.2385	0.1821	0.0642	0.3047	0.0147	0.0001	0.1938	0.0009	0.0008	0.0002	0	21179347	2968966		818	264	707	2	353.5	66	45457406	chr9	818	1	377	0.559	3	1	2	chlo	nucl	none	none	none	none	none	none	none	none	none	none	21	0	0	0	0	0	0	0	0	0	0	0	0	0	0	0	0	0	0	0	0	0	0	0	0	0.000424885	0.066485075	0.004562489	0.000212443	0.059622099	0.025570224	0.001380876	0	0.00264443	0	0	0	0	0	0	0	0	0	0	0	0	0	Mitochondrion	Soluble	0.855520309	57.28697841	0.625	0.694117647	0.6352941	0.576470588	0.623529412	1.333333	1.333333	0.6666667	0.6666667	3	1.5	1.5	0	0	0	0	2	0	2	0	2	1	1	0.5	1.5	1	2	0	1	0.8	1.2	0	0	3	0	0	0.8571429	2.571429	0	2.571429	0	2	1	2	0	1.684211	0.6315789	0.8421053	0.8421053	1.5	3.75	0	0	0.75	0	0	3.333333	0	0.6666667	1	1	1	0	2	0	2	0	3	0	-401.07	0.333333333	0.333333333	0.166666667	0.166666667	0.5	0.25	0.25	0	0	0	0	1	0	1	0	1	0.5	0.5	0.25	0.75	0.25	0.5	0	0.25	0.4	0.6	0	0	1	0	0	0.142857143	0.428571429	0	0.428571429	0	1	1	1	0	0.421052632	0.157894737	0.210526316	0.210526316	0.25	0.625	0	0	0.125	0	0	0.833333333	0	0.166666667	1	0.5	0.5	0	0.5	0	0.5	0	1	0	no_Sorghum_syntelog_detected	nc	nssd	nssd	35	0	27	5	276	1517.924579	0	6.587508620306734e-05	1.225845485	-9.627750243	1.404512689828067
Zm00001eb359240	1004.565106	862.0058223	0	0	0	0	0	0	0	1517.709432	0	0	51.90461192	240.856381	357.2504091	0	873.5279493	0	237.1678121	151.8163205	596.0295699	0	840.0864075	612.0836201	11	1517.709432	197.0615	275.249	201.372	221.3025	295.415	300.781	165.814	166.3805	67.26735	147.025	120.1355	87.25315	186.2505	96.6128	78.8811	80.9968	0	0	0	0	0	0	0	0	0	0	0	0	0	0	0	0	0	0	0	0	0	0	0	0	0	0	0	0	46.72363	62.1811	88.64785	170.3815	102.1328333	6.801298	35.45896667	0.052603333	0.6742	0	930.661	304.1855	51.75975	929.1235	778.506	324.034	99.6862	1.0329294	768.1766667	0.15401375	2.646806667	0.653631667	0	0.156507	0.659044333	785.1335	251.286	365.096	10.01965333	32.79536667	132.096	224.2003333	657.986	12.44465	0.452794	0.122224667	65.37235	1.686825	0	0.5029845	0	1360.1385	287.371	285.822	191.652777	16.3535	28.4631	0.425143333	3.441456667	4.540386667	11.81361667	356.60875	2.056972333	140.9315	109.7035333	1052.402	511.0555	215.2925	17.09249033	1893.615	296.9275	346.498	1.538768333	97.45553333	11.75078333	166.11875	48.2561	112.5942333	60.2337	9.9866	1.579633	0.058272333	50.73623333	0.301995667	19.23094333	0	0.901364	0	1377.769	848.428	85.4386	1356.277	1432.08	333.967	148.63	19.13586667	559.0913333	32.551375	9.912346667	25.73326667	563.6623333	123.7546667	374.323	1.25725	0	22.7903	94.1262	110.2692333	136.7897333	35.5966	6.73279	20.252375	10.41218	14.78995	6.2389675	24.552	8.497145	0.504659	2.729978	0.599191333	0.089799333	2495.41	2.759013333	405.871	464.3693333	1.281452333	1.136057667	5.877226667	1400.191	0	0	29.75276667	3.991616667	1.013222667	0.588642	45.44823333	11.64966667	166.3575	225.6822883	135	2495.41	0	0.097571333	0	0.235326	0.403513333	0	3.788788667	0.059069	0.380952381	0.523809524	0.095238095	0.523809524	0.19047619	0.285714286	0.095238095	0.523809524	0.380952381	0.444444444	0.26984127	0.285714286	0.26984127	0.666666667	0.063492063	0.650793651	0.095238095	0.253968254	0.365079365	0.380952381	0.253968254	0.387096774	0.080645161	0.096774194	0.209677419	0.274193548	0.14516129	0.096774194	0.080645161	0.387096774	0.258064516	0.193548387	0.225806452	0.370967742	0.032258065	0.096774194	0.161290323	0.290322581	0.032258065	0.241935484	0.177419355	0.225806452	7.936507937	34.92063492	66.66666667	79.36507937	100	3.174603175	20.63492063	42.85714286	58.73015873	96.82539683	1.587301587	1.587301587	19.04761905	36.50793651	82.53968254	3.174603175	20.63492063	42.85714286	58.73015873	96.82539683	6.349206349	23.80952381	39.68253968	68.25396825	90.47619048	1.587301587	26.98412698	63.49206349	79.36507937	100	1.587301587	1.587301587	19.04761905	36.50793651	82.53968254	3.174603175	20.63492063	42.85714286	58.73015873	96.82539683	7.936507937	34.92063492	66.66666667	79.36507937	100	3.174603175	20.63492063	44.44444444	65.07936508	96.82539683	6.349206349	23.80952381	36.50793651	66.66666667	90.47619048	1.587301587	26.98412698	63.49206349	79.36507937	100	7.936507937	34.92063492	63.49206349	79.36507937	100	1.587301587	19.04761905	42.85714286	65.07936508	96.82539683	28.57142857	28.57142857	39.68253968	66.66666667	74.6031746	1.587301587	23.80952381	52.38095238	77.77777778	100	19.04761905	19.04761905	44.44444444	60.31746032	82.53968254	4.761904762	17.46031746	38.0952381	57.14285714	87.3015873	3.174603175	17.46031746	36.50793651	60.31746032	96.82539683	7.936507937	34.92063492	66.66666667	79.36507937	100	1.587301587	15.87301587	41.26984127	55.55555556	87.3015873	0.115183246	0.020942408	0.136125654	0.005235602	0.062827225	0.078534031	0.109947644	0.020942408	0.094240838	0.157068063	0.104712042	0.02617801	0.005235602	0.015706806	0.031413613	0.015706806	0.036842105	0.010526316	0.068421053	0	0.005263158	0.005263158	0.010526316	0	0.026315789	0.063157895	0.036842105	0.010526316	0	0	0.005263158	0	0.026315789	0	0.036842105	0	0.021052632	0.026315789	0.026315789	0.005263158	0.026315789	0.021052632	0.052631579	0.010526316	0	0.005263158	0.010526316	0.005263158	0.047368421	0.010526316	0.031578947	0	0.026315789	0.042105263	0.073684211	0.015789474	0.021052632	0.068421053	0.010526316	0.005263158	0	0.005263158	0.010526316	0.010526316	0.005263158	0	0	0	0.010526316	0.005263158	0	0	0.021052632	0.005263158	0.005263158	0	0.005263158	0.005263158	0.005263158	0	0	nucl	Nucleus	Soluble	0.6859	0.0914	0.0275	0.0934	0.0799	0.0001	0.0215	0.0001	0.0001	0	0	99015037	10759398	7870388	618	192	491	2	245.5	154	-59455361	chr8	618	2	145	0.416	2	1	1	nucl	chlo	none	none	none	Sobic.003G235500	0.228716	0.0751	1.328354816	none	none	none	11	0	0	0	2.637649902	0.608925007	0.825829666	0	0	0	0.068157279	0.836703775	0.17812884	0	0	0	0.743228385	0.545539278	0.517905752	0.823131634	0.5561646	0.406278305	0.451507	0.438814032	0.146075794	0.000283257	0.062624651	0.008346022	0.000283257	0.039033173	0.001778456	0.000141628	0	0.001715744	0	1	0	0	0	0	0	0	0	0	0	0	0	Nucleus	Soluble	0.834773994	42.59477244	0.651	0.580645161	0.572580645	0.564516129	0.838709677	0.5714286	0.8571429	0	2.571429	0	0	0	3	0	3	0	0	0	0	0	0	0	2	0.5	1.5	0	3	1	0	0	0	0	0	0	0	0	0	3	0	3	0.4	1.6	1	0	0	0	2.4	0	1.6	0	0.8571429	0.8571429	0	0	4.285714	0	1.333333	0	2.666667	0	0	0	2.666667	0	0	1.333333	0	3	0	-306.33	0.142857143	0.214285714	0	0.642857143	0	0	0	0.5	0	0.5	0	0	0	0	0	0	0	1	0.25	0.75	0	0.75	0.25	0	0	0	0	0	0	0	0	0	0.5	0	0.5	0.2	0.8	1	0	0	0	0.6	0	0.4	0	0.142857143	0.142857143	0	0	0.714285714	0	0.333333333	0	0.666666667	0	0	0	0.666666667	0	0	0.333333333	0	1	0	Sobic.003G235500.1	M2	singleton	singleton	13	0	0	0	155	1517.709432	0	6.58844238885979e-05	1.5108119046970914	-9.627608504	1.782192013666697
Zm00001eb054380	0	0	0	0	0	0	0	0	0	0	0	55.12480432	37.18525642	104.1197048	1517.515325	0	0	0	0	0	0	85.83780835	0	359.9565798	5	1517.515325	218.94	180.8125	137.4999	193.258	116.36	208.684	186.9185	158.965	228.4935	201.52	182.77	183.008	132.068	210.424	198.0955	182.348	0	1.6959627	0.13501925	1.24501975	129.841	167.594	85.6472	133.504	193.676	237.557	108.508	84.8087	59.9484	110.085	0	231.693	189.892	269.327	0	128.596	91.0764	88.8898	204.42	94.0486	218.133	198.738	133.32	291.562	42.9446	59.04	30.68605	24.77595	28.81266667	6.83144	8.539703333	18.97473333	17.56516667	14.03983333	32.10805	74.3879	17.16315	22.18915	50.7622	106.9372	6.967976667	5.380446	52.9853	22.359875	12.4516	16.99623333	18.19053333	20.23643333	3.46971	28.37725	101.9524	61.7292	19.7647	312.076	286.235	141.915	47.95013333	14.5079	17.667775	12.9474	30.68313333	10.12786333	19.96236667	16.5898	17.8562	28.3143	76.2198	64.1931	5.297263333	7.891503333	259.4731667	14.54723333	140.8306667	63.8482	24.14513333	5.8394175	14.57873333	24.3697	25.1235	61.8905	24.9787	78.7874	18.20553333	25.5573	118.55365	40.8551	22.95476667	5.44014	11.18369333	34.5689	14.64026667	301.386	97.5969	5.508668	17.848	15.69796667	17.6125	5.990996667	5.85094	20.12436667	19.4689	13.54316667	28.627	19.719	41.93835	19.45965	27.0753	73.76315	24.95263333	7.80337	6.263066667	30.5081	20.78103333	18.2088	58.30956667	163.0913333	7.02709	15.8006	12.52423333	20.06976667	197.7413333	180.3673333	115.0804	72.4966	132.132	4.149995	4.6169775	4.66203	4.23365	4.8625425	3.8726575	23.85256667	19.66613333	17.14743333	20.34266667	68.12876667	26.38426667	52.39526667	53.9424	29.80226667	44.58776667	83.01303333	181.0056667	0.250016975	14.18716667	12.87096667	25.0577	8.804796667	16.1296	12.47803333	79.35103333	58.4644	71.35535072	170	312.076	0	3.701523333	54.0601	52.2324	101.0717667	1.457393333	58.4871	79.15193333	0.358823529	0.358823529	0.282352941	0.358823529	0.352941176	0.288235294	0.305882353	0.311764706	0.382352941	0.305882353	0.405882353	0.288235294	0.205882353	0.7	0.094117647	0.470588235	0.235294118	0.294117647	0.405882353	0.358823529	0.235294118	0.218934911	0.236686391	0.25443787	0.295857988	0.213017751	0.195266272	0.236686391	0.266272189	0.189349112	0.272189349	0.189349112	0.218934911	0.307692308	0.023668639	0.124260355	0.266272189	0.313609467	0.136094675	0.325443787	0.230769231	0.130177515	12.35294118	42.94117647	60	79.41176471	100	1.176470588	14.70588235	32.94117647	70	98.23529412	0.588235294	25.29411765	46.47058824	67.64705882	93.52941176	1.176470588	14.70588235	36.47058824	75.29411765	99.41176471	2.352941176	31.17647059	51.17647059	70.58823529	100	0.588235294	33.52941176	59.41176471	76.47058824	95.88235294	0.588235294	26.47058824	46.47058824	67.64705882	93.52941176	1.176470588	12.94117647	28.82352941	70	98.23529412	12.35294118	39.41176471	59.41176471	78.82352941	100	1.176470588	14.70588235	40	70	99.41176471	2.352941176	30	50	71.17647059	100	0.588235294	33.52941176	59.41176471	76.47058824	95.88235294	12.35294118	34.11764706	66.47058824	82.94117647	95.88235294	0.588235294	18.23529412	41.17647059	70.58823529	98.82352941	25.88235294	47.05882353	55.29411765	65.29411765	100	0.588235294	32.94117647	58.23529412	78.82352941	100	1.764705882	27.05882353	48.82352941	69.41176471	93.52941176	2.941176471	15.29411765	40	65.29411765	99.41176471	1.176470588	22.94117647	45.29411765	70	97.64705882	12.35294118	42.94117647	60	79.41176471	100	0.588235294	10	32.94117647	62.35294118	98.23529412	0.05859375	0.05859375	0.078125	0.046875	0.078125	0.095703125	0.05078125	0.060546875	0.080078125	0.0546875	0.087890625	0.048828125	0.025390625	0.076171875	0.0546875	0.044921875	0.007827789	0.011741683	0.031311155	0.005870841	0.019569472	0.021526419	0.009784736	0.007827789	0.025440313	0.003913894	0.035225049	0.01369863	0.005870841	0.017612524	0.009784736	0.01369863	0.023483366	0.021526419	0.01369863	0.019569472	0.021526419	0.023483366	0.023483366	0.02739726	0.009784736	0.017612524	0.011741683	0.011741683	0.003913894	0.033268102	0.007827789	0.015655577	0.015655577	0.015655577	0.031311155	0.017612524	0.017612524	0.011741683	0.005870841	0.019569472	0.033268102	0.021526419	0.015655577	0.017612524	0.009784736	0.011741683	0.017612524	0.009784736	0.011741683	0.009784736	0.001956947	0.001956947	0.019569472	0.039138943	0.011741683	0.005870841	0.011741683	0.011741683	0.025440313	0.005870841	0.005870841	0.01369863	0.019569472	0.005870841	0	chlo	Plastid	Soluble	0.0019	0.0034	0	0.0019	0	0	0.9925	0	0.0001	0.0001	0	134112741	1886108	89654538	1884	513	1010	3	336.67	154	-117615281	chr1	1884	4	343	0.477	8	2	4	chlo	mito	none	none	none	Sobic.001G122400	0.152216	0.0105	1.068980922	Zm00042ab055900	0.008216	0	1	0	0	0	0	0	0	0	0	0	0	0	0	0	0	0	0	0	0	0	0	0	0	0	0	0.030311903	0.001909692	0.022074304	0.001071854	0	0.003246221	0	0	0.008440175	0	0	0	0	0	0	0	0	0	0	0	0	1	Plastid	Soluble	0.877731099	51.8338017	0.556	0.532934132	0.488024	0.443113772	0.71257485	1	1	1	1	1.666667	1.333333	0	1.333333	0	1.666667	0.3333333	1.666667	0.8	1.2	0	2	0	2	0.1818182	1.818182	1	1.5	1.5	0	0.5	1.5	1.2	1.6	0.2	0	0.8	1.6	2.4	0	1.2	0.1176471	1.882353	1	0	2	0	2.666667	1.333333	0	0	3.882353	1.411765	0.3529412	0	0.3529412	0	2.666667	1.333333	0	0	0	2	1.777778	1.333333	0	0.8888889	3	0	0	-744.38	0.25	0.25	0.25	0.25	0.277777778	0.222222222	0	0.222222222	0	0.277777778	0.166666667	0.833333333	0.4	0.6	0	1	0	1	0.090909091	0.909090909	0.25	0.375	0.375	0	0.25	0.75	0.4	0.533333333	0.066666667	0	0.133333333	0.266666667	0.4	0	0.2	0.058823529	0.941176471	1	0	1	0	0.666666667	0.333333333	0	0	0.647058824	0.235294118	0.058823529	0	0.058823529	0	0.666666667	0.333333333	0	0	0	1	0.444444444	0.333333333	0	0.222222222	1	0	0	Sobic.001G122400.1	M1	singleton	singleton	27	0	15	18	251	1517.515325	0	6.589285068006282e-05	14.574587522384885	-9.62748061	2.180434553522494
Zm00001eb327880	1517.215261	1366.411829	0	931.1690641	879.5903006	341.4478469	56.53309597	145.056117	390.8470765	698.6733691	129.6424082	885.6935934	1337.547756	914.7029465	70.35103933	103.5153928	240.5447839	179.2995564	198.6340985	70.08782855	124.3273416	1218.139015	612.5628374	564.1814799	22	1517.215261	13.568615	11.384195	10.28518	15.119345	9.056155	11.40437	11.648785	13.074755	15.767735	13.352645	12.71335	14.29195	11.471515	15.121315	11.54954	14.91383	0	0.18753925	0.2344335	1.244485	21.0555	13.2779	26.2463	11.5861	20.3798	19.9451	15.1251	28.0806	35.3618	8.96495	0	9.87692	11.3208	8.80352	0	20.6297	34.3441	11.729	28.3693	15.0137	25.2714	6.07113	7.59855	7.09315	12.26225	12.3532	47.96715	21.9607	15.99296667	22.67198	24.65656667	8.625496667	12.20007667	13.8861	11.95175	4.37012	10.82163	19.9357	9.919085	6.35688	13.8474	10.927178	9.355776667	9.2152	30.91733333	17.12336667	6.046633333	6.073116667	13.8841	8.76123	5.40798	5.72547	35.3785	9.029666667	5.034123333	23.64296667	5.566516667	25.07855	11.19505	12.17476667	8.910486667	28.1984	11.53619667	5.380635	9.560843333	15.0144	5.265495	5.498545	19.34163333	15.02186667	7.36606	28.69443333	18.98836667	22.15023333	23.67956667	25.749225	14.04526667	21.83493333	19.3198	12.30783333	6.305715	5.786935	42.19183333	15.4483	6.40477	4.853685	67.33976667	21.08883333	24.98946667	46.621425	24.22616667	4.38992	32.46693333	20.32614	9.808615	10.44315	28.3441	15.79853333	19.5475	8.591663333	3.8932	10.01974333	17.00085	12.64366667	6.376905	15.98145	12.037095	5.02395	19.44396667	28.9814	26.1079	20.1265	25.6425	22.07643333	5.467423333	31.9553	23.298	10.9327	10.30208	23.9268	13.87596667	18.96133333	13.5326	13.0241	19.1551	24.313075	23.56735	23.2836	19.59675	18.71975	18.26505	43.6845	36.46923333	14.6949	14.3167	29.05093333	27.7947	57.31606667	51.90033333	54.8263	50.91423333	27.09223333	10.44275	0	18.35453333	26.80913333	37.9171	35.10646667	14.2886	19.88516667	56.28966667	62.67215	18.29194431	168	67.33976667	0	0.0915719	2.672913333	3.075223333	7.981123333	0.441482667	19.24953333	13.5915	0.339100346	0.470588235	0.190311419	0.494809689	0.287197232	0.21799308	0.197231834	0.439446367	0.363321799	0.408304498	0.373702422	0.21799308	0.134948097	0.716262976	0.148788927	0.442906574	0.193771626	0.363321799	0.352941176	0.339100346	0.307958478	0.284722222	0.125	0.173611111	0.298611111	0.152777778	0.142361111	0.159722222	0.145833333	0.284722222	0.350694444	0.107638889	0.1875	0.177083333	0.024305556	0.190972222	0.152777778	0.315972222	0.163194444	0.222222222	0.232638889	0.1875	0.692041522	25.60553633	52.94117647	72.66435986	97.92387543	1.384083045	24.56747405	46.36678201	75.08650519	99.30795848	0.346020761	22.14532872	47.75086505	76.12456747	100	1.384083045	24.91349481	50.51903114	76.47058824	99.30795848	0.692041522	21.4532872	46.71280277	69.20415225	100	0.346020761	23.52941176	53.97923875	75.77854671	96.19377163	0.346020761	24.22145329	47.75086505	76.12456747	100	1.384083045	23.87543253	46.02076125	74.74048443	99.30795848	0.692041522	25.60553633	52.94117647	72.66435986	97.92387543	1.730103806	29.41176471	52.59515571	78.20069204	99.30795848	0.692041522	20.06920415	44.6366782	68.16608997	100	0.346020761	23.52941176	53.97923875	75.77854671	96.19377163	1.038062284	23.183391	53.63321799	75.43252595	96.19377163	0.346020761	23.87543253	47.05882353	74.04844291	100	0.692041522	30.79584775	52.59515571	73.01038062	97.92387543	0.346020761	22.14532872	48.78892734	74.39446367	99.65397924	2.422145329	27.33564014	46.02076125	76.12456747	100	1.384083045	27.6816609	52.94117647	73.01038062	98.61591696	1.730103806	24.91349481	49.82698962	79.23875433	100	0.692041522	25.60553633	52.94117647	72.66435986	97.92387543	0.346020761	21.79930796	45.67474048	67.12802768	98.61591696	0.066743383	0.055235903	0.092059839	0.036823936	0.072497123	0.080552359	0.095512083	0.044879171	0.096662831	0.100115075	0.100115075	0.027617952	0.014959724	0.057537399	0.036823936	0.021864212	0.010368664	0.00921659	0.036866359	0.00921659	0.010368664	0.017281106	0.019585253	0.008064516	0.025345622	0.02764977	0.032258065	0.006912442	0.005760369	0.01843318	0.00921659	0.003456221	0.024193548	0.01843318	0.020737327	0.00921659	0.021889401	0.017281106	0.031105991	0.010368664	0.023041475	0.026497696	0.040322581	0.005760369	0.003456221	0.019585253	0.013824885	0.008064516	0.02764977	0.025345622	0.034562212	0.00921659	0.028801843	0.02764977	0.029953917	0.013824885	0.034562212	0.034562212	0.01843318	0.012672811	0.003456221	0.00921659	0.00921659	0.005760369	0.004608295	0.002304147	0	0.008064516	0.011520737	0.01843318	0.014976959	0.012672811	0.013824885	0.011520737	0.00921659	0.002304147	0.002304147	0.010368664	0.004608295	0.004608295	0	nucl	Cytoplasm	Soluble	0.3823	0.4908	0.0007	0.0032	0.0726	0.0005	0.0391	0.0056	0.003	0.0022	0	118872953	17946232	135206125	3024	870	1391	5	278.2	230	-83030293	chr7	3024	3	291	0.405	14	5	8	nucl	mito	none	none	none	Sobic.002G380700	0.306616	0.0261	1.085122759	Zm00042ab343010	0.005516	0	4	0.210721778	0.028729834	0	12.79118394	1.582787051	0.674956938	0	0	0	0.307753113	0	0	0	0.380334651	0	1.467399631	2.331004379	0.544227885	1.218594065	4.962752264	0.52368665	0.436874829	6.382403007	0.326329579	0.001203841	0.033885941	0.030092281	0.00084977	0.029167646	0.001066263	0	0	0.007291911	0	0	0	0	0	0	0	0	0	0	0	0	1	Cytoplasm	Soluble	0.873201397	46.07722307	0.617	0.5795053	0.5388693	0.498233216	0.791519435	0.4285714	1	0.8571429	1.714286	0	1.846154	0	1.384615	0	2.769231	0.8888889	1.111111	0.2666667	1.733333	0	2	0	2	0.4285714	1.571429	0.5217391	2.086957	0.3478261	1.043478	0	2	0	2.076923	0.9230769	0	0.4	0.4	1.6	0.4	3.2	0.2307692	1.769231	1	0.6666667	1.333333	0.1666667	1.333333	1	1.5	0.5294118	1.235294	0.3529412	1.235294	0.1764706	2.470588	0.8888889	1.111111	0.2222222	1.777778	1	1	1	0.3636364	1.454545	0.3636364	1.818182	3	0	0	-1342.46	0.107142857	0.25	0.214285714	0.428571429	0	0.307692308	0	0.230769231	0	0.461538462	0.444444444	0.555555556	0.133333333	0.866666667	0	1	0	1	0.214285714	0.785714286	0.130434783	0.52173913	0.086956522	0.260869565	0	1	0	0.692307692	0.307692308	0	0.066666667	0.066666667	0.266666667	0.066666667	0.533333333	0.115384615	0.884615385	1	0.333333333	0.666666667	0.041666667	0.333333333	0.25	0.375	0.088235294	0.205882353	0.058823529	0.205882353	0.029411765	0.411764706	0.222222222	0.277777778	0.055555556	0.444444444	1	0.5	0.5	0.090909091	0.363636364	0.090909091	0.454545455	1	0	0	Sobic.002G380700.1	M1	nc	singleton	78	0	11	14	883	1517.215261	0	6.590588163866099e-05	1.1103644731661109	-9.627282869	1.0934465708239638
Zm00001eb247630	26.03493307	15.73654556	0	0	20.10816179	49.8027318	17.86644769	103.4602219	126.6887158	34.90324869	162.069349	25.16125347	55.60343226	93.46727656	77.31547982	497.7904026	1161.931434	1516.137758	453.4328499	73.73544976	1133.228139	130.5095499	32.18314216	276.5317392	21	1516.137758	100.87885	79.95985	89.57355	92.3423	83.7039	87.029	77.21605	86.99555	83.91805	98.1946	98.93165	87.89205	94.48255	92.7462	83.60305	100.68185	0	0	0	0.017224825	2.07494	4.33521	2.53957	4.13948	4.96502	4.4849	0	0.195845	0.0510271	3.14027	0	7.32072	1.43785	1.21872	0	1.83665	3.81651	1.42447	5.94031	3.37166	8.00557	1.73343	1.88644	1.06522	52.90345	76.39845	106.08625	18.6855	30.23193333	39.25704	66.8808	1.4742	2.799116667	1.757693333	96.06725	14.6796	20.5714	111.959	24.366975	49.4415	33.7494	21.10784	94.4207	38.96545	70.3602	3.076703333	2.222816667	2.323106667	25.08013333	150.1245	36.134	18.1856	4.434663333	62.2546	55.86593333	218.9233333	48.57763333	60.1554	18.9925	6.60188	27.85061667	46.07373333	1.914616667	4.62513	1.645046667	86.9316	16.1769	38.2872	45.46336667	29.10966667	46.36943333	1.187543667	32.12363333	8.21993	6.6244	61.567875	31.51686667	13.27501333	14.84978667	44.9314	105.047	51.37875	143.6046667	117.163	38.8905	16.39725	37.27063333	49.53013333	18.0148	62.369275	38.1938	27.479	115.9911333	60.0699	24.5423	11.64501	25.83913333	65.39786667	30.73166667	1.251750333	1.34793	1.519716667	139.115	27.95386667	52.01265	52.30745	86.66725	24.6664	5.13834	82.7674	69.68336667	17.628975	23.53833333	15.91723333	87.2806	171.5073333	53.22776667	10.1581	8.74299	36.92436667	27.8579	58.72093333	71.1164	48.4428	122.851	109.42185	109.25485	98.528725	101.36945	93.668	98.0406	11.42159333	6.83532	41.40283333	1.17851	43.4522	99.16563333	31.77186667	27.58386667	2.53463	3.87338	7.670206667	26.87053333	0	108.7420667	216.0736667	283.0336667	87.59476667	13.19983333	233.2506667	94.54696667	32.29215	48.8950903	165	283.0336667	0	0.1460544	1.3265686	0.730994667	0	0	4.828156667	1.661429	0.297635605	0.400556328	0.301808067	0.413073713	0.378303199	0.208623088	0.321279555	0.358831711	0.319888734	0.354659249	0.436717663	0.208623088	0.104311544	0.781641168	0.114047288	0.488178025	0.235048679	0.276773296	0.485396384	0.297635605	0.216968011	0.233983287	0.211699164	0.222841226	0.325905292	0.160167131	0.169916435	0.222841226	0.233983287	0.217270195	0.293871866	0.140668524	0.189415042	0.165738162	0.02367688	0.185236769	0.259052925	0.243732591	0.137883008	0.32729805	0.200557103	0.118384401	0.278164117	26.70375522	54.79833102	78.85952712	99.02642559	0.695410292	21.69680111	44.78442281	70.51460362	99.72183588	0.139082058	26.14742698	48.26147427	73.15716273	100	0.417246175	20.86230876	45.89707928	71.9054242	100	0.278164117	27.67732962	53.12934631	75.79972184	99.86091794	0.139082058	24.7566064	49.23504868	76.21696801	98.88734353	0.139082058	26.28650904	50.34770515	73.85257302	100	0.695410292	20.58414465	43.8108484	70.09735744	99.72183588	0.278164117	27.81641168	54.38108484	78.30319889	99.02642559	0.695410292	19.74965229	42.28094576	69.68011127	99.30458971	0.278164117	29.06815021	53.82475661	77.74687065	100	0.139082058	24.7566064	49.23504868	76.21696801	98.88734353	1.251738526	23.0876217	51.59944367	78.85952712	98.60917942	0.139082058	24.89568846	49.37413074	72.73991655	100	0.278164117	21.83588317	52.57301808	80.11126565	98.74826147	0.139082058	23.78303199	48.8178025	76.9123783	99.86091794	0.417246175	26.98191933	50.34770515	74.40890125	100	0.83449235	23.36578581	50.62586926	68.84561892	99.72183588	0.417246175	23.22670376	44.92350487	73.01808067	100	0.278164117	26.70375522	54.79833102	78.85952712	99.02642559	0.139082058	26.98191933	48.53963839	70.09735744	99.72183588	0.03195924	0.056507642	0.064381658	0.025011579	0.06947661	0.101899027	0.124131542	0.055581288	0.06947661	0.127836962	0.091245947	0.04446503	0.006947661	0.064844836	0.053265401	0.012968967	0	0.015755329	0.015755329	0.000463392	0.008804449	0.021316033	0.019925857	0.006487488	0.010194625	0.021779425	0.02502317	0.007414272	0.000463392	0.014365153	0.009267841	0.000926784	0.019462465	0.016218721	0.019462465	0.014365153	0.02502317	0.019925857	0.039851715	0.017145505	0.024559778	0.048656163	0.032900834	0.018072289	0.00463392	0.023169601	0.022706209	0.005097312	0.012511585	0.018072289	0.029193698	0.009267841	0.022242817	0.037998146	0.041705283	0.025949954	0.020852641	0.043095459	0.014365153	0.012974977	0.001853568	0.016218721	0.019925857	0.006487488	0	0.006487488	0	0.000463392	0.013438369	0.022706209	0.022706209	0.006024096	0.013901761	0.014365153	0.018999073	0.006024096	0	0.011121409	0.001390176	0.000463392	0	chlo	Cytoplasm	Soluble	0.0203	0.4003	0.0017	0.0378	0.011	0.0041	0.1472	0.0007	0.0103	0.3663	0	85221396	10793410	190349527	4044	2160	2644	2	1322	165	-77508622	chr5	4156	2	319	0.464	20	1	6	chlo	nucl	cysk_nucl	mito	plas	Sobic.004G220400	0.587816	0.0146	1.024837704	Zm00042ab258560	0.119716	0.0136	1	0	0	0.607887502	0	1.455907115	6.626457239	0	0.036109064	0.63868066	0	0	0	0	0	0	0	4.611827413	4.69567882	0	2.09272563	1.520881012	0	0.582499772	0.202342026	0.000531704	0	0.01986062	0.000620321	0	0.031132864	0.00168373	0	0.003220641	0	0	0	0	0	0	0	0	0	0	0	0	1	Cytoplasm	Soluble	0.925923094	33.51065049	0.684	0.657101865	0.5530846	0.449067432	0.974175036	0.09090909	2.272727	0.04545455	1.590909	0.2790698	3.069767	0	0.8372093	0.2790698	1.534884	0.05882353	1.941176	0.07407407	1.925926	0	2	0	2	0.07272727	1.927273	0	3.483871	0.1290323	0.3870968	0	2	0.09375	2.90625	0	0	0.07894737	0.07894737	2.684211	0	3.157895	0	2	1	0.08695652	1.913043	0	1.6	0	2.4	0	3	0	1.043478	0	1.956522	0.125	2.625	0	1.25	1	0	2	0.07692308	1.384615	0	2.538462	0	3	0	-3524.93	0.022727273	0.568181818	0.011363636	0.397727273	0.046511628	0.511627907	0	0.139534884	0.046511628	0.255813953	0.029411765	0.970588235	0.037037037	0.962962963	0	1	0	1	0.036363636	0.963636364	0	0.870967742	0.032258065	0.096774194	0	1	0.03125	0.96875	0	0	0.013157895	0.013157895	0.447368421	0	0.526315789	0	1	1	0.043478261	0.956521739	0	0.4	0	0.6	0	0.5	0	0.173913043	0	0.326086957	0.03125	0.65625	0	0.3125	1	0	1	0.019230769	0.346153846	0	0.634615385	0	1	0	Sobic.004G220300.1	M1	nc	singleton	108	0	18	4	250	1516.137758	0	6.595271715954722e-05	1.3048424449093226	-9.626572479	1.2134304149004393
Zm00001eb012300	1476.830907	1227.281948	71.94095536	552.1824237	812.6032393	807.0844588	351.4799034	753.9569968	1206.012262	1111.499262	420.1959043	896.4968807	793.2655536	1287.14141	102.2496491	1071.882221	1498.754232	898.8429515	1514.426295	506.2327278	790.7857537	1200.46018	1159.757497	891.7984179	23	1514.426295	19.97165	22.4578	24.16995	23.9481	24.82415	21.4557	22.55365	22.98245	29.9689	28.58385	29.14305	25.3951	28.5315	24.216	27.12145	27.2304	4.97184	11.5222475	0.64168775	9.97969	10.3434	8.99506	13.4261	12.53	15.8818	19.3581	4.63998	5.45008	5.34787	9.07309	0	10.9493	9.80498	9.69019	0	9.36226	12.4967	7.01488	14.4368	15.9942	18.8744	12.2865	13.0285	11.9267	20.2703	21.2207	25.4679	21.06825	27.0223	43.157	32.05056667	35.2671	33.88946667	30.24063333	52.2912	24.40685	33.6048	47.36555	46.312225	30.2403	38.63946667	62.26136	22.4927	51.049025	43.2212	33.47586667	32.52063333	32.31973333	68.73803333	52.471	30.9198	31.2163	32.64896667	22.6901	23.35913333	18.9293	20.46353333	42.04765	34.45935	33.3017	38.20748333	40.8992	34.5061	34.85	30.2933	48.6589	25.6193	30.2549	54.43786667	36.19113333	16.97535	25.25536667	45.44776667	41.25413333	40.8638	46.703525	37.14896667	43.3388	47.22563333	39.6136	62.0802	30.50825	54.5675	43.111	29.2525	30.19795	67.78686667	51.4705	30.24793333	34.2659	31.3964	15.36353333	32.59413333	47.28764	35.98375	31.49803333	39.99153333	34.27543333	41.50146667	35.5599	34.2008	29.3823	46.1442	48.8475	34.9775	42.5687	52.70555	29.26955	43.6066	30.75363333	43.3652	36.4218	34.055	33.66806667	20.25586667	18.12723333	47.59023333	36.0549	31.4135	43.17983333	23.06113333	27.4306	87.83983333	30.2028	42.1125	49.224425	51.987425	44.977925	49.881525	42.836325	47.38945	65.95693333	67.99596667	42.5892	35.6651	59.91843333	63.22763333	76.66006667	64.50176667	52.22733333	44.71773333	67.20956667	35.41173333	1.4101775	52.2755	94.21616667	45.16946667	140.6233333	75.5013	100.5787333	99.33476667	38.0696	35.24308885	171	140.6233333	0	2.084396667	30.66443333	22.2598	21.77773333	0.189471033	93.72386667	81.55393333	0.312364425	0.407809111	0.279826464	0.4164859	0.30802603	0.275488069	0.327548807	0.338394794	0.334056399	0.347071584	0.377440347	0.275488069	0.10845987	0.750542299	0.140997831	0.405639913	0.292841649	0.301518438	0.388286334	0.312364425	0.299349241	0.265217391	0.176086957	0.230434783	0.232608696	0.232608696	0.160869565	0.22173913	0.223913043	0.22173913	0.230434783	0.195652174	0.197826087	0.176086957	0.02826087	0.215217391	0.22826087	0.219565217	0.17173913	0.25	0.236956522	0.191304348	0.867678959	26.03036876	56.39913232	80.26030369	100	0.433839479	24.29501085	49.89154013	75.27114967	99.78308026	0.21691974	23.64425163	44.68546638	63.55748373	98.26464208	0.433839479	21.90889371	52.49457701	75.70498915	99.78308026	1.301518438	25.1626898	48.80694143	70.28199566	100	0.21691974	24.29501085	47.50542299	74.8373102	98.69848156	0.21691974	24.29501085	45.11930586	65.29284165	98.69848156	0.433839479	21.47505423	52.06073753	75.70498915	99.78308026	0.867678959	26.03036876	55.09761388	79.60954447	100	0.433839479	18.22125813	52.06073753	77.22342733	99.78308026	1.301518438	27.11496746	49.67462039	70.28199566	100	0.21691974	24.29501085	47.50542299	74.8373102	98.69848156	0.867678959	31.45336226	62.90672451	79.82646421	97.39696312	0.21691974	24.51193059	48.37310195	72.23427332	100	1.084598698	23.42733189	53.14533623	79.60954447	96.31236443	0.21691974	23.64425163	48.80694143	76.57266811	100	3.687635575	29.06724512	48.37310195	69.84815618	98.69848156	0.433839479	18.22125813	51.19305857	75.70498915	99.78308026	0.433839479	20.82429501	46.85466377	68.329718	98.9154013	0.867678959	26.03036876	56.39913232	80.26030369	100	0.21691974	27.3318872	47.93926247	74.62039046	99.78308026	0.070036101	0.064259928	0.074368231	0.068592058	0.078700361	0.052707581	0.035379061	0.053429603	0.089530686	0.05631769	0.076534296	0.049097473	0.03898917	0.046931408	0.085198556	0.059927798	0.015895954	0.014450867	0.023121387	0.016618497	0.027456647	0.01517341	0.009393064	0.012283237	0.026734104	0.014450867	0.019508671	0.013728324	0.01300578	0.013728324	0.030346821	0.011560694	0.020231214	0.020231214	0.020231214	0.018063584	0.018063584	0.01083815	0.011560694	0.012283237	0.013728324	0.005780347	0.009393064	0.00650289	0.007225434	0.010115607	0.020953757	0.01517341	0.024566474	0.015895954	0.026011561	0.022398844	0.018063584	0.01300578	0.00650289	0.018786127	0.023121387	0.020953757	0.019508671	0.01300578	0.005780347	0.009393064	0.016618497	0.01734104	0.009393064	0.013728324	0.005057803	0.01083815	0.01517341	0.013728324	0.007947977	0.010115607	0.026011561	0.01517341	0.028179191	0.015895954	0.01300578	0.013728324	0.01734104	0.015895954	0	cysk	Cytoplasm	Soluble	0.173	0.5926	0.0057	0.0228	0.044	0.0458	0.0089	0.0112	0.0337	0.0623	0	97477968	4254784	28813464	4564	1386	1941	10	194.1	272	113976768	chr1	4564	1	283	0.402	14	3	6	cysk	nucl	none	none	none	Sobic.001G421700	0.165116	0.0236	1.142929819	Zm00042ab012780	0.000016	0	2	0	0	0.175207381	0	0	7.760943062	0	0	0	0	0	0	0	0	0	0	0	4.790836036	0	0	1.515084498	0	0	0.344126122	0.022523417	0.004307675	0.023162542	0.000778956	0.002573616	0.001286808	0.000141628	0.006862975	0.013297015	0	0	0	0	0	0	0	0	0	0	0	0	1	Cytoplasm	Soluble	0.933194599	60.46456074	0.491	0.56812933	0.4942263	0.420323326	0.48960739	1.571429	1.142857	1.142857	0.1428571	0.6315789	1.263158	0.9473684	0.6315789	1.578947	0.9473684	0.4615385	1.538462	1.172414	0.8275862	1.142857	0.8571429	0.875	1.125	0.8888889	1.111111	0.6315789	1.473684	1.052632	0.8421053	0.8	1.2	1.2	0.8	1	0.1935484	1.548387	1.548387	0.3870968	0.5806452	1.741935	0.7096774	1.290323	1	1.058824	0.9411765	1.28	0.48	1.92	0.32	1.411765	1.411765	1.058824	0.5294118	0.3529412	1.235294	1.032258	0.3870968	2.064516	0.516129	1	0.9090909	1.090909	1.419355	1.032258	0.1290323	1.419355	0	3	0	-1930.76	0.392857143	0.285714286	0.285714286	0.035714286	0.105263158	0.210526316	0.157894737	0.105263158	0.263157895	0.157894737	0.230769231	0.769230769	0.586206897	0.413793103	0.571428571	0.428571429	0.4375	0.5625	0.444444444	0.555555556	0.157894737	0.368421053	0.263157895	0.210526316	0.4	0.6	0.4	0.266666667	0.333333333	0.032258065	0.258064516	0.258064516	0.064516129	0.096774194	0.290322581	0.35483871	0.64516129	1	0.529411765	0.470588235	0.32	0.12	0.48	0.08	0.235294118	0.235294118	0.176470588	0.088235294	0.058823529	0.205882353	0.258064516	0.096774194	0.516129032	0.129032258	1	0.454545455	0.545454545	0.35483871	0.258064516	0.032258065	0.35483871	0	1	0	no_Sorghum_syntelog_detected	nc	nssd	nssd	67	0	6	2	571	1514.426295	0	0.047566659	1.0104567194598455	-3.045623211	1.398137862232729
Zm00001eb264470	1072.500408	822.2252521	188.3819702	958.0066272	716.2142237	832.2623831	528.5633715	405.771992	262.2611918	698.781166	381.6695904	1514.151664	753.8518894	818.8804198	202.4720286	512.7573274	450.9423781	170.1084717	453.1439039	737.9850892	338.9440921	406.1125467	627.5465595	602.327589	23	1514.151664	2.891855	2.863505	3.22347	3.467875	3.10697	2.68539	3.366745	3.363785	3.444185	3.182685	3.763155	2.849035	3.047155	2.579155	3.396935	3.3456	7.25591	10.775345	9.4402425	33.8076	7.3933	6.37269	5.47995	4.31452	3.89134	3.56416	5.84353	5.34749	8.64454	3.12766	0	3.92055	7.50938	9.67792	0	8.0679	5.97249	6.34157	4.58923	4.39343	4.39953	4.44564	7.19491	8.13981	0.692487	0.730943	2.647635	1.248241	0.928855667	2.282092	0.961621	6.625636667	3.293676667	3.26498	3.26218	0.656586	0.2201825	3.35559	2.9816025	1.254625	1.57722	2.601684	0.760299	3.6981225	1.874613333	4.133963333	6.855743333	4.393246667	2.039836667	2.68312	1.578035	0.691144	5.498506667	1.309966667	0.519023333	1.175438	0.594898	3.45491	4.1851275	3.41101	2.850411667	1.931633333	6.39922	4.02897	3.577576667	3.195905	0.623371	0.937308	1.39588	2.155136667	0.939694333	8.064326667	2.979186667	3.465173333	6.464866667	1.1177845	3.800396667	6.781666667	7.05346	1.882573333	2.065035	1.636955	3.00626	3.12438	1.926065	0.689017	3.416623333	1.51649	2.34958	2.002645	5.862136667	0.572868	1.584033333	1.2988092	4.666605	3.232866667	4.491766667	0.596747333	2.389273333	7.1693	5.28459	3.29352	3.713795	2.6405	1.234115	1.931875	2.812605	1.74246	8.943066667	1.041973667	0.971814667	4.7159475	4.60264	7.083103333	0.336742	1.938453333	1.199306667	4.55034	3.520706667	4.670346667	1.402873333	1.172647	0.316186	1.40781	1.94763	1.1415495	1.077244	1.303075	1.15917725	0.92104	0.8198745	9.836273333	9.99546	6.609053333	1.004201333	3.79099	3.54687	5.411706667	6.369666667	11.2182	6.669763333	4.564163333	2.75684	0.92148235	1.737126667	2.40823	0.382780333	1.31198	8.349293333	2.877996667	1.593271	8.07865	3.68669863	171	33.8076	0	0.0341707	5.062243333	5.382253333	3.75127	1.462583333	3.641226667	3.32177	0.362637363	0.338827839	0.298534799	0.368131868	0.371794872	0.26007326	0.32967033	0.294871795	0.375457875	0.326007326	0.413919414	0.26007326	0.148351648	0.714285714	0.137362637	0.445054945	0.267399267	0.287545788	0.406593407	0.362637363	0.230769231	0.244036697	0.183486239	0.229357798	0.266055046	0.185321101	0.218348624	0.203669725	0.216513761	0.222018349	0.251376147	0.163302752	0.240366972	0.201834862	0.042201835	0.2	0.223853211	0.253211009	0.157798165	0.249541284	0.209174312	0.177981651	1.098901099	29.3040293	56.59340659	76.37362637	100	0.549450549	16.84981685	41.75824176	67.58241758	99.45054945	0.183150183	25.27472527	53.11355311	81.68498168	99.26739927	0.549450549	17.58241758	41.75824176	67.76556777	99.45054945	0.366300366	23.80952381	50	76.00732601	99.81684982	0.183150183	36.08058608	57.69230769	78.75457875	100	0.183150183	25.82417582	53.66300366	80.03663004	99.26739927	0.549450549	15.56776557	39.37728938	65.38461538	99.45054945	1.098901099	29.3040293	54.76190476	76.37362637	100	0.549450549	16.84981685	39.37728938	65.38461538	99.45054945	0.366300366	25.27472527	52.56410256	76.00732601	99.81684982	0.183150183	36.08058608	57.69230769	78.75457875	100	1.098901099	29.85347985	57.69230769	78.57142857	100	0.183150183	21.79487179	46.15384615	73.99267399	99.81684982	5.128205128	29.67032967	56.77655678	70.14652015	97.43589744	0.183150183	20.87912088	48.71794872	74.17582418	100	3.113553114	32.05128205	56.22710623	76.19047619	99.26739927	0.549450549	24.17582418	44.13919414	71.61172161	99.45054945	0.366300366	20.51282051	45.05494505	78.38827839	99.26739927	1.098901099	29.3040293	56.59340659	76.37362637	100	0.183150183	23.62637363	46.7032967	69.5970696	99.45054945	0.094512195	0.044512195	0.081707317	0.067073171	0.063414634	0.04695122	0.026829268	0.06097561	0.087195122	0.052439024	0.057926829	0.050609756	0.042682927	0.054268293	0.081707317	0.087195122	0.02928615	0.014643075	0.031116534	0.0195241	0.017083588	0.009151922	0.005491153	0.012812691	0.028676022	0.0195241	0.0195241	0.014032947	0.011592434	0.007321538	0.023184869	0.025015253	0.028065894	0.00976205	0.016473459	0.009151922	0.011592434	0.010982306	0.008541794	0.015863331	0.007321538	0.007931666	0.005491153	0.006101281	0.010372178	0.014032947	0.012812691	0.023794997	0.026235509	0.012202563	0.026235509	0.021964613	0.015253203	0.015253203	0.005491153	0.016473459	0.021964613	0.010982306	0.011592434	0.013422819	0.00976205	0.006101281	0.015863331	0.018913972	0.010982306	0.007931666	0.007931666	0.015863331	0.0195241	0.011592434	0.007321538	0.015863331	0.02928615	0.014032947	0.021354484	0.017083588	0.010982306	0.026845638	0.029896278	0.0195241	0	nucl	Cytoplasm	Soluble	0.1865	0.6985	0.002	0.0117	0.0091	0.0078	0.0061	0.0246	0.0452	0.0085	0	30375410	3966760	6087696	31417	1641	3330	20	166.5	236	61156861	chr6	31417	5	1453	0.432	31	3	11	nucl	cyto	cyto_nucl	none	none	Sobic.008G111600	0.156716	0.0328	1.209295796	Zm00042ab276440	0.001416	0.0024	1	0	0	0	1.871880576	1.570087585	1.871880576	0	0	0	0	0	0	0	0	0	0	1.324509988	0	2.428999239	0.843577114	0	0	0.347998253	0	0.036930089	0.083726446	0.044146303	0.024319255	0.010983942	0.008141258	0.000806577	0.020691069	0.006862975	0	0	0	0	1	0	0	0	0	0	0	0	1	Cytoplasm	Soluble	0.935241593	58.90182171	0.446	0.540489642	0.4585687	0.376647834	0.418079096	0.7777778	1.888889	1	0.3333333	0.8571429	1.028571	1.028571	0.1714286	1.371429	1.542857	1.454545	0.5454545	1.388889	0.6111111	0	2	1.4	0.6	0.6666667	1.333333	1.16129	0.9032258	1.290323	0.6451613	0.5714286	1.428571	2.222222	0.2222222	0.5555556	0.2307692	1.384615	2.423077	0.8076923	0.4615385	0.6923077	0.8695652	1.130435	1	1	1	1.894737	0.8421053	0.8421053	0.4210526	1.22449	0.8571429	1.469388	0.244898	1.22449	0.9795918	1.384615	0.9230769	1.230769	0.4615385	1	1.411765	0.5882353	2.046512	0.4651163	0.5581395	0.9302326	0	3	0	-2208.8	0.194444444	0.472222222	0.25	0.083333333	0.142857143	0.171428571	0.171428571	0.028571429	0.228571429	0.257142857	0.727272727	0.272727273	0.694444444	0.305555556	0	1	0.7	0.3	0.333333333	0.666666667	0.290322581	0.225806452	0.322580645	0.161290323	0.285714286	0.714285714	0.740740741	0.074074074	0.185185185	0.038461538	0.230769231	0.403846154	0.134615385	0.076923077	0.115384615	0.434782609	0.565217391	1	0.5	0.5	0.473684211	0.210526316	0.210526316	0.105263158	0.204081633	0.142857143	0.244897959	0.040816327	0.204081633	0.163265306	0.346153846	0.230769231	0.307692308	0.115384615	1	0.705882353	0.294117647	0.511627907	0.11627907	0.139534884	0.23255814	0	1	0	Sobic.008G111600.1	M1	-	singleton	183	0	0	2	138	1514.151664	0	0.1244720244864132	1.4117955022768602	-2.083674291	1.1223173003243148
Zm00001eb140890	1511.850849	728.3257815	442.6772953	217.5203042	252.3771769	320.7122941	452.7426082	224.4124761	60.94808904	700.4456322	108.7841412	303.207721	274.4746569	447.1585025	53.60877176	365.2301782	459.7411567	266.3731672	109.4368432	30.18526704	260.1446273	659.8611142	534.1384308	381.9285689	23	1511.850849	17.9961	19.8802	20.4669	22.8357	20.7293	18.05685	17.27225	20.8457	23.85845	21.0758	23.49705	20.21348	23.627	15.391445	18.40245	21.8375	98.9288	40.5291	64.598925	25.663725	15.3877	14.4462	18.2469	13.7015	14.0125	16.6101	19.3035	15.6903	15.5317	12.6031	0	25.3631	39.0252	40.1516	0	43.2208	22.1134	34.3893	29.6387	16.8193	28.7511	29.1418	25.8351	30.0397	12.49295	11.9934	51.3696	34.27565	124.776	28.3417	14.66786667	26.1367	8.502203333	6.825846667	30.13635	6.140215	7.34671	34.49125	34.70155	5.960915	30.69213333	33.9542	6.047916667	57.3259	30.45536667	11.9065	33.10403333	7.625333333	35.0335	27.15695	6.28482	5.57637	25.4771	9.233296667	3.41011	9.92978	7.061113333	47.7043	13.992775	12.0473	29.73693333	25.9046	16.50443333	16.9339	5.403453333	31.9254	6.39355	8.631435	25.52766667	19.8101	7.139625	28.17436667	46.2996	32.3612	46.53776667	20.908825	30.5684	53.3736	75.10416667	27.35606667	24.4353	8.79085	45.913	30.6673	6.991195	7.447005	78.16143333	26.1089	29.38826667	35.87395	36.19743333	3.58471	24.52896667	24.8977	21.5932	9.905856667	66.74876667	19.9939	25.5617	20.74046667	12.5884	5.88341	27.38825	36.71013333	8.464275	30.84615	36.75765	8.769415	56.1148	23.85063333	18.98813333	21.256925	21.33993333	35.79996667	5.829393333	12.57923333	22.03566667	20.6694	11.0326	62.5079	16.99013333	20.59276667	10.69918667	15.9918	31.2175	21.72175	20.773925	23.870525	22.6768	22.214725	22.0172	31.34373333	35.32946667	39.8442	4.955203333	34.73413333	18.7973	49.4303	29.96656667	35.7978	31.84033333	53.0926	15.1836	1101.42525	28.6752	25.04986667	25.7806	33.23246667	13.55333333	23.52353333	29.74233333	22.33675	38.14778022	171	1101.42525	0	432.1323333	27.1741	26.26446667	28.02346667	1.37753	30.06406667	33.6047	0.32892057	0.408350305	0.262729124	0.423625255	0.33503055	0.241344196	0.298370672	0.357433809	0.344195519	0.367617108	0.391038697	0.241344196	0.117107943	0.753564155	0.129327902	0.417515275	0.278004073	0.304480652	0.419551935	0.32892057	0.251527495	0.28440367	0.162079511	0.194699286	0.275229358	0.199796126	0.171253823	0.180428135	0.190621814	0.268093782	0.27930683	0.169215087	0.201834862	0.183486239	0.026503568	0.18756371	0.235474006	0.240570846	0.142711519	0.268093782	0.181447503	0.178389399	0.509164969	24.33808554	48.3706721	74.84725051	99.79633401	0.203665988	27.59674134	53.97148676	78.92057026	99.69450102	0.101832994	22.09775967	45.82484725	67.10794297	100	0.203665988	26.17107943	53.05498982	80.14256619	99.79633401	0.610997963	25.0509165	48.06517312	70.16293279	99.89816701	0.101832994	21.99592668	47.86150713	71.79226069	100	0.101832994	21.5885947	45.21384929	67.10794297	100	0.203665988	29.12423625	55.49898167	80.54989817	99.69450102	0.509164969	24.23625255	48.3706721	73.93075356	99.79633401	0.203665988	26.17107943	53.76782077	80.14256619	99.79633401	0.610997963	25.15274949	48.16700611	71.5885947	99.89816701	0.101832994	21.99592668	47.86150713	71.79226069	100	0.509164969	20.46843177	44.29735234	75.0509165	99.59266802	0.101832994	25.96741344	51.01832994	75.25458248	100	0.814663951	21.79226069	44.39918534	70.97759674	99.79633401	0.101832994	25.35641548	50.40733198	75.86558045	99.89816701	0.305498982	23.01425662	45.11201629	67.31160896	100	0.203665988	26.47657841	54.07331976	78.92057026	99.79633401	0.407331976	23.01425662	46.84317719	71.6904277	100	0.509164969	24.33808554	48.3706721	74.84725051	99.79633401	0.101832994	31.16089613	55.90631365	78.92057026	98.57433809	0.099389417	0.052578019	0.074287653	0.073270014	0.075983718	0.035278155	0.020691995	0.065807327	0.076662144	0.052238806	0.068181818	0.047489824	0.047489824	0.057666214	0.081411126	0.071573948	0.034272141	0.015609094	0.030539532	0.018663047	0.019681032	0.008483203	0.006447234	0.017984391	0.024431625	0.019341703	0.01628775	0.014251781	0.015948422	0.017645063	0.021717	0.017984391	0.027824907	0.011197828	0.017984391	0.019002375	0.018663047	0.003732609	0.003393281	0.009501188	0.005768578	0.003393281	0.005768578	0.005768578	0.011876485	0.013573125	0.023752969	0.016627078	0.026467594	0.011537156	0.019341703	0.019341703	0.018663047	0.011876485	0.005089922	0.016627078	0.023752969	0.011197828	0.018323719	0.014930438	0.008822531	0.007804547	0.013573125	0.017305735	0.0108585	0.014251781	0.006447234	0.015948422	0.019002375	0.011197828	0.005768578	0.021717	0.022734985	0.018323719	0.027824907	0.012555141	0.0108585	0.018663047	0.022395657	0.019681032	0	nucl	Cytoplasm	Soluble	0.0097	0.9746	0.0002	0.0001	0.0059	0.0003	0.0003	0.0005	0.0042	0.004	0	63677160	150066040	87075153	12617	2949	4188	25	167.52	431	-32015928	chr3	12617	2	808	0.486	36	7	11	nucl	cyto	cysk	golg	none	Sobic.003G427600	0.111016	0.0203	1.182856525	Zm00042ab145390	0.009616	0.0034	2	0	0.018688588	0	2.807820864	3.442923202	1.525236025	0	0.052076677	0	0	0	0	0	0	0	2.829985003	4.806482466	1.67702815	3.897186879	1.658218422	0.920016528	2.897169918	0.275920945	0.112412237	0.017492666	0.009134434	0.020588926	0.000349551	0.00643404	0.002573616	0	0	0.00214468	0	0	0	0	0	0	0	0	0	0	0	0	1	Cytoplasm	Soluble	0.96870059	56.2096618	0.442	0.543841336	0.480167	0.416492693	0.361169102	1.580247	0.6419753	1.62963	0.1481481	0.972973	0.6486486	0.8108108	1.297297	1.135135	1.135135	1.314286	0.6857143	1.518519	0.4814815	0.9090909	1.090909	1.26087	0.7391304	1.123288	0.8767123	1.204819	0.6746988	0.9156627	1.204819	1.466667	0.5333333	1.266667	0.8	0.9333333	1.028571	1.371429	1.371429	0.5142857	0.6857143	1.028571	1.076923	0.9230769	1	0.9583333	1.041667	1.363636	0.4545455	2.090909	0.09090909	2.385542	0.7228916	1.228916	0.4337349	0.5783133	0.6506024	1.666667	0.3333333	1.533333	0.4666667	1	0.9142857	1.085714	1.8	0.3333333	0.9333333	0.9333333	3	0	0	-3952.79	0.395061728	0.160493827	0.407407407	0.037037037	0.162162162	0.108108108	0.135135135	0.216216216	0.189189189	0.189189189	0.657142857	0.342857143	0.759259259	0.240740741	0.454545455	0.545454545	0.630434783	0.369565217	0.561643836	0.438356164	0.301204819	0.168674699	0.228915663	0.301204819	0.733333333	0.266666667	0.422222222	0.266666667	0.311111111	0.171428571	0.228571429	0.228571429	0.085714286	0.114285714	0.171428571	0.538461538	0.461538462	1	0.479166667	0.520833333	0.340909091	0.113636364	0.522727273	0.022727273	0.397590361	0.120481928	0.204819277	0.072289157	0.096385542	0.108433735	0.416666667	0.083333333	0.383333333	0.116666667	1	0.457142857	0.542857143	0.45	0.083333333	0.233333333	0.233333333	1	0	0	Sobic.003G427600.1	M1	nc	singleton	246	0	19	3	285	1511.850849	0	0.2928516463302043	2.075787802	-1.228089125	1.074088684699775
Zm00001eb034870	134.308748	230.7878444	0	0	10.4297845	113.8948557	82.80927846	0	102.6224181	100.0100416	329.2960674	129.5117207	113.4139254	119.0447046	0	188.2975034	199.6630519	66.88968383	267.9958843	84.64701167	153.7564937	1511.648124	24.52253984	208.607878	19	1511.648124	5.584835	5.078845	2.78051	5.372575	5.78458	3.11283	3.75108	5.632345	13.64395	6.31167	5.915065	9.96608	7.994025	7.769355	9.182805	8.2006	0	0	0	0	12.1513	13.3075	23.9561	4.65187	4.50533	6.82081	0.635075	2.92713	4.01589	3.27944	0	3.12428	9.57297	6.55898	0	6.10334	8.6103	14.0338	5.95599	3.37806	7.12593	6.9658	6.27108	6.28356	5.8203	10.56007	10.246315	6.01013	0.353138	0.399406	0.478314	0.330267333	0.122668233	0.033897533	0.0365764	0	0	0.04249805	0.24188925	0	0.498967	0.5104034	0.22097	0.39561575	0.369157233	6.755673333	0.390497333	0.089580367	0.626917667	0.04403025	0	0.0523582	0.796077667	0.265968	0.030727833	9.817836667	0.336247333	0.402813	0.1632282	0.148255667	2.11681	0.185051667	1.158750667	0.1020473	0.029871433	0.142209	0	0	0.608144	0.291629	0.6507525	0.336804	1.49013	1.54969	0.284874	0.56910325	0.199193667	1.932879333	0.683690333	0.213473033	0.01209195	0	0.949546	0.1313583	0	0.02539885	2.6532	0.313190667	0.689779333	0.6619105	0.314787	0.063922	10.64611667	0.4122614	0.330365	0.141639767	1.86551	0.146313667	0.352625	0.313138667	0.0510653	0.061246933	0.0467262	0.088352667	0	0.436499	0	0.02990565	0.604835333	0.351234333	0.324717	0.6589985	0.676735667	0.320109	1.856692667	9.196886667	0.509583667	0.145563	0.1009723	1.043215333	1.439876667	5.200206667	1.504576667	2.52522	9.96864	2.1495325	1.9749625	1.587785	2.4165675	1.85374	2.34709	1.892733333	1.488061333	12.08928333	2.02811	20.52366667	9.815093333	4.05271	4.46104	2.728503333	6.04944	6.1438	0.807970333	0	7.67647	6.847646667	1.027528	13.38726667	6.4173	5.478283333	37.44016667	4.48728	3.611539531	155	37.44016667	0	0.0082988	0.1015265	0.009254867	0	0	0.218356633	0.243719667	0.200934579	0.502336449	0.296728972	0.542056075	0.301401869	0.156542056	0.310747664	0.471962617	0.21728972	0.436915888	0.406542056	0.156542056	0.088785047	0.843457944	0.067757009	0.441588785	0.193925234	0.364485981	0.518691589	0.200934579	0.280373832	0.163934426	0.131147541	0.334894614	0.351288056	0.152224824	0.117096019	0.318501171	0.142857143	0.166276347	0.367681499	0.107728337	0.161592506	0.156908665	0.011709602	0.110070258	0.156908665	0.37470726	0.140515222	0.203747073	0.344262295	0.091334895	1.869158879	27.57009346	51.63551402	70.3271028	99.53271028	0.46728972	21.02803738	47.89719626	74.53271028	100	0.23364486	26.86915888	50.46728972	76.40186916	99.76635514	0.46728972	24.06542056	47.19626168	74.53271028	100	1.869158879	30.8411215	53.03738318	73.13084112	99.06542056	0.23364486	21.96261682	44.39252336	79.20560748	99.53271028	0.23364486	27.3364486	50.46728972	76.40186916	99.76635514	0.46728972	22.6635514	48.36448598	73.59813084	100	0.700934579	22.19626168	50.70093458	70.3271028	99.53271028	2.336448598	23.59813084	47.19626168	73.59813084	100	0.46728972	27.80373832	51.86915888	73.8317757	99.76635514	0.23364486	21.96261682	44.39252336	79.20560748	99.53271028	5.373831776	21.96261682	49.53271028	66.35514019	99.53271028	0.23364486	24.76635514	50.46728972	75.46728972	100	7.009345794	21.72897196	36.21495327	67.05607477	96.02803738	0.23364486	20.56074766	48.13084112	68.92523364	99.53271028	1.401869159	23.13084112	39.95327103	73.59813084	100	0.46728972	32.71028037	57.24299065	78.27102804	99.29906542	1.401869159	26.63551402	50.93457944	75.93457944	99.76635514	1.869158879	27.57009346	51.63551402	70.3271028	99.53271028	0.23364486	15.18691589	43.92523364	73.59813084	100	0.020995334	0.055209953	0.027216174	0.014774495	0.048211509	0.114307932	0.152410575	0.074650078	0.040435459	0.146189736	0.107309487	0.049766719	0.008553655	0.073872473	0.056765163	0.00933126	0.003891051	0.009338521	0.005447471	0.00233463	0.00311284	0.027237354	0.017898833	0.007003891	0.00155642	0.018677043	0.00311284	0.003891051	0.00155642	0.007782101	0.005447471	0	0.010116732	0.021789883	0.010894942	0.005447471	0.016342412	0.026459144	0.048249027	0.023346304	0.017120623	0.050583658	0.058365759	0.026459144	0.00311284	0.036575875	0.031906615	0.00311284	0.006225681	0.018677043	0.010116732	0.004669261	0.014785992	0.042023346	0.054474708	0.035019455	0.018677043	0.052918288	0.026459144	0.009338521	0.003891051	0.023346304	0.017898833	0.004669261	0.00077821	0.005447471	0.00077821	0.00155642	0.014007782	0.018677043	0.031906615	0.009338521	0.00311284	0.024124514	0.019455253	0.010116732	0	0.006225681	0.00155642	0.00155642	0	chlo	Plastid	Soluble	0.0159	0.0311	0.0656	0.0719	0.0791	0.0108	0.6678	0.0044	0.0396	0.0137	0	54427280	6288624	9969078	1817	1287	1817	1	1817	187	-37929854	chr1	1817	1	343	0.643	14	2	5	chlo	mito	vacu	none	none	Sobic.007G211400	0.502116	0.0677	1.134829402	Zm00042ab035910	0.044116	0.001	1	0.186223311	0.106865999	0.218980479	4.277334587	8.332887725	8.566233144	0	0.792321117	0	0	0.335849683	0	0.00049997	0.984240914	0.016128878	1.12846754	14.24121486	2.877950851	0.93983224	14.70141508	2.110614355	1.013429264	33.48434172	1.669555546	0.000142914	0.008578719	0.003525506	0	0.000428936	0.006130427	0	0	0.000865659	0	0	0	0	0	0	0	0	1	0	0	0	1	Plastid	Soluble	0.892476171	36.85622281	0.733	0.71291866	0.650717703	0.588516746	0.921052632	0.07407407	1.62963	0.2962963	2	0.1875	2.8125	0	2.8125	0.1875	0	0.1538462	1.846154	0	2	0.1666667	1.833333	0	2	0	2	0.25	2.583333	0	1.166667	0	2	0	2.666667	0.3333333	0	0	0.1818182	3.181818	0.09090909	2.545455	0.6666667	1.333333	1	0	2	0.1212121	1.333333	0.6060606	1.939394	0.4090909	0.9545455	0.1363636	3	0.1363636	1.363636	0.3478261	1.217391	0	2.434783	1	0	2	0.3333333	1.5	0	2.166667	0	3	0	-2179.81	0.018518519	0.407407407	0.074074074	0.5	0.03125	0.46875	0	0.46875	0.03125	0	0.076923077	0.923076923	0	1	0.083333333	0.916666667	0	1	0	1	0.0625	0.645833333	0	0.291666667	0	1	0	0.888888889	0.111111111	0	0	0.03030303	0.53030303	0.015151515	0.424242424	0.333333333	0.666666667	1	0	1	0.03030303	0.333333333	0.151515152	0.484848485	0.068181818	0.159090909	0.022727273	0.5	0.022727273	0.227272727	0.086956522	0.304347826	0	0.608695652	1	0	1	0.083333333	0.375	0	0.541666667	0	1	0	no_Sorghum_syntelog_detected	nc	nssd	nssd	39	0	11	15	255	1511.648124	0	6.614858547692831e-05	4.590533210439395	-9.623607051	1.824203397404066
Zm00001eb366930	198.2507066	527.672067	0	1511.441208	570.8075534	800.4544072	347.6491023	205.1778096	177.0929879	825.1653651	323.231695	442.4067013	1016.517683	1077.67684	144.2789112	160.5136407	331.6383482	172.5991388	836.4095369	1083.097331	685.2533341	125.3592688	1226.547816	581.3291569	22	1511.441208	7.738855	9.103405	8.640795	9.69771	9.29682	8.814745	9.533535	7.574065	7.915645	8.02491	8.42666	6.73005	8.304415	5.888945	8.41043	8.08613	0.484416	8.77500525	18.473415	9.565275	19.4658	14.5576	19.04	27.4611	19.2991	22.1305	43.3332	35.1904	30.8703	34.3189	0	28.6264	15.2655	13.487	0	11.0936	15.3814	25.6918	22.4978	31.4671	20.203	18.6167	14.4168	14.9206	6.40758	4.584385	5.73762	5.36472	4.107366667	11.364996	8.31937	7.67679	4.56055	4.890996667	11.50125	5.498195	9.130435	8.915155	12.8480025	7.832935	9.74393	7.815846	3.828406667	7.3723975	14.87793333	7.84171	5.719663333	6.030753333	9.7293	8.91058	6.664185	6.24267	13.9049	3.229963333	2.87064	4.63855	3.448876667	9.00642	5.6444875	5.419716667	9.592853333	14.6623	10.79174	8.5902	5.33575	13.8312	5.382605	6.714895	8.8655	8.306746667	1.623981667	15.90203333	7.183523333	8.417526667	12.8281	10.19003	8.417483333	8.390596667	7.20768	9.53922	7.377095	6.530565	9.85817	11.1806	5.62484	6.48805	5.956296667	9.394896667	11.97416667	6.69067	12.82593333	2.578273333	3.90976	10.121954	10.01158	6.04426	8.682156667	5.413016667	10.47893333	10.09892667	7.39437	4.329586667	10.387005	11.06584333	8.35331	11.0667	11.88645	4.5922	7.967716667	17.0503	8.246586667	9.79499	13.12323333	13.5229	4.47632	4.076283333	9.154443333	7.1888	5.374143333	8.12234	3.785563333	5.602336667	1.68578	3.25587	2.43723	11.343075	12.654875	9.6272275	11.121615	9.26166	10.80016	24.4634	18.8339	11.392	6.625313333	25.4423	13.30668333	30.0956	41.88473333	16.3307	18.27896667	13.02313333	9.397363333	0.7845825	9.287306667	20.73233333	17.9888	26.26106667	21.29123333	19.2173	10.79447667	43.20715	11.28471959	171	43.3332	0	1.465730667	6.90804	6.06789	6.318666667	103.4993333	5.999776667	7.976396667	0.393103448	0.303448276	0.303448276	0.344827586	0.324137931	0.331034483	0.35862069	0.213793103	0.427586207	0.220689655	0.448275862	0.331034483	0.186206897	0.662068966	0.151724138	0.482758621	0.310344828	0.206896552	0.386206897	0.393103448	0.220689655	0.256944444	0.25	0.159722222	0.208333333	0.229166667	0.222222222	0.138888889	0.3125	0.194444444	0.173611111	0.138888889	0.3125	0.256944444	0.048611111	0.236111111	0.319444444	0.215277778	0.111111111	0.326388889	0.145833333	0.180555556	2.068965517	22.75862069	46.20689655	67.5862069	100	1.379310345	24.82758621	44.82758621	76.55172414	99.31034483	0.689655172	31.72413793	54.48275862	80.68965517	97.24137931	1.379310345	24.82758621	57.93103448	80	100	2.75862069	21.37931034	49.65517241	73.10344828	92.4137931	0.689655172	25.51724138	44.13793103	64.82758621	95.86206897	0.689655172	32.4137931	53.10344828	73.10344828	97.24137931	1.379310345	14.48275862	39.31034483	78.62068966	99.31034483	2.068965517	23.44827586	46.89655172	71.72413793	100	4.137931034	24.13793103	55.17241379	78.62068966	100	1.379310345	23.44827586	52.4137931	77.24137931	97.24137931	0.689655172	25.51724138	44.13793103	64.82758621	95.86206897	2.068965517	19.31034483	40	64.82758621	95.86206897	0.689655172	29.65517241	53.79310345	77.93103448	99.31034483	8.965517241	17.93103448	42.75862069	58.62068966	100	0.689655172	21.37931034	46.89655172	68.96551724	97.93103448	2.75862069	33.79310345	53.79310345	79.31034483	97.24137931	1.379310345	23.44827586	42.75862069	66.20689655	100	2.75862069	31.72413793	60.68965517	81.37931034	99.31034483	2.068965517	22.75862069	46.20689655	67.5862069	100	0.689655172	14.48275862	40.68965517	66.89655172	98.62068966	0.084668192	0.04805492	0.089244851	0.068649886	0.070938215	0.054919908	0.038901602	0.054919908	0.091533181	0.070938215	0.054919908	0.050343249	0.043478261	0.04576659	0.084668192	0.04805492	0.027522936	0.01146789	0.03440367	0.009174312	0.02293578	0.009174312	0.009174312	0.006880734	0.027522936	0.025229358	0.025229358	0.01146789	0.013761468	0.018348624	0.025229358	0.01146789	0.02293578	0.01146789	0.020642202	0.016055046	0.018348624	0.004587156	0.016055046	0.016055046	0.006880734	0.01146789	0.006880734	0.013761468	0.01146789	0.009174312	0.02293578	0.01146789	0.025229358	0.013761468	0.029816514	0.02293578	0.018348624	0.025229358	0.01146789	0.016055046	0.025229358	0.004587156	0.01146789	0.013761468	0.004587156	0.009174312	0.025229358	0.01146789	0.009174312	0.01146789	0.004587156	0.018348624	0.01146789	0.016055046	0.002293578	0.016055046	0.032110092	0.029816514	0.01146789	0.01146789	0.013761468	0.009174312	0.01146789	0.013761468	0	nucl	Nucleus	Soluble	0.6978	0.1861	0.0594	0.0203	0.0283	0.0013	0	0.0051	0.0013	0.0004	0	121917720	12143284	8994547	3045	438	1049	4	262.25	295	-82356830	chr8	3045	1	316	0.535	6	2	2	nucl	cyto	none	none	none	none	none	none	none	Zm00042ab383720	0.106816	0.0001	2	0	0	0	1.743804537	1.922746896	8.423462591	0.464926591	0.140169332	0	0	0	0	0	0	0	6.911121271	7.792712328	2.515542225	2.426367371	4.629550321	4.093906658	1.977917508	4.14781159	1.103683778	0.008036339	0.024937174	0.001142735	0.001999588	0.041663988	0.001685848	0.000577892	0	0.002828583	0	0	0	0	0	0	0	0	0	0	0	0	1	Nucleus	Soluble	0.85218908	60.49530854	0.486	0.542857143	0.478571429	0.414285714	0.507142857	1.142857143	1.142857143	1.714285714	0	1.5	1.5	0	0.375	1.125	1.5	0.666666667	1.333333333	1.25	0.75	0.545454545	1.454545455	0.4	1.6	0.857142857	1.142857143	2.285714286	0.571428571	1.142857143	0	1.2	0.8	1.2	0.3	1.5	0	0.6	2.4	1.2	0.6	1.2	0.363636364	1.636363636	1	0	2	1.714285714	0.571428571	1.714285714	0	1.2	0	1.2	0	0	3.6	0	0	3.2	0.8	1	1	1	0	3.2	0	0.8	3	0	0	-607.17	0.285714286	0.285714286	0.428571429	0	0.25	0.25	0	0.0625	0.1875	0.25	0.333333333	0.666666667	0.625	0.375	0.272727273	0.727272727	0.2	0.8	0.428571429	0.571428571	0.571428571	0.142857143	0.285714286	0	0.6	0.4	0.4	0.1	0.5	0	0.1	0.4	0.2	0.1	0.2	0.181818182	0.818181818	1	0	1	0.428571429	0.142857143	0.428571429	0	0.2	0	0.2	0	0	0.6	0	0	0.8	0.2	1	0.5	0.5	0	0.8	0	0.2	1	0	0	no_Sorghum_syntelog_detected	nc	nssd	nssd	74	0	23	12	568	1511.441208	0	6.615764060598473e-05	1.2322723631409058	-9.62347017	1.0315720070980072
Zm00001eb399010	451.9850378	367.4644123	0	0	0	1511.406211	186.0491926	0	532.786588	0	0	0	1154.162969	0	0	227.8305304	1338.691831	0	0	0	1166.71615	258.5272574	939.7580133	739.5798357	11	1511.406211	79.54705	84.1884	98.1261	98.8425	93.08195	74.0247	95.6768	77.6789	98.51095	94.25715	111.85765	82.43305	102.0369	77.97105	100.6316	89.2697	52.4361	84.342575	10.7585025	67.931325	328.958	346.319	292.205	348.397	383.647	309.607	364.759	334.141	328.785	271.173	0	248.71	286.605	265.741	0	305.268	309.104	236.226	331.203	346.69	369.375	270.984	291.325	289.715	86.3923	89.9398	97.00875	47.89055	24.83896667	76.84148	64.93986667	136.5583333	171.2343333	96.01476667	137.2785	49.9299	19.2329	119.87155	112.66095	62.72995	77.9884	110.6136	46.1464	140.29875	87.28563333	187.4706667	153.129	161.9753333	107.5273333	115.5655	68.01795	49.1219	125.213	43.18766667	28.96693333	43.94146667	39.0929	117.876	143.321	92.7158	126.8316667	92.845	201.7713333	254.4405	138.25	137.986	47.00465	39.1137	81.57026667	68.24473333	32.60476667	108.905	91.79436667	138.6503333	159.0923333	66.749375	188.159	112.776	93.53223333	75.5388	91.4906	66.11245	101.1321333	127.0495	69.63065	51.8984	94.73606667	53.13503333	178.9326667	53.53055	125.0223333	36.9078	56.86266667	73.3396	207.7315	127.5933333	91.99863333	33.74223333	90.96303333	162.5933333	248.94	105.4586667	128.3875	113.6646667	46.3427	79.28515	125.8515	69.54345	122.768	57.92576667	27.1664	175.18175	140.2673333	141.4256667	31.66053333	61.34683333	63.62346667	150.776	101.2659	90.4147	37.87833333	43.3265	24.4229	43.9983	37.3282	81.587675	89.23935	76.278075	91.563125	81.7302	92.189375	222.7553333	180.611	323.6943333	125.849	583.6003333	308.0016667	450.2916667	523.7056667	240.2663333	306.896	208.3916667	130.2926667	3.1844	91.8405	374.929	180.753	381.5836667	730.0523333	337.3313333	595.8466667	555.0225	150.0265622	171	730.0523333	0	6.638206667	236.924	232.2916667	97.12246667	28.32326667	148.9163333	231.136	0.303278689	0.352459016	0.344262295	0.368852459	0.459016393	0.172131148	0.368852459	0.319672131	0.31147541	0.295081967	0.532786885	0.172131148	0.098360656	0.81147541	0.090163934	0.5	0.254098361	0.245901639	0.483606557	0.303278689	0.213114754	0.272727273	0.173553719	0.272727273	0.347107438	0.148760331	0.157024793	0.272727273	0.20661157	0.256198347	0.314049587	0.115702479	0.190082645	0.173553719	0.008264463	0.157024793	0.181818182	0.272727273	0.157024793	0.305785124	0.198347107	0.140495868	1.639344262	24.59016393	38.52459016	69.67213115	97.54098361	2.459016393	22.95081967	46.72131148	72.95081967	95.90163934	0.819672131	20.49180328	54.09836066	77.04918033	100	2.459016393	22.95081967	47.54098361	74.59016393	95.90163934	1.639344262	24.59016393	52.45901639	80.32786885	100	0.819672131	25.40983607	38.52459016	64.75409836	97.54098361	0.819672131	20.49180328	53.27868852	75.40983607	100	2.459016393	22.95081967	46.72131148	74.59016393	95.90163934	1.639344262	24.59016393	41.80327869	69.67213115	97.54098361	2.459016393	22.95081967	45.90163934	74.59016393	95.90163934	1.639344262	24.59016393	53.27868852	77.04918033	100	0.819672131	25.40983607	38.52459016	64.75409836	97.54098361	6.557377049	28.68852459	38.52459016	73.7704918	97.54098361	0.819672131	22.95081967	50.81967213	76.2295082	100	1.639344262	11.47540984	41.80327869	51.63934426	87.70491803	0.819672131	23.7704918	46.72131148	71.31147541	99.18032787	3.278688525	20.49180328	48.36065574	77.04918033	100	2.459016393	18.85245902	50	72.95081967	95.90163934	3.278688525	23.7704918	53.27868852	76.2295082	100	1.639344262	24.59016393	38.52459016	69.67213115	97.54098361	0.819672131	14.75409836	48.36065574	68.03278689	89.3442623	0.054347826	0.048913043	0.08423913	0.059782609	0.0625	0.065217391	0.048913043	0.067934783	0.086956522	0.076086957	0.065217391	0.057065217	0.043478261	0.054347826	0.086956522	0.038043478	0.005449591	0.013623978	0.027247956	0.008174387	0.019073569	0.016348774	0.008174387	0.005449591	0.019073569	0.032697548	0.019073569	0.013623978	0.019073569	0.019073569	0.019073569	0.002724796	0.013623978	0.005449591	0.027247956	0.016348774	0.019073569	0.013623978	0.016348774	0.016348774	0.021798365	0.008174387	0.010899183	0.008174387	0.005449591	0.024523161	0.021798365	0.016348774	0.027247956	0.019073569	0.019073569	0.019073569	0.013623978	0.016348774	0.013623978	0.032697548	0.013623978	0.019073569	0.016348774	0.016348774	0.010899183	0.005449591	0.027247956	0.013623978	0.008174387	0.010899183	0.010899183	0.013623978	0.010899183	0.019073569	0.010899183	0.013623978	0.032697548	0.016348774	0.019073569	0.019073569	0.008174387	0.005449591	0.019073569	0.005449591	0	cyto	Cytoplasm	Soluble	0.3477	0.4984	0.0106	0.0405	0.0147	0.0035	0.0535	0.0036	0.016	0.0115	0	93265036	11047685		2379	369	956	5	191.2	185	-68986196	chr9	2379	2	402	0.403	4	1	2	cyto	nucl	cysk_nucl	chlo	none	Sobic.001G440700	0.188616	0.0002	1.001060355	Zm00042ab417020	0.000016	0	1	0.199139166	0.008935451	0	7.220110793	1.346017218	1.943875983	0.047169811	0.552368535	0	0	0	0	0.007928922	0.31134388	0	2.964746194	6.243472069	1.741529233	1.354962505	6.139703437	0.965782118	1.093829459	6.370360364	0.127348128	0.004849157	0.043324667	0.001487097	0	0.033885941	0.001487097	0	0	7.08e-05	0	0	0	0	0	0	0	0	0	0	0	0	1	Cytoplasm	Soluble	0.785453493	57.3704156	0.528	0.613445378	0.491596639	0.369747899	0.621848739	1.538462	0.6153846	0.3076923	1.538462	2	0	0	0	2	2	1	1	1.5	0.5	1	1	0.25	1.75	0.2857143	1.714286	2.285714	1.142857	0.5714286	0	0	2	0.375	1.875	0.75	0.3529412	0.3529412	1.058824	2.117647	0.3529412	1.764706	0.4444444	1.555556	1	2	0	0.5714286	0.5714286	1.142857	1.714286	0	1	1	2	1	1	0	1.333333	1.333333	1.333333	0	0.6666667	1.333333	0.8	0	0.4	2.8	0	3	0	-525.87	0.384615385	0.153846154	0.076923077	0.384615385	0.333333333	0	0	0	0.333333333	0.333333333	0.5	0.5	0.75	0.25	0.5	0.5	0.125	0.875	0.142857143	0.857142857	0.571428571	0.285714286	0.142857143	0	0	1	0.125	0.625	0.25	0.058823529	0.058823529	0.176470588	0.352941176	0.058823529	0.294117647	0.222222222	0.777777778	1	1	0	0.142857143	0.142857143	0.285714286	0.428571429	0	0.166666667	0.166666667	0.333333333	0.166666667	0.166666667	0	0.333333333	0.333333333	0.333333333	0	0.333333333	0.666666667	0.2	0	0.1	0.7	0	1	0	Sobic.001G440700.1	M2	paired	singleton	64	0	1	5	109	1511.406211	0	6.615917240183939e-05	1.129017184525432	-9.623447016	1.2252348613585666
Zm00001eb150620	702.2075143	358.6221841	0	548.8122627	445.9351199	561.9304289	221.7098252	238.5104218	313.9607404	547.6334096	272.3304527	433.5974171	786.1229451	1509.805468	72.35508262	506.0379985	336.2061853	387.74068	52.16103233	83.35547109	181.1188606	448.037209	433.1039691	429.1497581	22	1509.805468	4.674495	4.662535	4.627225	4.611095	5.22743	3.43149	5.65182	4.02175	5.231575	4.825285	5.50676	5.18642	6.337405	4.352285	5.700385	4.565355	0	0	0	0	1.4052	1.97529	1.0721	1.67584	1.87012	2.52513	1.2751	1.92079	4.53227	3.63589	0	2.08551	1.58252	1.14902	0	0.923718	0.800918	3.67255	2.33997	2.3137	1.60137	3.12055	0.822452	1.00305	2.047135	3.02382	7.210595	4.938965	0.101751333	1.2367464	0.59414	1.057203333	4.810206667	0.318815667	0.425299	0.3955773	1.2278655	0.440195	0.48233875	0.915223	0.621028333	0.481673	0.976215667	0.8189535	1.920485333	6.34496	1.41112	0.597709	0.250862667	0.646324	0.3478725	0.147483	0.732357	0.288967667	0.156031	4.894373333	0.784049333	1.73412	1.01896075	0.833381667	0.424729333	0.470996	1.588726667	1.771445	0.600845333	0.3225865	0.364244	0.11580905	0.603060667	0.442980333	0.395034333	0.469066	0.594226667	0.912618333	0.18861	1.452338	1.098953333	2.31121	1.169122	0.157810333	0.7468715	0.315509	1.125132667	0.646161	0.171962	0.1084375	0.174837333	0.637855	0.623910667	1.345028	0.443570333	0.247617667	8.54615	0.3821592	2.337014	0.495439333	1.111797667	0.309562667	1.31829	0.594196667	0.287681	0.552015	0.466571	0.362982667	0.1912505	0.5363465	0.848637	0.084238	1.023442	0.294973	1.057579333	0.44023525	1.090904333	0.374958667	1.235209667	5.830196667	1.145916667	0.820043	0.398762667	1.336086	4.018743333	3.224336667	3.032966667	4.92143	2.24531	1.333517225	1.560175	2.1308875	2.4775285	3.892075	3.2093425	7.593723333	9.321456667	10.23555	2.199006667	50.34753333	13.8363	9.33444	6.297686667	5.250083333	26.41686667	27.4918	7.655163333	0	8.987416667	6.06971	18.44726667	5.306863333	2.234126667	4.48434	34.95619	8.56922	3.20451013	165	50.34753333	0	0.022700267	0.124350133	0.447122667	0.4532099	0	2.146511	1.731705	0.288888889	0.544444444	0.166666667	0.588888889	0.288888889	0.122222222	0.166666667	0.522222222	0.311111111	0.483333333	0.394444444	0.122222222	0.061111111	0.755555556	0.183333333	0.488888889	0.133333333	0.377777778	0.461111111	0.288888889	0.25	0.296089385	0.094972067	0.173184358	0.340782123	0.117318436	0.039106145	0.173184358	0.094972067	0.296089385	0.346368715	0.100558659	0.055865922	0.072625698	0.005586592	0.251396648	0.111731844	0.262569832	0.094972067	0.279329609	0.262569832	0.111731844	2.222222222	26.66666667	46.11111111	76.66666667	98.88888889	1.111111111	19.44444444	50	75	99.44444444	0.555555556	33.33333333	42.77777778	65	100	1.111111111	21.11111111	49.44444444	76.66666667	99.44444444	2.222222222	27.22222222	43.88888889	75.55555556	98.88888889	0.555555556	30.55555556	55.55555556	65	100	0.555555556	33.33333333	42.77777778	65	100	1.111111111	19.44444444	49.44444444	76.11111111	99.44444444	2.222222222	26.66666667	51.11111111	75.55555556	98.88888889	1.111111111	22.22222222	51.11111111	78.33333333	99.44444444	2.222222222	25.55555556	41.66666667	71.11111111	98.88888889	0.555555556	30.55555556	55.55555556	65	100	15.55555556	16.11111111	31.66666667	62.77777778	90	0.555555556	23.33333333	50.55555556	73.88888889	100	2.222222222	25.55555556	45.55555556	76.66666667	96.66666667	0.555555556	23.33333333	44.44444444	74.44444444	98.88888889	18.33333333	40	54.44444444	65	100	5	20.55555556	49.44444444	76.66666667	97.22222222	1.111111111	23.33333333	51.66666667	73.88888889	100	2.222222222	26.66666667	46.11111111	76.66666667	98.88888889	0.555555556	14.44444444	46.66666667	66.11111111	99.44444444	0.020295203	0.040590406	0.066420664	0.012915129	0.033210332	0.088560886	0.145756458	0.049815498	0.08302583	0.132841328	0.15498155	0.040590406	0.003690037	0.055350554	0.044280443	0.027675277	0	0.003696858	0.014787431	0.001848429	0.003696858	0.007393715	0.027726433	0.001848429	0.009242144	0.025878004	0.029574861	0.001848429	0	0.003696858	0.005545287	0.003696858	0.009242144	0.009242144	0.011090573	0.003696858	0.011090573	0.029574861	0.03142329	0.01663586	0.029574861	0.036968577	0.06284658	0.01663586	0.001848429	0.018484288	0.018484288	0.011090573	0.011090573	0.025878004	0.038817006	0.005545287	0.012939002	0.027726433	0.066543438	0.025878004	0.036968577	0.06284658	0.038817006	0.01663586	0	0.018484288	0.012939002	0.009242144	0	0.001848429	0.001848429	0	0.005545287	0.024029575	0.020332717	0.005545287	0.007393715	0.007393715	0.024029575	0.005545287	0.001848429	0.014787431	0.007393715	0.003696858	0	nucl	Cytoplasm	Soluble	0.4877	0.4975	0	0.0048	0.0024	0	0.0068	0.0002	0.0002	0.0002	0	105705623	192094502	45046690	782	543	782	1	782	56	-74050308	chr3	782	1	183	0.762	8	4	4	nucl	none	none	none	none	Sobic.003G327300	0.318716	0.0787	1.2469283	Zm00042ab155340	0.041416	0.014	16	0.126148002	0	0	6.712446753	2.169679758	2.156731968	0.11653944	1	0.034982509	0	0	0	0.074556885	0.978089699	0.012600686	5.365179902	10.71964016	2.843656429	3.930466485	13.2960846	2.586127006	3.582661014	18.81279167	1.079690653	0.000576892	0.036888493	0.005524789	0.000216335	0.015870631	0.001310383	7.21e-05	0	0.003494355	0	0	0	0	0	0	0	0	1	0	0	0	0	Cytoplasm	Soluble	0.843191395	41.43432095	0.727	0.776536313	0.670391061	0.56424581	0.854748603	0.375	0.875	0	2.75	1	2	0	3	0	0	0	2	0.3636364	1.636364	2	0	0.3333333	1.666667	0.2727273	1.727273	0.3636364	2.181818	0	1.454545	0.5	1.5	0	3	0	0.5	1	0.5	0.5	0.5	3	0	2	1	0.3333333	1.666667	1.111111	1.111111	0	1.777778	0.4	1.6	0	2.8	0	1.2	0	1.142857	0.5714286	2.285714	0	0	0	0.4444444	1.777778	0	1.777778	0	3	0	-909.25	0.09375	0.21875	0	0.6875	0.166666667	0.333333333	0	0.5	0	0	0	1	0.181818182	0.818181818	1	0	0.166666667	0.833333333	0.136363636	0.863636364	0.090909091	0.545454545	0	0.363636364	0.25	0.75	0	1	0	0.083333333	0.166666667	0.083333333	0.083333333	0.083333333	0.5	0	1	1	0.166666667	0.833333333	0.277777778	0.277777778	0	0.444444444	0.066666667	0.266666667	0	0.466666667	0	0.2	0	0.285714286	0.142857143	0.571428571	0	0	0	0.111111111	0.444444444	0	0.444444444	0	1	0	Sobic.003G327300.1	M1	nc	singleton	43	0	5	17	335	1509.805468	0	6.622931178099423e-05	1.9205705123356125	-9.622387417	1.4402912056146389
Zm00001eb206560	575.817521	759.8369857	0	1151.511075	1507.378219	512.6774118	166.2228103	120.9882889	55.66939241	836.8256651	91.12182993	946.7248453	1123.080513	1109.401167	0	68.26595173	323.1634804	77.71356091	338.8553839	483.8640567	121.7112501	26.87522022	1418.842593	562.6927248	21	1507.378219	1.044018	1.681145	0.5457865	1.519175	0.9312405	1.61246	0.8892885	0.8932185	1.906265	1.1122645	1.208929	1.326945	0.662279	1.3541975	1.80758	0.974203	0	0.28711095	0.049053625	0.3919155	10.029	12.2059	13.5511	13.9216	12.7684	6.80386	12.1541	14.7885	10.2752	21.4261	0	9.01814	11.9471	10.9273	0	13.0008	11.2464	12.647	12.3495	9.27953	15.0473	12.2897	14.4624	11.3858	0.1757575	0.303737	4.46039	2.21273	0.488522333	1.951662	2.450096667	8.454986667	1.041276667	0.269001667	1.477955	0.2367785	2.19165	0.8597855	0.5853595	0.476674	4.58469	3.963364	0.478979	2.5348575	1.943616667	19.15436667	4.585316667	0.775028	4.396453333	1.1451445	0.3418735	0.196635	16.32626667	0.455550333	0.222928667	0.335568667	0.299549333	2.527755	1.223975	1.137698667	8.363005	3.100196667	10.76936667	3.221835	0.329806667	1.47727	0.17625575	0.6013685	4.281003333	6.192743333	0.04035995	14.4626	3.089673333	10.07081667	11.00313333	2.7447725	2.637353333	9.20133	7.325853333	0.285132333	1.82441	0.3096325	0.909686	0.6550355	0.5274185	0.1720245	0.653598333	2.959686667	6.168183333	0.76724025	4.085686667	0.105037333	1.644788667	2.355686	1.54761	1.033948	3.24956	1.105689	1.787733333	10.34476667	1.05479	0.178856333	0.966566	0.284947333	1.10395	0.6411265	0.9761025	0.4172255	9.883886667	2.667956667	0.792132333	13.4642	13.99876667	12.20543333	0.162442733	0.330901333	3.068013333	1.32112	1.123651	2.39959	1.030717333	1.856086667	0.0777725	0.346239	3.63622	3.162745	2.9003825	2.152125	2.404525	2.153055	2.295575	10.19734333	9.85735	2.550786667	0.319860667	12.55936333	2.690813333	25.12316667	29.5153	15.34443333	20.29313333	9.896936667	0.207738667	0.0077023	0.741620667	7.805606667	1.13176	2.250523333	16.1625	9.021796667	0.571057333	18.0025	4.769912816	170	29.5153	0	0.111519167	8.162703333	9.37459	4.705266667	0.471579333	11.27906667	21.65326667	0.296183206	0.435114504	0.26870229	0.477862595	0.279389313	0.242748092	0.288549618	0.386259542	0.32519084	0.409160305	0.348091603	0.242748092	0.112977099	0.758778626	0.128244275	0.401526718	0.235114504	0.363358779	0.432061069	0.296183206	0.271755725	0.24617737	0.172782875	0.204892966	0.237003058	0.218654434	0.160550459	0.186544343	0.206422018	0.235474006	0.26146789	0.181957187	0.197247706	0.188073394	0.029051988	0.178899083	0.177370031	0.272171254	0.165137615	0.26911315	0.217125382	0.149847095	1.06870229	26.87022901	52.97709924	74.96183206	99.84732824	0.305343511	18.77862595	44.27480916	72.97709924	100	0.152671756	30.38167939	54.96183206	77.70992366	99.38931298	0.305343511	19.38931298	42.44274809	69.46564885	99.69465649	1.221374046	28.09160305	54.65648855	77.86259542	99.38931298	0.152671756	30.53435115	55.57251908	80.15267176	100	0.152671756	30.38167939	55.8778626	78.01526718	99.38931298	0.305343511	18.16793893	42.44274809	70.07633588	99.69465649	0.763358779	27.78625954	52.97709924	75.57251908	100	0.305343511	19.54198473	43.96946565	69.46564885	99.69465649	1.221374046	25.64885496	51.60305344	77.70992366	99.38931298	0.152671756	30.53435115	55.57251908	80.15267176	100	1.06870229	29.77099237	55.57251908	79.38931298	99.84732824	0.152671756	24.1221374	49.92366412	75.11450382	100	1.221374046	20.76335878	41.3740458	62.7480916	96.94656489	0.152671756	25.03816794	50.38167939	73.12977099	100	4.885496183	32.0610687	60.91603053	78.47328244	99.38931298	0.305343511	18.93129771	43.96946565	69.46564885	99.69465649	0.305343511	24.73282443	46.87022901	73.74045802	99.38931298	1.06870229	26.87022901	52.97709924	74.96183206	99.84732824	0.152671756	16.18320611	51.45038168	75.41984733	100	0.04473818	0.056939502	0.069649212	0.040671073	0.065582105	0.087951195	0.078291815	0.059989832	0.07981698	0.084900864	0.09913574	0.045246568	0.021860702	0.062023386	0.062023386	0.041179461	0.007121058	0.010681587	0.022380468	0.004069176	0.015768057	0.014242116	0.01525941	0.011698881	0.012207528	0.019837233	0.023397762	0.014242116	0.004069176	0.011190234	0.016276704	0.009155646	0.017293998	0.014242116	0.020854527	0.013224822	0.021871821	0.024415056	0.026958291	0.014750763	0.021363174	0.025940997	0.02034588	0.010681587	0.008138352	0.023397762	0.014242116	0.014242116	0.018311292	0.024415056	0.022380468	0.014750763	0.015768057	0.029501526	0.019837233	0.019837233	0.031027467	0.024923703	0.029501526	0.013733469	0.006612411	0.009155646	0.018311292	0.011190234	0.002034588	0.007629705	0.004069176	0.008138352	0.012207528	0.019837233	0.016276704	0.013733469	0.01525941	0.014242116	0.025940997	0.006612411	0.003051882	0.018311292	0.013224822	0.006612411	0	chlo	Cytoplasm	Soluble	0.3761	0.4019	0.0096	0.0136	0.0797	0.0104	0.0062	0.0161	0.021	0.0652	0	133444865	43366985	6871687	4076	1968	2776	2	1388	298	-118321636	chr4	4076	1	510	0.457	23	5	8	chlo	E.R.	mito	plas	mito_plas	Sobic.004G063600	0.314716	0.0202	1.064184852	Zm00042ab215540	0.024616	0.0013	2	0	0	0	7.420669426	0.499665333	0	0	0.17393617	0	0	0	0	0	0.09202472	0	4.581880482	1.277815274	0	2.743343365	1.065071761	0	3.074547668	0.924500057	0	0.005021973	0.000226116	0	0	0	0	0	0	0	0	0	0	0	1	0	0	0	0	0	0	0	1	Cytoplasm	Soluble	0.933244866	48.85891518	0.601	0.596825397	0.5325397	0.468253968	0.753968254	0.6101695	2.169492	0.4067797	0.8135593	0.1818182	2	0	1.636364	0.5454545	1.636364	0.1904762	1.809524	0.6666667	1.333333	0.2222222	1.777778	0	2	0.1818182	1.818182	0.3870968	1.483871	0.7741935	1.354839	0.7368421	1.263158	1.2	1.44	0.36	0.244898	0.8571429	0.9795918	1.469388	0.4897959	1.959184	0.195122	1.804878	1	0.5714286	1.428571	0.3333333	1.888889	0.6666667	1.111111	0.7058824	2.205882	0.3529412	0.7058824	0.3529412	1.676471	0.7142857	1.285714	1.142857	0.8571429	1	0.4615385	1.538462	0.4	1.2	0.4	2	3	0	0	-2990.15	0.152542373	0.542372881	0.101694915	0.203389831	0.03030303	0.333333333	0	0.272727273	0.090909091	0.272727273	0.095238095	0.904761905	0.333333333	0.666666667	0.111111111	0.888888889	0	1	0.090909091	0.909090909	0.096774194	0.370967742	0.193548387	0.338709677	0.368421053	0.631578947	0.4	0.48	0.12	0.040816327	0.142857143	0.163265306	0.244897959	0.081632653	0.326530612	0.097560976	0.902439024	1	0.285714286	0.714285714	0.083333333	0.472222222	0.166666667	0.277777778	0.117647059	0.367647059	0.058823529	0.117647059	0.058823529	0.279411765	0.178571429	0.321428571	0.285714286	0.214285714	1	0.230769231	0.769230769	0.1	0.3	0.1	0.5	1	0	0	Sobic.004G063600.1	M2	nc	singleton	147	0	3	3	302	1507.378219	0	6.633595015809646e-05	1.0623998490297302	-9.620778573	1.174817075037339
Zm00001eb029010	359.1553772	682.5028021	172.7316186	769.7838365	1063.264857	419.6973751	93.4999438	1259.803465	300.243556	543.8483579	431.7294019	645.4718499	511.7950346	611.2568389	140.5384477	181.0900516	624.8678036	1506.62682	1105.686116	791.782713	732.8709239	968.7403864	466.2015091	625.3560472	23	1506.62682	15.40445	13.57725	11.88377	15.23035	11.941695	15.31295	15.8269	14.46745	17.87885	15.3569	12.82506	15.90493	13.8866	12.93975	14.313535	14.21875	0.812508	2.18221	1.009215	2.3106	11.7114	7.01979	11.602	16.5489	11.4929	12.2097	10.7901	8.67664	11.976	10.2573	0	11.1484	12.2552	11.8263	0	10.0962	12.0657	11.1342	12.217	16.1806	10.4763	10.6186	11.9762	13.3417	10.6733	8.032925	11.69385	6.18154	9.923233333	15.95648	17.40446667	10.42483667	19.38883333	6.44869	17.1828	11.5163	8.206525	18.33335	12.50445	12.1156	28.90086667	29.34252	9.03614	20.416225	15.86006667	10.94528333	8.35568	15.0651	35.1442	18.2971	14.3861	12.7493	16.18153333	13.22423333	8.196106667	9.286096667	12.43796667	24.69025	14.49435	7.554663333	32.10015	16.9805	13.5069	47.98415	7.79905	15.64785	11.7444	14.286	26.02186667	19.26476667	9.138556667	13.59293333	29.5805	26.74826667	24.8854	16.293375	33.90846667	18.76243333	17.27713333	14.05416667	13.15515	12.5254	14.34393333	19.8204	12.5692	12.46545	25.5193	19.3224	17.22063333	16.166625	22.84633333	8.90639	16.46663333	25.63344	34.92655	8.55484	18.0113	19.75973333	15.4703	13.86873333	43.2076	6.84917	19.7919	13.59063333	20.1356	13.20985	17.1705	12.7542	16.1362	24.6248	12.6824	26.6456	19.85466667	24.75643333	8.854566667	11.15693333	16.96073333	20.5219	8.178923333	20.50036667	8.420526667	9.789243333	3.52937	7.83257	15.503	27.606625	30.60475	23.378925	29.31335	19.26855	26.2553	13.34136667	12.94676667	14.752	4.31717	12.02903667	24.10973333	34.34586667	31.67453333	18.71223333	24.7797	31.4313	12.3259	0.187982675	10.96548667	51.9858	33.77236667	49.40036667	36.2243	57.8568	7.850213333	14.53285	16.53450507	171	57.8568	0	0.769914667	20.77313333	22.24183333	8.00296	4.283556667	28.98523333	39.37636667	0.302752294	0.364678899	0.332568807	0.39793578	0.405963303	0.196100917	0.362385321	0.319954128	0.31766055	0.342889908	0.461009174	0.196100917	0.076834862	0.788990826	0.134174312	0.490825688	0.260321101	0.248853211	0.466743119	0.302752294	0.230504587	0.196326062	0.200918485	0.245694604	0.314580941	0.145809414	0.176808266	0.23880597	0.22847302	0.177956372	0.303099885	0.125143513	0.197474168	0.119402985	0.025258324	0.185993111	0.268656716	0.233065442	0.12858783	0.267508611	0.208955224	0.129735936	0.458715596	21.10091743	44.03669725	71.21559633	99.5412844	0.229357798	26.37614679	51.37614679	76.83486239	100	0.114678899	27.52293578	51.72018349	75.2293578	99.7706422	0.229357798	26.49082569	49.8853211	77.98165138	100	0.344036697	20.75688073	47.13302752	71.55963303	99.7706422	0.114678899	27.52293578	53.44036697	74.6559633	99.5412844	0.114678899	28.21100917	52.75229358	75.4587156	99.7706422	0.229357798	23.73853211	49.6559633	76.83486239	100	0.458715596	21.10091743	45.98623853	71.67431193	99.5412844	0.229357798	26.03211009	49.4266055	78.32568807	100	0.344036697	22.01834862	48.39449541	71.90366972	99.7706422	0.114678899	27.52293578	53.44036697	74.6559633	99.5412844	2.293577982	14.56422018	43.80733945	68.69266055	99.5412844	0.114678899	25.2293578	51.03211009	75.4587156	100	0.458715596	26.60550459	44.15137615	71.78899083	98.62385321	0.114678899	21.55963303	48.96788991	72.82110092	99.6559633	0.573394495	28.78440367	51.72018349	74.8853211	99.7706422	0.229357798	24.4266055	48.50917431	79.24311927	100	0.344036697	25.5733945	50.2293578	75.3440367	100	0.458715596	21.10091743	44.03669725	71.21559633	99.5412844	0.114678899	28.78440367	53.44036697	78.78440367	99.8853211	0.067226891	0.043544691	0.074102368	0.073338426	0.072574484	0.038579068	0.016042781	0.078304049	0.07868602	0.066462949	0.061497326	0.05118411	0.039724981	0.056913675	0.10618793	0.075630252	0.015284677	0.012609859	0.02369125	0.015666794	0.01490256	0.008788689	0.001910585	0.017959496	0.021016431	0.015284677	0.020634314	0.017195262	0.011463508	0.014138326	0.030951471	0.016813145	0.022162782	0.011463508	0.022927016	0.016048911	0.015666794	0.00496752	0.003821169	0.014138326	0.005349637	0.00496752	0.002674818	0.003056935	0.00993504	0.017959496	0.027512419	0.022927016	0.021398548	0.00993504	0.02369125	0.023309133	0.023309133	0.011081391	0.005349637	0.026748185	0.022927016	0.016431028	0.011081391	0.011081391	0.007260222	0.010317157	0.016813145	0.016813145	0.008406572	0.009552923	0.003821169	0.017959496	0.018723729	0.013756209	0.00496752	0.019487963	0.029423003	0.02980512	0.027130302	0.01987008	0.011081391	0.014520443	0.030951471	0.019105846	0	nucl	Cytoplasm	Soluble	0.0644	0.7131	0.0031	0.0114	0.0235	0.0173	0.0247	0.0213	0.0559	0.0654	0	17902342	29579607	16958455	5141	2619	3755	3	1251.67	202	-1403254	chr1	5141	1	934	0.468	21	3	1	nucl	chlo	cysk_nucl	cyto	chlo_mito	Sobic.008G135200	0.137116	0.0086	1.062720616	Zm00042ab029780	0.000016	0	2	0.117030275	0.030831016	0	3.590328318	2.046377918	1.93994896	0.04097951	0.802749459	0	0	0	0	0.015120823	0.216022545	0.008918511	1.670155084	7.610581139	1.440719638	0.693919535	6.297293896	1.984022411	0.597074831	5.913593803	1.0836168	0.015258559	0.038578087	0.025707801	0.001841168	0.019302118	0.001133027	7.08e-05	0.003431488	0.014150836	0	0	0	0	0	0	0	0	0	0	0	0	1	Cytoplasm	Soluble	0.955192129	59.14257291	0.463	0.58353222	0.48627685	0.38902148	0.424821002	1.591837	0.6122449	1.469388	0.3265306	0.4	0.2	0.4	0.6	1.8	2.6	1.310345	0.6896552	1.45098	0.5490196	1.411765	0.5882353	0.8235294	1.176471	0.7878788	1.212121	1.391304	1.130435	0.9565217	0.5217391	1.384615	0.6153846	1.304348	0.9130435	0.7826087	0.3962264	1.698113	1.358491	1.018868	0.2830189	1.245283	0.5405405	1.459459	1	1.290323	0.7096774	2.064516	0.1290323	1.548387	0.2580645	1.8	0.8	1.2	0.6	0.9	0.7	1.636364	0.8181818	1.272727	0.2727273	1	1.307692	0.6923077	1.714286	0.7142857	0.3571429	1.214286	0	3	0	-3572.14	0.397959184	0.153061224	0.367346939	0.081632653	0.066666667	0.033333333	0.066666667	0.1	0.3	0.433333333	0.655172414	0.344827586	0.725490196	0.274509804	0.705882353	0.294117647	0.411764706	0.588235294	0.393939394	0.606060606	0.347826087	0.282608696	0.239130435	0.130434783	0.692307692	0.307692308	0.434782609	0.304347826	0.260869565	0.066037736	0.283018868	0.226415094	0.169811321	0.047169811	0.20754717	0.27027027	0.72972973	1	0.64516129	0.35483871	0.516129032	0.032258065	0.387096774	0.064516129	0.3	0.133333333	0.2	0.1	0.15	0.116666667	0.409090909	0.204545455	0.318181818	0.068181818	1	0.653846154	0.346153846	0.428571429	0.178571429	0.089285714	0.303571429	0	1	0	Sobic.008G135200.1	M1	nc	singleton	61	0	38	14	530	1506.62682	0	0.114706672	1.1959219560314862	-2.16537709	1.1129325136380774
Zm00001eb357050	1506.27511	1303.523032	736.4142177	1169.061304	846.022386	741.7265782	482.312121	859.2034047	1149.03331	1331.959298	1101.581808	548.7939477	694.2158361	433.9134818	316.8340094	766.0438685	1202.549465	1431.454494	1370.161884	1102.421561	787.7454357	341.1898497	427.1643272	897.8087274	23	1506.27511	5.04076	5.10251	5.876035	6.47042	5.257855	6.2193	7.33443	5.908445	6.396685	5.45015	6.828775	4.990545	6.54578	4.80245	7.20055	6.647605	0	0.168541425	0.262085	0.179001075	25.0213	21.9543	32.0699	30.7199	32.6678	32.6558	15.0606	29.0333	17.9948	25.4235	0	20.1931	21.4267	14.4687	0	16.5181	31.099	27.7192	25.0245	29.1648	32.1024	18.446	20.0549	15.9199	4.94022	5.236805	10.687475	5.153155	3.070306667	9.773072	13.50253333	9.226136667	11.62636667	7.24703	3.686475	2.368145	3.23198	4.450655	5.22528	2.519615	12.37673667	12.71034	2.901696667	8.56046	8.98382	12.1478	8.10221	11.59116667	15.14583333	4.823585	1.85483	3.00201	13.80726667	2.64202	2.72452	3.95273	2.536363333	9.412395	9.8339925	6.59983	11.01914	12.9591	15.1571	16.796	7.590753333	3.45585	2.319875	2.783385	15.24036667	13.65443333	1.317556667	10.73941	9.32384	11.59766667	15.1093	11.699875	12.7349	11.30763333	9.4074	3.873146667	5.906115	2.670355	10.29549	3.858675	2.30833	3.41458	3.932816667	13.42033333	10.62567333	5.9967775	10.07708667	2.037616667	5.558573333	15.12426	12.74625	7.846256667	11.89923333	9.027103333	9.77336	11.77246667	16.8646	6.809343333	4.23834	4.818796667	4.01332	5.158765	5.73492	1.745315	10.43426667	8.24054	8.35223	13.446425	13.551	13.24033333	3.505433333	5.433516667	12.44158667	5.50836	7.99819	11.19473333	1.44218	3.965786667	1.186005333	2.33095	3.67087	15.063925	14.993425	12.751225	16.283175	10.57248	15.697625	10.67995333	10.60068	13.6161	9.798356667	44.51883333	20.49216667	35.74066667	42.29316667	15.78226667	17.80486667	15.05043333	7.11922	0.0416805	7.31268	37.02113333	29.7575	56.6074	54.9361	36.01813333	10.05202667	36.672	11.85940041	170	56.6074	0	0.205155333	4.666086667	6.68915	5.726793333	2.171376667	12.91124667	13.95583333	0.345323741	0.424460432	0.230215827	0.446043165	0.302158273	0.251798561	0.251798561	0.402877698	0.345323741	0.338129496	0.410071942	0.251798561	0.165467626	0.712230216	0.122302158	0.532374101	0.208633094	0.258992806	0.402877698	0.345323741	0.251798561	0.217391304	0.115942029	0.144927536	0.210144928	0.152173913	0.188405797	0.130434783	0.130434783	0.202898551	0.282608696	0.108695652	0.231884058	0.188405797	0.057971014	0.101449275	0.166666667	0.311594203	0.094202899	0.188405797	0.224637681	0.144927536	4.316546763	36.69064748	68.34532374	84.17266187	99.28057554	1.438848921	12.94964029	43.88489209	56.83453237	98.56115108	0.71942446	22.30215827	46.04316547	74.10071942	100	1.438848921	12.94964029	45.32374101	57.55395683	98.56115108	10.07194245	30.21582734	67.62589928	81.29496403	100	0.71942446	20.14388489	38.1294964	79.13669065	99.28057554	0.71942446	22.30215827	33.81294964	73.38129496	100	1.438848921	12.94964029	44.60431655	56.83453237	98.56115108	4.316546763	36.69064748	68.34532374	84.17266187	99.28057554	1.438848921	12.94964029	43.16546763	54.67625899	97.12230216	5.035971223	28.77697842	61.8705036	76.25899281	100	0.71942446	20.14388489	38.1294964	79.13669065	99.28057554	4.316546763	32.37410072	71.94244604	84.89208633	99.28057554	0.71942446	20.86330935	43.88489209	64.02877698	100	5.755395683	54.67625899	67.62589928	83.45323741	95.68345324	0.71942446	23.74100719	53.23741007	79.13669065	100	6.474820144	24.46043165	30.9352518	69.0647482	94.24460432	2.877697842	20.86330935	51.07913669	64.02877698	98.56115108	1.438848921	20.14388489	43.16546763	69.0647482	100	4.316546763	36.69064748	68.34532374	84.17266187	99.28057554	0.71942446	17.26618705	47.48201439	59.71223022	98.56115108	0.085918854	0.042959427	0.07398568	0.054892601	0.062052506	0.093078759	0.076372315	0.071599045	0.088305489	0.08353222	0.050119332	0.026252983	0.021479714	0.08353222	0.047732697	0.038186158	0.026315789	0.007177033	0.038277512	0.014354067	0.009569378	0.014354067	0.011961722	0.007177033	0.035885167	0.016746411	0.014354067	0.007177033	0.004784689	0.026315789	0.014354067	0.009569378	0.023923445	0.009569378	0.014354067	0.014354067	0.019138756	0.026315789	0.023923445	0.023923445	0.0215311	0.033492823	0.016746411	0.004784689	0.007177033	0.028708134	0.0215311	0.014354067	0.033492823	0.014354067	0.0215311	0.016746411	0.019138756	0.028708134	0.023923445	0.011961722	0.023923445	0.011961722	0.009569378	0.004784689	0.007177033	0.007177033	0.004784689	0.007177033	0.002392344	0.011961722	0	0.007177033	0.014354067	0.023923445	0.016746411	0.028708134	0.007177033	0.0215311	0.009569378	0.009569378	0.002392344	0.0215311	0.007177033	0.007177033	0	mito	Mitochondrion	Membrane	0.012	0.0204	0.0038	0.7719	0.0234	0.0615	0.0257	0.0644	0.0024	0.0146	1	91051250	18723186	15834176	5673	420	912	2	456	152	-51489046	chr8	5673	1	340	0.397	7	2	3	mito	chlo	cyto	none	none	none	none	none	none	Zm00042ab373760	0.021716	0.0112	6	0.177397437	0	0	5.684125163	1.734242298	4.67970144	0.050974513	0.158392857	0	0	0	0	0.012348672	0.092101715	0	3.267137158	12.20777845	5.03108445	1.797011986	7.984442895	2.25025962	0.898425515	7.555364688	1.931446612	0.02822557	0.031088261	0.02550346	0.014360634	0.040674229	0.009553914	7.08e-05	0	0.003860424	0	0	0	0	0	0	0	0	0	0	0	0	0	Mitochondrion	Membrane	0.84859748	58.94916087	0.55	0.607407407	0.537037037	0.466666667	0.585185185	0.8695652	1.217391	0.6956522	1.217391	0.8571429	2.571429	0	1.714286	0.8571429	0	1	1	1	1	0	0	0.5	1.5	0.7272727	1.272727	0	1.333333	1.333333	1.333333	0	0	0.8571429	1.714286	0.4285714	0	1.090909	0.5454545	2.727273	0.5454545	1.090909	0.75	1.25	1	0.4	1.6	1.6	1.066667	1.066667	0.2666667	1.5	1.5	0.75	1.5	0.75	0	1.714286	1.142857	0.5714286	0.5714286	1	0.6666667	1.333333	1.6	1.6	0.8	0	0	3	0	-613.78	0.217391304	0.304347826	0.173913043	0.304347826	0.142857143	0.428571429	0	0.285714286	0.142857143	0	0.5	0.5	0.5	0.5	0	0	0.25	0.75	0.363636364	0.636363636	0	0.333333333	0.333333333	0.333333333	0	0	0.285714286	0.571428571	0.142857143	0	0.181818182	0.090909091	0.454545455	0.090909091	0.181818182	0.375	0.625	1	0.2	0.8	0.4	0.266666667	0.266666667	0.066666667	0.25	0.25	0.125	0.25	0.125	0	0.428571429	0.285714286	0.142857143	0.142857143	1	0.333333333	0.666666667	0.4	0.4	0.2	0	0	1	0	Sobic.003G196600.1	M2	nc	singleton	126	0	0	0	27	1506.27511	0	0.4889314838055177	1.0522689083339394	-0.715532914	1.0304220645064992
Zm00001eb240680	0	0	1505.628699	0	0	0	0	0	0	0	0	0	0	0	0	0	0	0	0	0	0	0	0	1505.628699	1	1505.628699	0.1703131	0.1934375	0.06040135	0.201772	0.02100145	0.252078	0.1174325	0.349247	0.0512906	0.138203	0	0.06807045	0.1089084	0.159254	0.07564355	0.1535598	0.729067	0.6053565	4.2868725	0.42647235	0	0	0	0	0	0	1.16638	0.146679	0.364064	0.040662	0	0.0303274	0	0	0	0	0	0	0	0	0	0	0	0.0405409	0.1053305	0.0287736	0.0360289	0.0275981	221.596	0.00811334	0.030867767	0	0	0	0	0.7200935	0.27236	0	0.0498665	0.22140695	0	0.04288072	0.28311	0	0	0	0	0	0	0	0.3815325	0.795962	0	0.299452333	0.290192333	0.242541333	0.343132	0	0	0	0.002358	0.024181567	0	0	0	0	0.733581	0.24204	0.024956667	0	0.4864515	0	0.090414033	0.011264367	0	0.00296425	0	0.281632	0.212642	0.060517167	0	0.07396775	0	0.1124265	0.422353	0.558269	0.360972333	0.019608133	0	0.193647275	0	0.179226	0.099537133	0.01667178	0	0	0	0.011176367	0.040499667	0	0	0	0	0.0295194	0.334684	0.05425785	0	0.2350085	0.112649667	0	0	0	0	0	0.455406667	0.099817033	0	0	0	0	0.0480494	0.308895333	0.787901667	0.385208	0.126354	0	0	0	0	0	0.006533775	0	0.027300167	0	0	4.1444	0.017471767	0.353636667	0.566369	0.017481967	0	0	0	77.584175	0	0.250460667	9.751443333	0.646991333	0.459063333	0.278544	4.12814	0.680803	4.369462237	96	221.596	0	1453.066667	1.3628392	0.043074	0.206866967	22.96946667	0.1202119	0.166997	0.359756098	0.487804878	0.152439024	0.544715447	0.286585366	0.168699187	0.154471545	0.481707317	0.363821138	0.471544715	0.359756098	0.168699187	0.140243902	0.703252033	0.156504065	0.475609756	0.197154472	0.327235772	0.337398374	0.359756098	0.302845528	0.283095723	0.124236253	0.118126273	0.266802444	0.187372709	0.095723014	0.114052953	0.128309572	0.283095723	0.285132383	0.16496945	0.118126273	0.195519348	0.048879837	0.191446029	0.15885947	0.295315682	0.142566191	0.234215886	0.17107943	0.17311609	1.016260163	32.92682927	56.91056911	77.03252033	98.98373984	0.406504065	19.51219512	38.41463415	71.95121951	100	0.203252033	33.1300813	53.45528455	73.17073171	99.59349593	0.406504065	20.93495935	42.88617886	71.34146341	100	1.829268293	41.46341463	57.72357724	75.6097561	98.98373984	0.203252033	21.13821138	43.49593496	79.87804878	99.59349593	0.203252033	38.61788618	53.45528455	73.17073171	99.59349593	0.406504065	19.51219512	38.21138211	71.95121951	100	1.016260163	31.30081301	56.70731707	77.03252033	98.98373984	0.406504065	20.73170732	43.08943089	73.98373984	100	1.62601626	36.99186992	56.30081301	73.57723577	98.98373984	0.203252033	21.13821138	43.49593496	79.87804878	99.59349593	1.016260163	21.13821138	39.43089431	77.43902439	98.57723577	0.203252033	22.76422764	44.51219512	72.56097561	100	1.422764228	49.79674797	62.19512195	77.03252033	98.98373984	0.203252033	29.26829268	52.64227642	79.87804878	99.59349593	0.609756098	28.86178862	49.59349593	75.40650407	99.18699187	1.422764228	17.68292683	42.4796748	64.02439024	100	0.406504065	26.82926829	52.03252033	76.42276423	100	1.016260163	32.92682927	56.91056911	77.03252033	98.98373984	0.203252033	15.85365854	38.00813008	63.82113821	99.79674797	0.080514208	0.059539919	0.106901218	0.028416779	0.075101488	0.064276049	0.071041949	0.055480379	0.102165088	0.088633288	0.079161028	0.046008119	0.01759134	0.053450609	0.058863329	0.01285521	0.015572106	0.020311442	0.040622884	0.004062288	0.013540961	0.013540961	0.023696682	0.008801625	0.031144211	0.034529452	0.029790115	0.011509817	0.004739336	0.012186865	0.010155721	0.001354096	0.025727827	0.012863913	0.027758971	0.008801625	0.018280298	0.012186865	0.018280298	0.015572106	0.026404875	0.013540961	0.018957346	0.012186865	0.006093433	0.01760325	0.027758971	0.004062288	0.032498307	0.021665538	0.034529452	0.012863913	0.031821259	0.021665538	0.015572106	0.019634394	0.028436019	0.024373731	0.014218009	0.012186865	0.005416385	0.018957346	0.014895058	0.006770481	0.006770481	0.004739336	0.004062288	0.002031144	0.011509817	0.016926202	0.013540961	0.011509817	0.016249154	0.016249154	0.016249154	0.010155721	0.001354096	0.004739336	0.006093433	0.000677048	0	nucl	Cytoplasm	Soluble	0.1427	0.6052	0.0018	0.0212	0.0806	0.0021	0.0876	0.05	0.0085	0.0003	0	56745066	5344983	161873196	2054	1479	1924	2	962	230	-49033318	chr5	2103	3	215	0.448	15	8	8	nucl	cyto	cysk_nucl	nucl_plas	none	Sobic.004G138100	0.492616	0.148	1.300436851	Zm00042ab251330	0.002616	0.0019	16	0	0	0	0	0	0	0	0	0	0	0	0	0	0	0	0	0	0	0	0	0	0	0	0	0.001770354	0.068200818	0.03138314	0.001062212	0.039033173	0.004430988	0	0	0.010723399	0	0	1	0	0	0	0	0	0	0	0	0	0	Cytoplasm	Soluble	0.941540041	58.17464809	0.581	0.590062112	0.5755694	0.561076605	0.604554865	0.9014085	1.183099	1.295775	0.6197183	0.6206897	0.8275862	0.2068966	0.6206897	1.034483	2.689655	0.1428571	1.857143	1	1	0.8	1.2	0.5882353	1.411765	0.7843137	1.215686	0.8888889	1.185185	0.4444444	1.481481	0	2	0.6666667	0.6666667	1.666667	0	0.3529412	0	2.117647	0	3.529412	0.5	1.5	1	1	1	1.290323	0.516129	1.032258	1.16129	1.142857	1.428571	0.6666667	0.7619048	0.4761905	1.52381	0.8888889	0.6222222	0.8	1.688889	1	2	0	0.8484848	1.454545	0.7272727	0.969697	0	3	0	-2217.29	0.225352113	0.295774648	0.323943662	0.154929577	0.103448276	0.137931034	0.034482759	0.103448276	0.172413793	0.448275862	0.071428571	0.928571429	0.5	0.5	0.4	0.6	0.294117647	0.705882353	0.392156863	0.607843137	0.222222222	0.296296296	0.111111111	0.37037037	0	1	0.222222222	0.222222222	0.555555556	0	0.058823529	0	0.352941176	0	0.588235294	0.25	0.75	1	0.5	0.5	0.322580645	0.129032258	0.258064516	0.290322581	0.19047619	0.238095238	0.111111111	0.126984127	0.079365079	0.253968254	0.222222222	0.155555556	0.2	0.422222222	1	1	0	0.212121212	0.363636364	0.181818182	0.242424242	0	1	0	no_Sorghum_syntelog_detected	nc	nssd	nssd	40	0	11	8	317	0	1	15057.28699	1	9.619617338379163	2.3525940398996474
Zm00001eb102090	776.1995949	1041.969788	0	701.9639216	837.6246115	1504.772003	538.2827538	50.36663416	0	728.9345166	169.2070248	1108.936134	627.285067	670.707114	121.4135666	141.6038548	247.3681802	200.0104184	503.3010222	581.7346532	239.6442022	186.2673648	1113.254065	575.7545948	21	1504.772003	27.6355	29.4984	36.92585	30.63105	37.86025	29.696	33.9418	30.25025	25.8733	29.93545	35.59425	24.5804	35.5698	23.45423	27.83665	31.4805	3.02458	1.195165	0.36463315	9.7477675	12.5354	6.78813	18.0658	22.0455	15.6223	19.2975	12.5108	13.2178	18.988	31.0659	0	31.8258	16.9331	16.3098	0	17.6953	18.9864	9.45175	19.1281	25.1635	31.7836	20.3399	23.1985	17.6364	28.72595	29.1503	36.0198	48.73425	18.7244	26.05768	15.724	70.4423	4.526573333	5.7069	35.51085	24.43835	14.6783	30.8972	46.13005	16.9714	17.67996667	20.53506	12.51802333	24.04305	27.11443333	24.34476667	62.3146	6.86126	16.13126667	36.1076	15.6326	24.1192	34.33816667	13.88596667	10.95910667	16.00703333	18.1596	26.4935	10.5952725	11.92323333	20.38898333	25.151	38.96153333	7.617275	6.936506667	35.14205	23.0297	20.0438	17.06146667	19.3062	14.89438333	42.95756667	21.11486667	33.74593333	38.8235	21.146425	20.4219	31.00036667	32.3809	33.5428	31.43125	22.3848	26.77196667	36.07315	15.62915	26.97965	25.82163333	20.3906	32.1921	34.07415	27.3262	16.06913333	17.7473	17.3538	12.14525	10.65346	35.1097	13.4411	27.41806667	49.78663333	6.33329	6.89709	29.33815	49.0608	19.10675	37.54025	48.67075	22.6225	32.35693333	19.4865	24.05583333	25.2207	22.82636667	28.3788	13.95913333	16.65143333	18.45286667	10.5516	13.14043333	32.08236667	17.1191	21.13386667	19.04536667	24.788	15.2475	14.198475	12.4406	17.89015	13.899275	18.7088	13.5986	59.15476667	64.8615	58.37826667	5.448733333	79.7663	36.2195	57.617	88.6469	67.18456667	55.09473333	53.72033333	57.14216667	2.9254425	11.35316667	18.7446	28.82983333	19.38086667	20.7392	17.96823333	46.78043333	120.672	26.00414988	171	120.672	0	8.175013333	29.3189	21.1482	33.98433333	1.363387333	20.35096667	16.6861	0.388704319	0.365448505	0.245847176	0.411960133	0.352159468	0.235880399	0.262458472	0.338870432	0.398671096	0.325581395	0.438538206	0.235880399	0.142857143	0.694352159	0.162790698	0.441860465	0.235880399	0.322259136	0.358803987	0.388704319	0.252491694	0.3	0.193333333	0.176666667	0.303333333	0.186666667	0.17	0.17	0.213333333	0.28	0.283333333	0.14	0.216666667	0.206666667	0.033333333	0.226666667	0.213333333	0.273333333	0.133333333	0.286666667	0.163333333	0.206666667	0.664451827	26.24584718	46.84385382	72.09302326	99.66777409	0.996677741	23.25581395	54.48504983	78.0730897	100	0.332225914	25.91362126	45.51495017	69.76744186	99.00332226	0.996677741	23.25581395	49.16943522	77.40863787	100	0.664451827	22.92358804	49.83388704	73.75415282	99.33554817	0.332225914	28.23920266	49.50166113	71.09634551	98.67109635	0.332225914	26.57807309	47.17607973	69.76744186	99.00332226	0.996677741	22.59136213	53.15614618	78.0730897	100	0.664451827	26.24584718	47.84053156	73.089701	99.66777409	0.996677741	18.60465116	52.82392027	78.0730897	100	0.664451827	26.24584718	48.17275748	73.75415282	99.33554817	0.332225914	28.23920266	49.50166113	71.09634551	98.67109635	1.661129568	28.90365449	48.8372093	71.76079734	98.67109635	0.332225914	23.25581395	49.50166113	74.08637874	100	0.664451827	30.89700997	45.84717608	79.73421927	99.66777409	0.332225914	30.56478405	57.80730897	79.73421927	100	0.996677741	25.91362126	42.19269103	65.44850498	94.68438538	1.328903654	14.95016611	45.84717608	74.08637874	99.66777409	4.983388704	26.57807309	50.83056478	73.75415282	100	0.664451827	26.24584718	46.84385382	72.09302326	99.66777409	0.332225914	20.93023256	55.48172757	77.40863787	98.33887043	0.112707182	0.044198895	0.086187845	0.075138122	0.061878453	0.048618785	0.02320442	0.062983425	0.089502762	0.044198895	0.058563536	0.047513812	0.053038674	0.059668508	0.072928177	0.059668508	0.033185841	0.023230088	0.036504425	0.019911504	0.009955752	0.01880531	0.004424779	0.011061947	0.030973451	0.01659292	0.021017699	0.01659292	0.01880531	0.013274336	0.029867257	0.013274336	0.026548673	0.005530973	0.01880531	0.011061947	0.01659292	0.011061947	0.006637168	0.014380531	0.008849558	0.002212389	0.004424779	0.007743363	0.014380531	0.021017699	0.013274336	0.014380531	0.040929204	0.006637168	0.017699115	0.024336283	0.01659292	0.008849558	0.002212389	0.01659292	0.022123894	0.009955752	0.014380531	0.012168142	0.012168142	0.011061947	0.013274336	0.011061947	0.012168142	0.008849558	0.013274336	0.01880531	0.01880531	0.009955752	0.009955752	0.021017699	0.027654867	0.015486726	0.01880531	0.011061947	0.007743363	0.014380531	0.01659292	0.021017699	0	nucl	Nucleus	Soluble	0.8818	0.1017	0.0002	0.0016	0.004	0.001	0.0035	0.0015	0.0019	0.0028	0	99147065	47706200	195306320	22092	906	1562	5	312.4	153	-74136030	chr2	22092	9	503	0.44	15	2	6	nucl	cyto_nucl	cyto	none	none	Sobic.002G252100	0.183416	0.0681	1.371287129	Zm00042ab104510	0.000016	0	4	0	0	0	6.891923939	0.487647134	0	0.052973513	0.046036351	0	0	0	0	0.047250259	0.030203003	0	5.831484249	1.131304182	0	5.920527158	1.173567615	0	5.869591002	1.507224465	0	0.04790169	0.038846682	0.024433146	0.03085153	0.040157364	0.002124425	0	6.05e-06	0.006005104	0	0	0	0	0	0	0	0	0	0	0	0	1	Nucleus	Soluble	0.899660434	53.56524963	0.437	0.551369863	0.493150685	0.434931507	0.318493151	1.818182	0.7272727	1.454545	0	1.142857	0.2857143	0.2857143	0.5714286	1.428571	2.285714	1.272727	0.7272727	1.555556	0.4444444	1	1	1	1	1.419355	0.5806452	1.5	0.5	1.5	0.5	1.333333	0.6666667	1.421053	0.1578947	1.421053	0.375	1.125	1.5	1.125	0.75	1.125	1.272727	0.7272727	1	1.272727	0.7272727	1.636364	0.7272727	1.272727	0.3636364	2.8	0	1	0.8	1	0.4	1.333333	1	1.333333	0.3333333	1	1.6	0.4	0.8	1.066667	1.066667	1.066667	0	0	3	-1200.04	0.454545455	0.181818182	0.363636364	0	0.19047619	0.047619048	0.047619048	0.095238095	0.238095238	0.380952381	0.636363636	0.363636364	0.777777778	0.222222222	0.5	0.5	0.5	0.5	0.709677419	0.290322581	0.375	0.125	0.375	0.125	0.666666667	0.333333333	0.473684211	0.052631579	0.473684211	0.0625	0.1875	0.25	0.1875	0.125	0.1875	0.636363636	0.363636364	1	0.636363636	0.363636364	0.409090909	0.181818182	0.318181818	0.090909091	0.466666667	0	0.166666667	0.133333333	0.166666667	0.066666667	0.333333333	0.25	0.333333333	0.083333333	1	0.8	0.2	0.2	0.266666667	0.266666667	0.266666667	0	0	1	Sobic.002G252100.1	M2	nc	singleton	68	0	9	3	670	1504.772003	0	6.645083422420479e-05	1.351687543	-9.619048219	1.3612618008999648
Zm00001eb179550	1033.958715	1283.505597	834.0209739	968.4126046	892.9468624	1359.095148	537.6001073	1420.602274	568.5746918	1381.976581	610.669044	1038.700928	916.5588204	843.5039629	270.5973303	675.8536052	1493.087779	1019.219876	1325.679598	881.7629939	1166.338633	1499.768693	949.1312485	998.7637421	23	1499.768693	27.3411	28.53095	25.132235	28.1777	22.709205	26.21245	28.9755	23.0688	37.56205	30.70715	26.00059	31.6701	26.63345	28.44193	35.15865	26.19185	0	0.8340925	0	1.08212375	163.361	104.075	249.884	184.865	211.043	232.617	169.942	200.644	157.033	211.12	0	166.984	178.263	138.971	0	205.021	216.974	190.887	216.816	155.832	192.753	182.475	133.775	113.628	26.17995	33.2329	45.11145	12.24095	17.4604	37.0229	52.84863333	50.39	41.37046667	18.06876667	40.0132	22.3367	22.6198	32.76605	23.083525	27.9391	53.3903	60.6474	16.88346667	42.179	40.00453333	73.58286667	53.52336667	29.35026667	56.91696667	32.55435	22.18745	17.0731	36.56603333	22.3725	21.39313333	35.56886667	19.41616667	52.92855	32.43305	21.52746667	52.97691667	53.859	55.8207	94.2043	21.07783333	31.97085	16.1717	18.27195	56.3233	45.1317	19.98013333	33.7163	51.0973	50.75616667	49.83956667	38.93325	66.44576667	47.37133333	46.29306667	26.81883333	31.17755	25.9745	47.06733333	29.7519	25.2858	17.85275	41.28363333	43.47526667	49.08183333	29.91075	40.79926667	20.8022	41.88233333	51.58358	60.87245	26.34246667	54.38903333	46.4162	32.1019	54.8904	67.0831	15.9643	37.2032	26.32813333	26.9632	24.58445	28.1108	22.43635	43.42206667	52.07223333	22.79423333	46.953775	43.36483333	46.26376667	17.0652	31.71606667	45.49616667	35.4292	20.7123	51.1458	14.66103333	22.43276667	6.652636667	13.6862	17.2715	53.084925	58.979725	45.004875	57.094675	45.9922	56.44305	51.92473333	42.75903333	104.6341333	31.73136667	371.7606667	127.8443333	200.7996667	192.6896667	43.69683333	57.375	54.5416	42.25776667	0.071128	46.0567	226.6126667	363.125	346.287	213.3533333	254.064	339.8126667	158.2345	69.16386597	169	371.7606667	0	5.60362	155.3553333	211.023	416.225	1.133076667	496.9016667	416.9516667	0.213592233	0.475728155	0.310679612	0.436893204	0.281553398	0.281553398	0.368932039	0.398058252	0.233009709	0.378640777	0.339805825	0.281553398	0.097087379	0.844660194	0.058252427	0.339805825	0.32038835	0.339805825	0.446601942	0.213592233	0.339805825	0.225490196	0.12745098	0.333333333	0.31372549	0.215686275	0.156862745	0.333333333	0.18627451	0.156862745	0.31372549	0.176470588	0.196078431	0.18627451	0.009803922	0.107843137	0.225490196	0.225490196	0.245098039	0.166666667	0.343137255	0.18627451	1.941747573	16.50485437	34.95145631	81.55339806	98.05825243	2.912621359	26.21359223	49.51456311	70.87378641	100	0.970873786	28.15533981	48.54368932	68.93203883	99.02912621	2.912621359	20.38834951	44.66019417	64.0776699	93.2038835	1.941747573	24.27184466	43.68932039	66.01941748	99.02912621	0.970873786	28.15533981	60.19417476	83.49514563	100	0.970873786	28.15533981	48.54368932	71.84466019	99.02912621	2.912621359	22.33009709	46.60194175	64.0776699	93.2038835	1.941747573	17.47572816	52.42718447	89.32038835	100	2.912621359	22.33009709	44.66019417	66.99029126	93.2038835	1.941747573	18.44660194	43.68932039	66.01941748	99.02912621	0.970873786	28.15533981	60.19417476	83.49514563	100	9.708737864	17.47572816	52.42718447	81.55339806	98.05825243	0.970873786	26.21359223	49.51456311	72.81553398	100	3.883495146	3.883495146	16.50485437	32.03883495	91.26213592	0.970873786	30.09708738	60.19417476	83.49514563	100	2.912621359	21.3592233	41.74757282	62.13592233	95.14563107	1.941747573	19.41747573	49.51456311	66.99029126	89.32038835	4.854368932	30.09708738	54.36893204	70.87378641	99.02912621	1.941747573	16.50485437	34.95145631	81.55339806	98.05825243	0.970873786	13.59223301	42.7184466	68.93203883	100	0.035369775	0.07073955	0.028938907	0.045016077	0.067524116	0.102893891	0.102893891	0.07073955	0.051446945	0.077170418	0.109324759	0.045016077	0.025723473	0.093247588	0.041800643	0.032154341	0	0.016129032	0.016129032	0.003225806	0.016129032	0.029032258	0.012903226	0.012903226	0.003225806	0.012903226	0.009677419	0.003225806	0	0.019354839	0.019354839	0.006451613	0.019354839	0.022580645	0.003225806	0.022580645	0.016129032	0.012903226	0.051612903	0.022580645	0.019354839	0.032258065	0.038709677	0.012903226	0.019354839	0.035483871	0.003225806	0.012903226	0.009677419	0.012903226	0.009677419	0.016129032	0.006451613	0.038709677	0.019354839	0.012903226	0.022580645	0.022580645	0.038709677	0.025806452	0.006451613	0.019354839	0.009677419	0.009677419	0.006451613	0.019354839	0	0	0.029032258	0.022580645	0.019354839	0.022580645	0.006451613	0.009677419	0.022580645	0.003225806	0	0.019354839	0.009677419	0.003225806	0	cyto	Mitochondrion	Membrane	0.0001	0.0027	0.0097	0.7815	0.0148	0.0525	0.1084	0.0032	0.0044	0.0229	1	24750144	87552280	84911604	790	312	717	2	358.5	127	39871730	chr4	790	1	278	0.682	5	1	2	cyto	chlo	extr	none	none	Sobic.007G134900	0.368516	0.0037	1.01004027	Zm00042ab186020	0.000016	0	3	0	0	0	0	0	0	0	0	0	0	0	0	0	0	0	0	0	0	0	0	0	0	0	0	0	0.012885251	0.000590906	0	0.001431695	0	0	0	0	0	0	0	0	0	0	0	0	0	0	0	0	1	Mitochondrion	Membrane	0.843934291	39.18578644	0.625	0.577319588	0.5257732	0.474226804	0.886597938	0	3	0	1	0	3.6	0	2.4	0	0	0	2	0.5	1.5	0	0	0	2	0	2	0	1.666667	0.6666667	1.666667	1	1	0	3	0	0	0	1	4	1	0	0	2	1	0.4	1.6	0	0.6666667	0	3.333333	0.75	3.75	0	1.5	0	0	0.5714286	2.857143	0	0.5714286	0	0	2	0.8	2	0	1.2	0	3	0	-479.86	0	0.75	0	0.25	0	0.6	0	0.4	0	0	0	1	0.25	0.75	0	0	0	1	0	1	0	0.416666667	0.166666667	0.416666667	0.5	0.5	0	1	0	0	0	0.166666667	0.666666667	0.166666667	0	0	1	1	0.2	0.8	0	0.166666667	0	0.833333333	0.125	0.625	0	0.25	0	0	0.142857143	0.714285714	0	0.142857143	0	0	1	0.2	0.5	0	0.3	0	1	0	Sobic.007G134900.1	M2	nc	singleton	9	0	16	7	252	1499.768693	0	0.5561293317161065	1.0044745591112636	-0.586754401	1.0237814607050997
Zm00001eb086540	465.4391013	529.2285913	377.7911719	424.8866267	436.7500363	482.7439859	681.3959433	749.0107139	982.5014856	590.7576073	1346.025724	424.5082523	252.0842717	314.8292747	1498.60931	844.6870298	533.9534706	627.1885907	638.4470101	475.5861174	575.6646975	536.013368	371.2339613	615.6233192	23	1498.60931	47.33905	39.43025	38.28205	41.3886	32.84245	44.62975	46.1212	39.3049	57.59905	52.02575	57.8814	50.74185	51.54	53.9549	57.57025	47.47275	4.11889	12.4330275	4.33884075	15.788355	18.8962	22.2686	22.7775	38.0957	25.935	41.149	10.1632	12.2145	19.3351	34.3212	0	32.4193	64.1083	44.8166	0	34.5305	21.7886	27.2244	24.7386	31.9961	39.7958	52.5455	57.3371	54.008	39.4749	35.293	21.7883	8.91441	31.70443333	37.99426	54.59953333	40.94956667	39.53623333	30.731	46.0595	66.17395	28.64865	35.1704	37.888825	65.5214	43.47626667	29.71602	29.95383333	35.576075	30.10276667	20.42213333	48.1921	50.39973333	24.40376667	43.29025	66.99795	60.4063	22.2803	87.62116667	66.88153333	49.85453333	42.42256667	43.9148	46.37405	35.17563333	49.75208333	40.46283333	37.28706667	44.36065	37.63876667	36.6606	58.0289	59.31235	35.879	53.7239	86.92433333	27.48023333	41.52916667	29.80586667	36.95916667	40.345975	46.10313333	32.8661	35.13963333	39.0095	43.74715	67.09585	39.00616667	37.2239	73.9336	59.9006	42.3558	39.31886667	35.48856667	38.31305	33.81123333	76.50113333	22.02873333	46.79946	48.23855	40.34133333	35.35143333	50.1493	36.1221	37.3059	47.0853	30.90603333	37.27335	32.8052	48.6208	32.1276	39.6964	66.4312	30.15226667	43.69496667	37.5236	32.26895	30.65903333	31.32523333	42.40636667	41.98746667	45.24963333	43.8082	35.57266667	41.5487	52.94136667	51.82086667	40.6201	35.8929	34.368	37.475825	33.75165	38.5279	33.111875	41.418725	33.92755	47.0932	41.98183333	60.64383333	51.86253333	69.09983333	107.6160333	57.29946667	55.14983333	40.33916667	30.6831	33.59413333	132.7686667	1.0686155	51.13573333	37.62196667	80.27273333	39.5899	36.882	43.35	93.9532	50.83495	42.01397258	171	132.7686667	0	0.856038333	34.21366667	33.3923	72.06056667	0.744132667	22.32733333	24.16383333	0.315315315	0.391891892	0.292792793	0.423423423	0.283783784	0.292792793	0.31981982	0.337837838	0.342342342	0.355855856	0.351351351	0.292792793	0.130630631	0.734234234	0.135135135	0.414414414	0.279279279	0.306306306	0.40990991	0.315315315	0.274774775	0.194570136	0.230769231	0.244343891	0.226244344	0.20361991	0.199095023	0.226244344	0.257918552	0.185520362	0.307692308	0.185520362	0.21719457	0.190045249	0.027149321	0.199095023	0.271493213	0.221719457	0.135746606	0.280542986	0.280542986	0.14479638	6.756756757	30.63063063	54.95495495	76.12612613	95.4954955	0.900900901	18.46846847	47.2972973	71.62162162	100	0.45045045	29.27927928	45.94594595	75.22522523	97.74774775	0.900900901	18.91891892	50	74.77477477	100	2.702702703	29.72972973	50.45045045	75.22522523	97.74774775	0.45045045	29.27927928	47.2972973	71.17117117	94.59459459	0.45045045	29.27927928	46.84684685	75.22522523	97.74774775	0.900900901	17.56756757	39.63963964	71.62162162	100	6.756756757	32.43243243	55.85585586	76.12612613	95.4954955	0.900900901	18.91891892	50.9009009	75.67567568	100	2.702702703	24.32432432	49.54954955	74.32432432	97.74774775	0.45045045	29.27927928	47.2972973	71.17117117	94.59459459	6.756756757	19.81981982	42.34234234	71.17117117	90.09009009	0.45045045	22.07207207	47.2972973	72.97297297	100	12.16216216	43.24324324	60.36036036	78.82882883	95.04504505	0.45045045	20.27027027	42.34234234	63.96396396	99.54954955	4.954954955	32.88288288	57.20720721	81.98198198	98.1981982	1.351351351	22.52252252	52.25225225	73.87387387	100	0.900900901	21.62162162	48.64864865	77.92792793	99.54954955	6.756756757	30.63063063	54.95495495	76.12612613	95.4954955	0.45045045	18.46846847	40.09009009	65.31531532	100	0.079341317	0.058383234	0.05239521	0.064371257	0.061377246	0.067365269	0.050898204	0.064371257	0.085329341	0.053892216	0.067365269	0.047904192	0.028443114	0.064371257	0.083832335	0.070359281	0.031484258	0.014992504	0.020989505	0.011994003	0.004497751	0.019490255	0.014992504	0.019490255	0.013493253	0.011994003	0.020989505	0.005997001	0.008995502	0.016491754	0.026986507	0.011994003	0.019490255	0.011994003	0.011994003	0.017991004	0.019490255	0.019490255	0.008995502	0.019490255	0.013493253	0.020989505	0.007496252	0.008995502	0.005997001	0.017991004	0.019490255	0.020989505	0.022488756	0.020989505	0.013493253	0.026986507	0.014992504	0.013493253	0.010494753	0.014992504	0.020989505	0.014992504	0.013493253	0.017991004	0.004497751	0.008995502	0.016491754	0.017991004	0.005997001	0.010494753	0.005997001	0.005997001	0.022488756	0.014992504	0.016491754	0.010494753	0.037481259	0.005997001	0.025487256	0.014992504	0.008995502	0.020989505	0.020989505	0.019490255	0	chlo	Plastid	Soluble	0	0.001	0.0001	0.0127	0	0.0001	0.9854	0	0.0003	0.0005	0	12054380	3140840	84104874	12385	669	1254	9	139.33	190	37062998	chr2	17257	5	395	0.395	8	1	4	chlo	mito	nucl	plas	cyto_mito	Sobic.006G029800	0.199716	0.0442	1.221314266	Zm00042ab087910	0.037516	0.0159	1	0	0	0	0.597408694	1.088030585	0	0.019990005	0.079717291	0	0.185237268	0	0	0.110008145	0.050725764	0	0.521841206	2.075322336	0	4.109467204	1.937784902	0	4.640755461	1.98921756	0	0.038940875	0.048163093	0.027290018	0.020952417	0.033020299	0.006559464	0	0	0.006504854	0	0	0	0	0	0	0	0	0	0	0	0	1	Plastid	Soluble	0.885578764	60.45385762	0.498	0.563380282	0.4929577	0.422535211	0.516431925	0.8	1.066667	0.8	1.333333	1.846154	1.384615	0	1.384615	0.4615385	0.9230769	1	1	1.294118	0.7058824	1	1	1.2	0.8	1.076923	0.9230769	1.411765	0.9411765	0.7058824	0.9411765	1	1	0.6666667	1.666667	0.6666667	0.6666667	1.333333	1	2	0.3333333	0.6666667	1.25	0.75	1	0.9333333	1.066667	1.846154	0.9230769	1.230769	0	0.4	1.2	2	1.2	0.4	0.8	1.6	1.066667	0	1.333333	1	0.3333333	1.666667	0.6666667	0.6666667	0.6666667	2	0	3	0	-939.55	0.2	0.266666667	0.2	0.333333333	0.307692308	0.230769231	0	0.230769231	0.076923077	0.153846154	0.5	0.5	0.647058824	0.352941176	0.5	0.5	0.6	0.4	0.538461538	0.461538462	0.352941176	0.235294118	0.176470588	0.235294118	0.5	0.5	0.222222222	0.555555556	0.222222222	0.111111111	0.222222222	0.166666667	0.333333333	0.055555556	0.111111111	0.625	0.375	1	0.466666667	0.533333333	0.461538462	0.230769231	0.307692308	0	0.066666667	0.2	0.333333333	0.2	0.066666667	0.133333333	0.4	0.266666667	0	0.333333333	1	0.166666667	0.833333333	0.166666667	0.166666667	0.166666667	0.5	0	1	0	Sobic.006G029800.1	M1	nc	singleton	629	0	18	10	370	1498.60931	0	0.2521444081107363	1.1133585115951976	-1.377753308	1.2337235345438575
Zm00001eb035730	132.5502509	224.0041175	667.6406184	69.14453418	124.5316696	283.357165	321.3310912	365.2547728	1494.884027	274.511941	434.1191905	110.6466987	145.9368268	261.236629	72.82927938	1450.486548	404.5073764	464.9249537	338.9438729	196.0313944	283.3674173	419.0023132	213.8059345	380.5673314	23	1494.884027	31.86895	40.9237	51.53835	38.2411	58.72215	32.6569	50.5656	46.43665	25.88885	31.150395	47.7448	29.38795	56.0489	21.466825	44.39175	35.31415	33.6237	18.961475	22.074425	5.1377725	10.248	3.7824	15.8591	10.0645	8.8751	15.3271	10.4162	15.2042	8.67298	9.4683	0	10.9357	13.6847	6.78715	0	16.7203	12.3794	6.03678	15.9393	14.0908	17.0881	10.2389	8.88112	8.02262	23.6476	22.22685	15.03135	23.3063	22.80773333	23.48216	11.86746667	15.632	40.41983333	34.31376667	23.3693	13.92595	21.3525	24.94375	35.47125	18.10725	14.95713333	20.98452	7.22276	40.904625	23.27633333	9.94933	21.79516667	56.8533	19.42736667	30.8731	15.96035	12.6635	29.09153333	9.19768	8.931303333	16.9973	6.978726667	21.55925	46.2354	37.8089	23.44218333	18.54883333	15.88483333	35.3214	43.59886667	21.82615	11.7935	14.3194	18.97936667	17.63066667	3.934846667	14.97396667	25.0857	27.33183333	20.68746667	20.3997	28.65	21.18193333	21.96903333	23.77663333	30.34455	13.4192	20.60753333	31.6641	14.1006	16.8692	19.8973	18.96393333	24.1421	49.079	24.40056667	28.7521	10.18811	16.62576	42.0086	45.46353333	26.19013333	12.38633333	26.5773	17.3384	54.3362	42.07136667	24.8876	32.22223333	24.40325	25.76175	31.7143	11.00608	21.239	19.75743333	17.78203333	15.82245	13.92333333	22.5872	15.01726667	14.9494	19.66793333	46.6641	42.0683	25.0043	34.64456667	11.3332	7.758016667	16.3894	11.4074	15.254625	11.74944	23.63245	16.7003125	24.91085	20.133325	29.47206667	37.1738	38.95523333	57.6446	29.99816667	68.49453333	26.94443333	27.21363333	43.7769	52.32103333	86.13843333	114.8568	7.64197	67.28593333	27.4155	20.37696667	33.379	29.88083333	28.05106667	37.419	21.2312	25.25676396	171	114.8568	0	9.33648	10.76633667	11.22916667	5.83936	7.46834	12.05593333	21.62103333	0.368653422	0.368653422	0.262693157	0.342163355	0.375275938	0.282560706	0.293598234	0.304635762	0.401766004	0.306843267	0.410596026	0.282560706	0.167770419	0.706401766	0.125827815	0.587196468	0.227373068	0.185430464	0.410596026	0.368653422	0.220750552	0.263274336	0.185840708	0.196902655	0.258849558	0.205752212	0.205752212	0.188053097	0.225663717	0.25	0.245575221	0.170353982	0.241150442	0.230088496	0.037610619	0.174778761	0.256637168	0.234513274	0.075221239	0.296460177	0.190265487	0.152654867	1.103752759	26.71081678	42.16335541	69.97792494	100	0.441501104	24.28256071	55.40838852	79.02869757	99.5584989	0.220750552	21.63355408	49.00662252	74.39293598	94.26048565	0.441501104	19.86754967	48.78587196	75.27593819	99.77924945	0.662251656	20.30905077	41.2803532	65.34216336	97.13024283	0.220750552	39.95584989	61.58940397	80.79470199	100	0.220750552	23.8410596	51.43487859	75.71743929	98.45474614	0.441501104	19.86754967	49.66887417	75.27593819	99.5584989	1.103752759	28.47682119	46.13686534	72.84768212	100	0.441501104	18.10154525	45.47461369	74.61368653	99.77924945	0.662251656	21.63355408	43.48785872	67.32891832	97.13024283	0.220750552	39.95584989	61.58940397	80.79470199	100	1.103752759	33.99558499	57.61589404	77.70419426	100	0.220750552	24.28256071	52.09713024	76.6004415	99.5584989	5.518763797	17.8807947	33.55408389	51.21412804	99.77924945	0.220750552	22.29580574	43.92935982	70.41942605	100	0.662251656	35.7615894	62.47240618	78.14569536	98.45474614	0.441501104	23.62030905	52.09713024	76.37969095	99.77924945	0.441501104	18.32229581	47.2406181	71.0816777	99.5584989	1.103752759	26.71081678	42.16335541	69.97792494	100	0.220750552	43.70860927	65.78366446	81.23620309	99.33774834	0.107274063	0.045554739	0.094783248	0.063188832	0.076414401	0.038941954	0.03232917	0.060249816	0.08008817	0.074944893	0.069066863	0.043350478	0.046289493	0.048493755	0.072005878	0.047024247	0.0375	0.014705882	0.038970588	0.016176471	0.017647059	0.013235294	0.004411765	0.010294118	0.033088235	0.019852941	0.025	0.016176471	0.0125	0.014705882	0.024264706	0.011764706	0.027205882	0.008823529	0.019852941	0.020588235	0.013970588	0.004411765	0.006617647	0.013970588	0.010294118	0.008823529	0.011029412	0.002205882	0.0125	0.013970588	0.022794118	0.011029412	0.027941176	0.010294118	0.025735294	0.016176471	0.020588235	0.015441176	0.013970588	0.025	0.018382353	0.025	0.011764706	0.013970588	0.009558824	0.009558824	0.008823529	0.015441176	0.014705882	0.011764706	0.010294118	0.009558824	0.024264706	0.005882353	0.007352941	0.011029412	0.018382353	0.021323529	0.021323529	0.011029412	0.011764706	0.010294118	0.016176471	0.008823529	1	plas	Endoplasmic reticulum	Membrane	0.0006	0.0001	0.0019	0.0123	0.1613	0.7399	0.0042	0.072	0.0068	0.0009	1	57586751	9448095	13128548	7148	1362	2012	14	143.71	194	-41086659	chr1	7148	2	456	0.415	11	4	5	plas	golg_plas	vacu	golg	E.R._vacu	Sobic.007G201800	0.144016	0.0787	1.546467059	Zm00042ab036700	0.009216	0.0111	4	0.156954266	0.008325673	0	23.68335859	1.608976001	0	0	0	0	0	0.024028784	0	0.018397001	0.120835577	0	1.804628118	1.950251838	0	2.461694056	5.693900627	0	0.899742211	10.03546177	0	0.029673444	0.095216229	0.04675402	0.013118134	0.056393068	0	0	0	0.008149783	0	0	0	0	0	0	0	0	0	0	0	0	0	Endoplasmic reticulum	Membrane	0.92548093	60.42482226	0.476	0.582191781	0.47260274	0.363013699	0.484018265	1.206349	0.8253968	1.015873	0.952381	0.6315789	0.3157895	0.9473684	0.6315789	1.263158	2.210526	1.333333	0.6666667	1.2	0.8	1	1	0.8181818	1.181818	0.6190476	1.380952	0.9230769	0.6153846	0.3076923	2.153846	1.6	0.4	1.363636	1.227273	0.4090909	0.6153846	0.7692308	0.9230769	0.9230769	0.6153846	2.153846	0.8421053	1.157895	1	1.25	0.75	2.571429	0.5714286	0.8571429	0	1	0.6	2.6	0.6	0.6	0.6	1.555556	1.111111	1.333333	0	1	0.7142857	1.285714	1.454545	0.6060606	0.8484848	1.090909	0	0	3	-1879.37	0.301587302	0.206349206	0.253968254	0.238095238	0.105263158	0.052631579	0.157894737	0.105263158	0.210526316	0.368421053	0.666666667	0.333333333	0.6	0.4	0.5	0.5	0.409090909	0.590909091	0.30952381	0.69047619	0.230769231	0.153846154	0.076923077	0.538461538	0.8	0.2	0.454545455	0.409090909	0.136363636	0.102564103	0.128205128	0.153846154	0.153846154	0.102564103	0.358974359	0.421052632	0.578947368	1	0.625	0.375	0.642857143	0.142857143	0.214285714	0	0.166666667	0.1	0.433333333	0.1	0.1	0.1	0.388888889	0.277777778	0.333333333	0	1	0.357142857	0.642857143	0.363636364	0.151515152	0.212121212	0.272727273	0	0	1	Sobic.007G201800.1	M1	nc	singleton	191	0	3	6	235	1494.884027	0	0.4466540152539034	1.0306086591789203	-0.805970999	1.3333939586063912
Zm00001eb252990	0	0	0	0	0	0	0	0	0	0	68.22741798	0	0	0	82.2755896	12.06364053	1493.241618	123.5935784	81.9039507	0	201.7565727	15.62358396	0	259.835744	8	1493.241618	11.43147	9.49154	7.847575	11.360025	9.315695	8.498905	10.894515	10.346245	14.68962	12.7358	11.813265	17.0912	11.311085	11.840205	15.21625	13.84483	0	0	0	0.0046123	0.0443167	0.013521	0.0174059	0.0457563	0.016285	0.124111	0	0	0.0297314	0.0497135	0	0.0271274	0.127683	0.195961	0	0.0621648	0.0430574	0	0	0.0520942	0.176351	0.0659702	0.112451	0.0595809	5.36761	6.006115	10.166895	2.71754	2.928433333	7.211312	11.1284	0.642349	0.298028333	0.391393667	8.766005	1.181075	1.80374	7.68871	4.9414625	1.052293	12.59986667	6.276168	2.763333333	14.3751	10.57354333	0.316344333	0.936148333	0.412670333	5.07438	6.80013	0.801583	1.46073	0.588923	8.61775	3.209176667	19.4592	2.373	10.62628	0.6762425	0.661792667	5.613165	10.68523333	0.604148	0.286801	0.417228333	10.6956	1.156645	1.652205	8.102206667	8.366013333	5.316635	0.775349667	14.57375333	3.76594	0.733213	9.010895	2.396586667	2.284716667	3.43423	7.54806	6.022995	1.502195	2.83493	8.37975	1.130875	1.07442	1.832053333	8.746593333	2.769523333	15.444675	12.2297	2.940706667	60.8394	9.805148	0.982386	0.686194667	6.093446667	12.16643333	5.88846	0.487014667	0.400209	0.452559667	8.11451	5.395233333	1.533335	8.95729	8.14132	1.38483	1.123329333	18.10143333	5.543533333	2.7675325	5.04816	3.106763333	2.9867	23.33153333	9.351336667	0.597569	0.731855667	11.21221667	68.8113	21.71286667	7.39534	12.3966	16.1775	10.7132	15.7556	11.686875	16.527375	15.418575	18.2291	1.326653333	1.46964	1.895723333	0.263614667	3.616443333	37.15656667	1.747223333	1.211853333	1.152213333	0.681261333	2.109966667	8.777283333	0	2.135396667	30.33916667	19.06083333	12.47783333	0.523723667	27.07753333	3.31383	1.0411	6.911412404	162	68.8113	0	0.032495057	0.240672333	0.3032764	0.060058167	0.041255233	0.384118	0.531334333	0.177730193	0.539614561	0.282655246	0.556745182	0.271948608	0.17130621	0.323340471	0.483940043	0.192719486	0.466809422	0.361884368	0.17130621	0.062098501	0.884368308	0.053533191	0.349036403	0.269807281	0.381156317	0.453961456	0.177730193	0.368308351	0.17167382	0.103004292	0.336909871	0.306866953	0.193133047	0.113733906	0.339055794	0.126609442	0.156652361	0.345493562	0.17167382	0.135193133	0.118025751	0.006437768	0.083690987	0.150214592	0.246781116	0.240343348	0.158798283	0.334763948	0.115879828	1.070663812	20.98501071	48.82226981	80.0856531	98.07280514	0.428265525	25.48179872	49.89293362	73.01927195	100	0.214132762	25.26766595	49.67880086	75.80299786	99.78586724	0.428265525	24.62526767	48.39400428	74.08993576	100	0.642398287	23.55460385	49.25053533	75.5888651	98.2869379	0.214132762	28.26552463	53.9614561	76.23126338	98.71520343	0.214132762	27.8372591	51.60599572	74.30406852	99.78586724	0.428265525	25.05353319	49.89293362	74.08993576	100	1.070663812	18.2012848	45.39614561	76.23126338	98.07280514	0.428265525	25.48179872	50.10706638	75.16059957	100	0.642398287	22.91220557	44.75374732	73.66167024	99.78586724	0.214132762	28.26552463	53.9614561	76.23126338	98.71520343	1.070663812	19.27194861	56.31691649	80.0856531	98.07280514	0.214132762	26.124197	50.10706638	74.08993576	100	4.496788009	15.41755889	31.47751606	67.66595289	97.00214133	0.214132762	16.91648822	48.60813704	79.87152034	99.14346895	1.927194861	32.9764454	51.60599572	76.01713062	99.78586724	2.141327623	24.62526767	47.751606	67.66595289	100	0.428265525	25.48179872	53.53319058	79.65738758	99.78586724	1.070663812	20.98501071	48.82226981	80.0856531	98.07280514	0.214132762	25.05353319	46.68094218	67.0235546	100	0.020669993	0.062009979	0.041339986	0.019244476	0.070563079	0.106913756	0.127583749	0.078403421	0.037063435	0.121881682	0.07911618	0.060584462	0.014967926	0.092658589	0.050605845	0.016393443	0	0.009272468	0.011412268	0	0.012125535	0.017831669	0.023537803	0.008559201	0.006419401	0.019258203	0.009272468	0.006419401	0	0.011412268	0.007132668	0.000713267	0.014978602	0.020684736	0.022824536	0.012125535	0.02639087	0.02425107	0.027817404	0.02853067	0.013552068	0.044222539	0.033523538	0.036376605	0.009272468	0.034236805	0.024964337	0.009985735	0.004992867	0.018544936	0.007132668	0.005706134	0.017831669	0.037803138	0.034950071	0.031383738	0.009985735	0.037089872	0.02211127	0.009985735	0.005706134	0.034236805	0.015691869	0.004992867	0.000713267	0.013552068	0	0.000713267	0.014265335	0.027104137	0.041369472	0.009985735	0.007132668	0.021398003	0.014265335	0.007845934	0	0.012838802	0.002853067	0.000713267	1	chlo	Extracellular	Soluble	0.0001	0.001	0.9822	0.0008	0.0012	0.0073	0	0	0.0073	0	0	106468104	10453298	211596235	8870	1404	3891	6	648.5	314	-98752973	chr5	8870	4	2173	0.339	10	2	1	chlo	extr	chlo_mito	mito	vacu	Sobic.004G257700	0.402116	0.0313	1.077838236	Zm00042ab263760	0.062716	0.0025	2	0	0	0	0	0	0	0	0	0	0	0	0	0	0	0	0	0	0	0	0	0	0	0	0	0.000463508	0.010845847	0.000325558	0.000579385	0.005915916	0.000244169	0.00347631	0.000325217	0	0	0	0	0	0	0	0	0	1	0	0	0	1	Extracellular	Soluble	0.906527635	34.73491228	0.682	0.554585153	0.555676856	0.556768559	0.954148472	0	1.882353	0.1568627	1.960784	0.4	3.2	0	1.6	0	0.8	0	2	0.3	1.7	0	2	0.125	1.875	0.4	1.6	0	2.486486	0.1081081	1.405405	0	2	0	3	0	0	0.2553191	0.3829787	2.425532	0	2.93617	0	2	1	0	2	0.2857143	1.857143	0.1428571	1.714286	0.075	2.175	0.075	2.325	0	1.35	0.1333333	1.466667	0.1333333	2.266667	1	0.1052632	1.894737	0.125	1.75	0	2.125	0	3	0	-2283.41	0	0.470588235	0.039215686	0.490196078	0.066666667	0.533333333	0	0.266666667	0	0.133333333	0	1	0.15	0.85	0	1	0.0625	0.9375	0.2	0.8	0	0.621621622	0.027027027	0.351351351	0	1	0	1	0	0	0.042553191	0.063829787	0.404255319	0	0.489361702	0	1	1	0	1	0.071428571	0.464285714	0.035714286	0.428571429	0.0125	0.3625	0.0125	0.3875	0	0.225	0.033333333	0.366666667	0.033333333	0.566666667	1	0.052631579	0.947368421	0.03125	0.4375	0	0.53125	0	1	0	Sobic.004G257700.1	M1	singleton	singleton	97	1	15	6	339	1493.241618	0	6.696391421403485e-05	7.401172595490886	-9.611356677	1.2246988315572096
Zm00001eb252720	0	260.1383351	416.5507026	0	0	1422.275412	0	927.1818955	0	0	0	163.1583438	370.9983377	392.1763023	337.5049157	142.9357902	916.3166901	290.7243338	1493.23243	916.5891572	1100.343711	399.3462256	285.7112786	614.6989913	16	1493.23243	176.5641	233.7603	189.8119	197.8778	206.49	204.7671	212.03335	173.32095	150.194	150.8488	166.02165	157.7866	165.32765	172.67805	192.8515	174.94955	0	0	0.007891975	0.052024825	56.1163	53.9461	48.6843	87.4691	74.6857	100.401	41.4821	57.0182	53.9977	55.3264	0	58.0729	36.4426	37.561	0	33.292	38.1431	47.6981	87.9057	77.4105	71.043	58.8333	30.1365	32.0259	221.898	255.233	63.15655	54.64935	67.5673	69.1243	53.6008	103.1621333	122.1333333	31.6454	29.9366	83.682	116.1315	41.04945	94.9575	88.53395	43.5704	70.50028	136.8296667	87.1815	46.2169	258.29	98.30303333	42.04243333	76.6441	36.0004	49.47085	139.417	29.86576667	188.4966667	241.642	164.8573333	97.3225	42.29385	48.039425	41.4508	36.20916667	48.09613333	119.4766667	106.1655	38.17656667	30.6024	91.88005	53.9309	74.4758	47.7788	165.6088333	23.8958	43.4807	41.80226667	34.92286667	91.44215	71.37436667	33.35986667	24.45673333	80.9593	33.0908	58.0654	67.59783333	26.81205	51.6107	100.96125	40.7459	58.47866667	63.2165	41.6146	29.2291	174.4256667	45.03406667	60.19522	50.20035	39.641	36.60096667	41.5634	82.0182	102.5578667	57.5592	38.2164	33.01005	62.3124	101.427	46.88835	36.20215	53.3082	22.43593333	24.41403333	94.68563333	32.064625	37.41433333	26.63816667	142.6843333	128.87	72.10246667	51.7317	45.64366667	25.59236667	202.541	145.122	105.9949333	72.8085	89.6262	53.598225	73.6591	59.583625	85.187475	89.364825	90.33285	63.32623333	91.72323333	114.9946333	69.41583333	439.224	98.01463333	201.3276667	217.887	92.83766667	139.2676667	163.437	723.0456667	0.0809995	90.46693333	223.2936667	79.12503333	261.1903333	213.2246667	270.216	1028.896	130.5245	100.427842	169	1028.896	0	119.9286667	11.38872333	18.11583333	2.359976667	1.613986667	28.61363333	29.8332	0.227390181	0.436692506	0.335917313	0.377260982	0.312661499	0.310077519	0.397932817	0.320413437	0.281653747	0.291989664	0.397932817	0.310077519	0.098191214	0.816537468	0.085271318	0.42377261	0.335917313	0.240310078	0.475452196	0.227390181	0.297157623	0.165803109	0.10880829	0.321243523	0.233160622	0.25388601	0.186528497	0.28238342	0.17357513	0.163212435	0.207253886	0.196891192	0.243523316	0.119170984	0.046632124	0.10880829	0.243523316	0.178756477	0.178756477	0.160621762	0.251295337	0.113989637	1.550387597	16.79586563	49.6124031	79.32816537	99.74160207	0.516795866	24.03100775	50.12919897	74.16020672	98.96640827	0.258397933	26.09819121	49.35400517	70.54263566	100	0.516795866	22.22222222	50.12919897	74.16020672	97.93281654	2.325581395	24.28940568	48.32041344	69.76744186	99.2248062	0.258397933	29.71576227	54.26356589	80.87855297	100	0.258397933	26.61498708	50.3875969	71.05943152	100	0.516795866	21.18863049	47.02842377	72.86821705	97.93281654	1.550387597	28.68217054	49.6124031	80.62015504	99.74160207	0.516795866	23.25581395	50.64599483	75.19379845	97.93281654	2.325581395	22.48062016	48.0620155	69.76744186	99.2248062	0.258397933	29.71576227	54.26356589	80.87855297	100	1.550387597	11.36950904	43.41085271	79.06976744	99.74160207	0.258397933	25.32299742	49.87080103	72.86821705	100	2.325581395	28.94056848	56.33074935	79.32816537	97.15762274	0.258397933	18.8630491	44.18604651	75.71059432	99.74160207	2.067183463	27.90697674	54.26356589	74.67700258	100	0.516795866	27.13178295	47.02842377	73.64341085	99.2248062	0.516795866	24.28940568	49.87080103	69.50904393	100	1.550387597	16.79586563	49.6124031	79.32816537	99.74160207	0.258397933	28.68217054	48.57881137	75.45219638	98.96640827	0.022355976	0.076526225	0.042132416	0.020636285	0.067067928	0.098882201	0.118658641	0.069647463	0.048151333	0.112639725	0.092003439	0.062768702	0.023215821	0.066208083	0.063628547	0.015477214	0	0.007745267	0.014629948	0	0.012908778	0.028399312	0.01979346	0.015490534	0.007745267	0.014629948	0.013769363	0.005163511	0.000860585	0.013769363	0.006024096	0	0.014629948	0.029259897	0.010327022	0.012908778	0.027538726	0.0232358	0.030120482	0.018072289	0.01979346	0.04475043	0.028399312	0.025817556	0.012908778	0.0232358	0.024096386	0.009466437	0.007745267	0.017211704	0.016351119	0.006884682	0.015490534	0.034423408	0.039586919	0.0232358	0.017211704	0.032702238	0.018932874	0.0232358	0.009466437	0.014629948	0.032702238	0.006024096	0	0.022375215	0.000860585	0	0.011187608	0.012908778	0.029259897	0.012908778	0.003442341	0.020654045	0.030981067	0.008605852	0	0.014629948	0.000860585	0	0	cyto	Endoplasmic reticulum	Membrane	0	0	0	0.004	0.3012	0.6345	0	0.0454	0.0142	0.0007	3	105794026	9779220	210922157	4892	1164	1793	2	896.5	168	-98080881	chr5	4898	4	461	0.472	14	1	4	cyto	plas	cyto_E.R.	nucl	pero	Sobic.004G260800	38.172816	4.643	1.121631058	Zm00042ab263530	4.955716	1.4417	1	0.116096524	0	0.170075432	6.887107779	2.237704952	5.115238009	0.716141929	0.433848797	0	0	0	0	0.807489269	0.848556394	0	14.77287769	3.849928837	2.260252049	20.79956134	5.714809939	2.702427162	17.85156451	5.47710078	1.536688429	0.000354071	0.013725951	0.004706143	0	0.016299567	0.002632277	0	0	0.00214468	0	0	0	0	0	0	0	0	0	0	0	0	1	Endoplasmic reticulum	Membrane	0.926341614	33.92562819	0.67	0.651226158	0.5326975	0.414168937	0.967302452	0.1025641	1.948718	0	1.948718	0	3.272727	0.2727273	1.636364	0	0.8181818	0	2	0	2	0	2	0	2	0	2	0.5454545	2.181818	0	1.272727	0	2	0	2.823529	0.1764706	0	0	0	2.647059	0	3.352941	0	2	1	0	2	0.2962963	1.037037	0.2962963	2.37037	0	1.263158	0	3.789474	0	0.9473684	0.2352941	3.058824	0	0.7058824	1	0	2	0.1111111	1.111111	0	2.777778	0	0	3	-1873.13	0.025641026	0.487179487	0	0.487179487	0	0.545454545	0.045454545	0.272727273	0	0.136363636	0	1	0	1	0	1	0	1	0	1	0.136363636	0.545454545	0	0.318181818	0	1	0	0.941176471	0.058823529	0	0	0	0.441176471	0	0.558823529	0	1	1	0	1	0.074074074	0.259259259	0.074074074	0.592592593	0	0.210526316	0	0.631578947	0	0.157894737	0.058823529	0.764705882	0	0.176470588	1	0	1	0.027777778	0.277777778	0	0.694444444	0	0	1	Sobic.004G260600.1	M1	nc	singleton	115	0	16	3	296	1493.23243	0	0.2790073356941696	1.0498897523725508	-1.276517205	1.4230022035727061
Zm00001eb164310	246.0569965	317.3068851	192.1628664	249.0200672	310.8776233	448.0873374	258.9396484	865.9624989	561.8199881	585.7519463	234.1400102	273.3187616	247.166582	312.3514643	335.1212905	1492.669789	862.8196272	743.1480004	488.0533189	427.8799886	435.1984855	554.6952167	358.9569111	469.6306654	23	1492.669789	0.418193	0.2811405	0.510159	0.4031335	0.427531	0.4553985	0.3869715	0.420836	0.3862135	0.31335305	0.2807646	0.350905	0.336875	0.34532	0.331163	0.4923525	0	0	0	0	0.0101644	0	0	0.0944925	0.0286358	0.0160787	0	0	0	0.0505647	0	0.049698	0.058819	0	0	0	0.0221571	0	0.0198344	0	0.0293881	0.0686636	0.0822156	0.0501823	0.09565845	0.1024236	0.14928875	0.1051902	0.230819	0.3063082	0.650797333	0.325667	0.260179333	0.139695667	0.341986	0.1625588	0.2723605	0.377166	0.2673975	0.058459512	0.605958	0.4848204	0.026643388	0.27868425	0.298985	0.226737667	0.299678667	0.226776667	0.439932	0.424757	0.05644401	0.127051	0.284592333	0.0732824	0.106244533	0.135147396	0.041513034	0.406881	0.357714	0.304206667	0.38949	0.396716333	0.277969667	0.2958825	0.265130333	0.468401	0.09816845	0.08499025	0.435730667	0.425369333	0.087703117	0.354981333	0.224755533	0.226247667	0.276904333	0.4897495	0.398805667	0.421518	0.423938	0.360324667	0.3321285	0.06536255	0.330828667	0.3034405	0.06876825	0.09563765	0.261153667	0.361809	0.183097667	0.3589665	0.374088333	0.054456533	0.189857667	0.7864464	0.31805	0.180626633	0.416195333	0.658280333	0.096308733	0.283140333	0.317534	0.336588667	0.196367	0.349309	0.1359561	0.2348475	0.3401615	0.10263095	0.356267333	0.802124667	0.476656	0.18374775	0.387774667	0.285853	0.018665012	0.389563333	0.437536667	0.326142	0.324419	0.373302333	0.177869667	0.181953333	0.080535633	0.264926	0.220202	0.32017425	0.42165175	0.30933675	0.432734	0.35152425	0.32568875	0.645567333	1.016069333	0.167020767	0.237296667	0.06359892	0.577556333	0.357349333	0.282910667	0.838418333	1.193526667	0.891899333	0.236858667	0	0.307611	0.27438	0.335632667	0.46452	0.341536667	0.231533667	0.254116333	0.5123195	0.298630729	156	1.193526667	0	1.7164e-08	4.828883333	6.27024	23.6084	0	12.65547333	9.109186667	0.24516129	0.435483871	0.319354839	0.458064516	0.309677419	0.232258065	0.348387097	0.393548387	0.258064516	0.393548387	0.374193548	0.232258065	0.116129032	0.809677419	0.074193548	0.435483871	0.287096774	0.277419355	0.548387097	0.24516129	0.206451613	0.190938511	0.171521036	0.291262136	0.294498382	0.187702265	0.158576052	0.284789644	0.203883495	0.165048544	0.27184466	0.171521036	0.174757282	0.203883495	0.009708738	0.126213592	0.236245955	0.239482201	0.158576052	0.265372168	0.239482201	0.097087379	1.290322581	27.09677419	52.58064516	78.70967742	99.03225806	0.64516129	20.96774194	43.22580645	68.06451613	100	0.322580645	28.06451613	56.12903226	79.03225806	98.38709677	0.64516129	19.03225806	44.51612903	70.96774194	100	3.548387097	29.03225806	51.61290323	74.19354839	98.38709677	0.322580645	29.67741935	54.19354839	80.96774194	99.03225806	0.322580645	30.32258065	55.16129032	79.03225806	98.38709677	0.64516129	19.67741935	43.87096774	68.06451613	100	1.290322581	27.09677419	52.25806452	72.58064516	99.03225806	0.967741935	19.03225806	44.51612903	70.96774194	100	0.64516129	28.06451613	50.32258065	74.19354839	98.38709677	0.322580645	29.67741935	54.19354839	80.96774194	99.03225806	2.580645161	27.09677419	50	79.67741935	99.03225806	0.322580645	23.87096774	49.67741935	74.83870968	100	1.290322581	17.74193548	46.4516129	70.96774194	96.12903226	0.322580645	22.58064516	48.70967742	70.64516129	99.35483871	3.548387097	28.06451613	51.61290323	76.77419355	99.67741935	0.64516129	25.16129032	50.96774194	74.51612903	100	0.967741935	23.5483871	47.74193548	73.87096774	99.35483871	1.290322581	27.09677419	52.58064516	78.70967742	99.03225806	0.322580645	23.22580645	50.96774194	78.06451613	100	0.056866953	0.046137339	0.060085837	0.046137339	0.072961373	0.075107296	0.059012876	0.072961373	0.056866953	0.096566524	0.080472103	0.048283262	0.022532189	0.06223176	0.082618026	0.061158798	0.01396348	0.006444683	0.026852846	0.009667025	0.010741139	0.011815252	0.012889366	0.010741139	0.015037594	0.018259936	0.018259936	0.008592911	0.002148228	0.015037594	0.020408163	0.008592911	0.025778733	0.012889366	0.020408163	0.01396348	0.026852846	0.010741139	0.019334049	0.018259936	0.008592911	0.032223416	0.012889366	0.005370569	0.011815252	0.017185822	0.022556391	0.021482277	0.015037594	0.017185822	0.008592911	0.015037594	0.018259936	0.034371643	0.011815252	0.032223416	0.018259936	0.024704619	0.023630505	0.01396348	0.003222342	0.016111708	0.01396348	0.015037594	0.002148228	0.009667025	0.004296455	0.006444683	0.017185822	0.018259936	0.015037594	0.011815252	0.015037594	0.021482277	0.025778733	0.020408163	0.005370569	0.01396348	0.025778733	0.016111708	0	chlo	Mitochondrion	Membrane	0	0.0036	0.0016	0.659	0.0037	0.0174	0.0193	0.0001	0.0002	0.295	0	109357493	172159628	304256	3438	933	1195	9	132.78	58	124480403	chr4	3438	1	204	0.424	10	1	2	chlo	plas	E.R.	E.R._plas	nucl	Sobic.005G231900	0.133416	0.0107	1.080200276	Zm00042ab169610	0.056516	0.057	2	0	0	0	0	1.349212623	1.203351799	0	0.075083057	0	0	0	0	0	0.112765657	0	0	4.434868274	1.078089525	0	4.365270315	1.002698327	0	6.245846836	0.709511	0.012736691	0.001129827	0	0.000950499	0	0	0	0	0	0	0	0	0	0	0	0	0	0	0	0	0	1	Mitochondrion	Membrane	0.882020516	57.17142484	0.562	0.602649007	0.5347682	0.466887417	0.625827815	1	1.818182	0.6363636	0.5454545	0	2.142857	0.4285714	0.4285714	1.285714	1.714286	1.25	0.75	1.066667	0.9333333	1.2	0.8	0.4444444	1.555556	0.5	1.5	0.75	1.75	0.5	1	0	2	0.7058824	1.941176	0.3529412	0	1.241379	1.241379	2.068966	0.2068966	1.241379	0.6363636	1.363636	1	0.8	1.2	1.6	0.2666667	1.6	0.5333333	0.375	2.625	0.75	0.375	0.375	1.5	1.6	0.8	0.8	0.8	1	0.4444444	1.555556	1.12	1.76	0.16	0.96	0	3	0	-1385.7	0.25	0.454545455	0.159090909	0.136363636	0	0.357142857	0.071428571	0.071428571	0.214285714	0.285714286	0.625	0.375	0.533333333	0.466666667	0.6	0.4	0.222222222	0.777777778	0.25	0.75	0.1875	0.4375	0.125	0.25	0	1	0.235294118	0.647058824	0.117647059	0	0.206896552	0.206896552	0.344827586	0.034482759	0.206896552	0.318181818	0.681818182	1	0.4	0.6	0.4	0.066666667	0.4	0.133333333	0.0625	0.4375	0.125	0.0625	0.0625	0.25	0.4	0.2	0.2	0.2	1	0.222222222	0.777777778	0.28	0.44	0.04	0.24	0	1	0	no_Sorghum_syntelog_detected	nc	nssd	nssd	66	0	14	14	445	1492.669789	0	0.128796059	1.7237109773057202	-2.049525061	1.1744790922724637
Zm00001eb188530	631.5131836	528.4327477	68.85006214	706.5140026	560.304815	973.8817364	214.6027606	744.9831272	257.8816966	416.9239335	434.7576342	646.1459073	704.3351688	822.3715081	640.0937672	448.2301021	890.3803585	450.6155414	1491.442356	1409.659801	800.2591063	431.7347262	791.0530664	654.9985699	23	1491.442356	18.00005	18.12585	17.2867	19.7081	17.7723	18.1889	20.07	17.71025	20.24595	17.2375	22.2253	17.03309	20.5324	16.93137	20.6105	19.1412	5.43266	3.8267425	0.290520525	17.620775	20.9673	24.7721	18.7559	34.6708	28.4447	31.0808	22.3024	16.9257	18.9016	24.888	0	22.4124	17.4529	18.9048	0	30.7792	31.2414	22.9935	21.7013	35.0251	25.5872	22.3767	25.7845	20.9876	12.7851	12.31965	11.6342	7.881355	7.697513333	20.96196	16.83313333	41.4412	15.08296667	8.528483333	18.2173	14.9295	5.701255	13.5083	17.7448	24.08915	22.11143333	23.11764	13.66853333	27.048475	23.37973333	27.7438	41.16086667	19.54746667	24.65383333	15.87445	25.0813	14.7638	28.72746667	21.9967	17.77986667	13.0833	14.03543333	24.29855	17.8161	14.64283333	39.3852	25.51273333	42.7963	50.4229	12.01583333	14.43605	13.3943	21.4098	22.0537	23.0112	16.8031	27.96736667	26.4262	28.40773333	38.50596667	21.4966	36.50743333	24.858	21.43586667	14.58493333	14.1848	22.2952	10.94839	15.2805	24.932	15.4062	21.7073	21.44716667	32.318	13.40825	26.7784	12.61506667	11.88753333	18.03562	27.93615	16.17906667	22.7617	11.14166667	18.68923333	42.76523333	31.0665	9.26066	15.1257	17.11646667	17.79375	15.2806	16.94235	25.25395	25.31746667	15.55826667	16.66926667	36.735275	26.8726	29.80556667	9.97933	13.72396667	20.03493333	18.8604	14.97066667	24.0064	13.7479	13.7388	8.89397	19.9701	10.203	21.71345	19.85245	24.119875	21.0436	24.875525	22.260975	58.50036667	49.47426667	38.55793333	6.7736	40.63526667	60.09483333	52.04003333	55.02556667	61.641	49.7451	46.86223333	52.6501	0.491282325	19.52476667	39.066	15.61876667	26.3254	81.2214	46.82176667	40.15136667	41.68515	23.10627743	171	81.2214	0	0.098972733	19.84906667	21.26636667	21.67228333	0.010412767	18.74706667	28.37333333	0.276507277	0.417879418	0.305613306	0.446985447	0.334719335	0.218295218	0.328482328	0.365904366	0.305613306	0.35966736	0.422037422	0.218295218	0.0997921	0.796257796	0.103950104	0.397089397	0.274428274	0.328482328	0.440748441	0.276507277	0.282744283	0.229166667	0.1875	0.233333333	0.279166667	0.183333333	0.160416667	0.2375	0.220833333	0.220833333	0.3	0.141666667	0.202083333	0.164583333	0.014583333	0.16875	0.2375	0.233333333	0.183333333	0.247916667	0.25	0.16875	1.663201663	31.6008316	51.55925156	74.84407484	99.79209979	0.415800416	18.91891892	46.98544699	74.22037422	99.37629938	0.207900208	25.36382536	49.48024948	73.8045738	100	0.415800416	19.95841996	46.15384615	72.34927235	99.37629938	0.623700624	30.56133056	50.51975052	74.63617464	100	0.207900208	26.4033264	56.96465696	79.83367983	99.79209979	0.207900208	28.48232848	50.93555094	73.8045738	100	0.415800416	17.46361746	42.41164241	72.55717256	99.37629938	1.663201663	31.6008316	53.01455301	79.83367983	99.79209979	0.415800416	21.20582121	46.56964657	71.93347193	99.37629938	0.623700624	27.85862786	49.68814969	74.63617464	100	0.207900208	26.4033264	56.96465696	79.83367983	99.79209979	3.534303534	19.75051975	47.19334719	69.64656965	99.79209979	0.207900208	24.11642412	49.48024948	75.46777547	100	1.663201663	36.38253638	52.39085239	70.06237006	98.54469854	0.207900208	19.75051975	47.60914761	77.33887734	100	0.623700624	28.8981289	49.48024948	70.47817048	98.33679834	1.03950104	26.61122661	51.55925156	77.54677755	99.58419958	0.415800416	23.7006237	48.85654886	73.5966736	100	1.663201663	31.6008316	51.55925156	74.84407484	99.79209979	0.207900208	17.46361746	49.8960499	77.33887734	99.37629938	0.075589459	0.047156727	0.063800277	0.071428571	0.067961165	0.058945908	0.037447989	0.062413315	0.075589459	0.054785021	0.061026352	0.063106796	0.03814147	0.065880721	0.092926491	0.063800277	0.019430951	0.012491325	0.023594726	0.020124913	0.016655101	0.00832755	0.00832755	0.013879251	0.020124913	0.012491325	0.009021513	0.022206801	0.012491325	0.017349063	0.026370576	0.015267176	0.019430951	0.013185288	0.019430951	0.015961138	0.015961138	0.011797363	0.013185288	0.018043026	0.011797363	0.006245663	0.009021513	0.010409438	0.006245663	0.020818876	0.022206801	0.013185288	0.024288688	0.014573213	0.014573213	0.022206801	0.014573213	0.015267176	0.010409438	0.014573213	0.020124913	0.018043026	0.009715475	0.013185288	0.009021513	0.018736988	0.018736988	0.016655101	0.012491325	0.006939625	0.006245663	0.012491325	0.020818876	0.023594726	0.0055517	0.015961138	0.023594726	0.018043026	0.033310201	0.017349063	0.010409438	0.009021513	0.025676613	0.018736988	0	chlo	Plastid	Soluble	0.0001	0.0003	0	0.0004	0	0	0.9989	0	0.0001	0.0001	0	55707026	7095110	67276912	6646	1443	1940	11	176.36	101	-40582512	chr4	6646	2	396	0.466	17	3	8	chlo	none	none	none	none	Sobic.004G265900	0.121116	0.0213	1.175864461	Zm00042ab196600	0.029216	0.0011	1	0	0.013590913	0.050316434	0.467970144	2.016666919	0.557509558	0	0.329233106	0	0	0	0	0	0.122294324	0	0.314442778	5.524464279	0.844568328	0.545474433	7.275253188	0.576514038	0.344901181	6.823326784	0.286878094	0.013608886	0.053126371	0.078309092	0.002294816	0.030475972	0.005481047	0.000130342	0.000450454	0.009007655	0	0	0	0	0	0	0	0	0	0	0	0	1	Plastid	Soluble	0.9417391	59.37762767	0.482	0.557235421	0.5064795	0.455723542	0.431965443	1.405405	1.189189	0.6486486	0.7567568	1.636364	0.2727273	1.090909	0.5454545	1.363636	1.090909	1.047619	0.952381	1.461538	0.5384615	0.9230769	1.076923	0.7142857	1.285714	1.25	0.75	1.263158	1.052632	0.9473684	0.7368421	1.142857	0.8571429	1.32	0.72	0.96	0.5454545	1.363636	1.090909	1.636364	0.2727273	1.090909	0.6923077	1.307692	1	1.714286	0.2857143	1.517241	0.8275862	0.8275862	0.8275862	0.6818182	0.8181818	1.227273	0.6818182	1.636364	0.9545455	1.285714	0.4285714	1.714286	0.5714286	1	1.272727	0.7272727	1.818182	1.212121	0.4848485	0.4848485	0	0	0	-1997.51	0.351351351	0.297297297	0.162162162	0.189189189	0.272727273	0.045454545	0.181818182	0.090909091	0.227272727	0.181818182	0.523809524	0.476190476	0.730769231	0.269230769	0.461538462	0.538461538	0.357142857	0.642857143	0.625	0.375	0.315789474	0.263157895	0.236842105	0.184210526	0.571428571	0.428571429	0.44	0.24	0.32	0.090909091	0.227272727	0.181818182	0.272727273	0.045454545	0.181818182	0.346153846	0.653846154	1	0.857142857	0.142857143	0.379310345	0.206896552	0.206896552	0.206896552	0.113636364	0.136363636	0.204545455	0.113636364	0.272727273	0.159090909	0.321428571	0.107142857	0.428571429	0.142857143	1	0.636363636	0.363636364	0.454545455	0.303030303	0.121212121	0.121212121	0	0	0	Sobic.004G265900.1	M2	nc	singleton	92	0	7	6	262	1491.442356	0	0.046227358	1.058015768716832	-3.074183496	1.3176470588235296
Zm00001eb143850	162.4015015	295.4945687	40.56304369	611.017628	608.4746902	696.9132215	215.9598368	882.9047109	103.7365751	632.6386456	260.7215557	751.363615	817.2787006	752.3494243	121.3238446	257.6081564	280.471332	452.0439196	1280.343608	1490.68075	585.9882321	336.0507683	286.8536571	518.3992168	23	1490.68075	9.780995	12.069545	14.5039	11.91656	13.521595	12.02034	11.68618	13.84715	8.68108	10.77234	14.2178	9.56773	12.59065	9.095365	10.7602	12.3549	2.39539	3.74489	23.8732175	12.777875	21.414	32.7679	18.2731	22.1506	26.5584	19.2983	24.7922	21.775	18.8872	22.7856	0	32.8304	26.2214	31.7566	0	32.0192	17.05	22.4527	23.1644	28.5719	24.9396	28.55	39.6921	36.3036	21.73615	15.33575	22.71715	35.6425	17.78083333	25.83818	20.02023333	17.77906667	15.91006667	22.54303333	25.53895	23.6197	33.75165	21.13445	34.177	15.1132	16.54173333	18.5667	15.66006667	15.5801575	21.50406667	9.75062	13.22463333	22.6834	11.23424667	25.47015	17.7785	21.1695	32.66993333	15.3175	10.07509667	13.1509	18.96756667	29.73685	25.06325	20.59816667	20.96071667	23.03656667	12.12602667	30.58165	25.14743333	26.55745	21.37905	19.255	16.11394	24.79823333	16.74656667	27.68396667	22.05113333	25.87576667	23.2948	21.884525	31.65443333	21.67036667	19.73633333	30.61523333	26.3278	18.21485	22.79056667	24.89475	15.53975	24.6363	17.6767	25.06323333	32.13463333	38.043625	25.3034	19.63996667	20.80913333	20.27796	25.763	24.1523	34.1006	26.21753333	25.91156667	16.5481	25.297	27.28946667	21.705	38.16443333	23.45445	31.5355	27.7776	17.07485	20.38436667	29.98466667	31.22113333	24.337375	19.96083333	22.05533333	18.5227	19.9948	20.39406667	25.4793	26.20316667	29.89866667	4.071206667	15.37146667	4.056233333	12.7072	24.1704	14.21735	12.9608575	17.824275	13.3310675	19.272725	12.3203	44.97383333	58.84836667	30.38173333	23.323	6.606963333	44.6459	12.8883	24.40882	46.59693333	51.01936667	42.68316667	57.38496667	5.2473475	29.98986667	4.661383333	6.84686	9.478573333	13.56546667	3.44128	12.57243	29.60155	21.67531613	171	58.84836667	0	8.160823333	24.8591	18.63946667	20.6285	22.76216667	46.57696667	39.18663333	0.308203991	0.401330377	0.290465632	0.419068736	0.33481153	0.246119734	0.332594235	0.345898004	0.321507761	0.32594235	0.427937916	0.246119734	0.124168514	0.764966741	0.110864745	0.445676275	0.257206208	0.297117517	0.430155211	0.308203991	0.261640798	0.257777778	0.202222222	0.226666667	0.264444444	0.237777778	0.148888889	0.224444444	0.235555556	0.233333333	0.268888889	0.188888889	0.197777778	0.182222222	0.037777778	0.175555556	0.231111111	0.271111111	0.155555556	0.295555556	0.228888889	0.164444444	0.44345898	27.05099778	55.21064302	76.94013304	100	0.66518847	16.40798226	41.90687361	69.62305987	98.66962306	0.22172949	30.59866962	56.54101996	78.27050998	99.77827051	0.66518847	17.51662971	43.01552106	70.06651885	97.7827051	0.44345898	30.37694013	54.98891353	75.16629712	99.77827051	0.22172949	25.49889135	55.21064302	80.26607539	100	0.22172949	27.93791574	52.99334812	76.27494457	99.77827051	0.66518847	17.07317073	41.90687361	69.17960089	97.7827051	0.44345898	27.49445676	55.43237251	77.16186253	100	1.10864745	19.29046563	46.78492239	72.50554324	97.7827051	0.44345898	26.38580931	48.33702882	73.3924612	99.77827051	0.22172949	25.49889135	55.21064302	80.26607539	100	1.55210643	28.38137472	56.09756098	80.93126386	100	0.22172949	23.28159645	47.22838137	73.61419069	99.77827051	1.10864745	24.16851441	55.43237251	76.05321508	96.23059867	0.22172949	27.49445676	54.76718404	76.71840355	100	0.88691796	27.93791574	51.66297118	74.27937916	99.77827051	0.44345898	16.85144124	41.68514412	70.06651885	99.11308204	1.33037694	25.72062084	48.33702882	74.72283814	99.77827051	0.44345898	27.05099778	55.21064302	76.94013304	100	0.22172949	18.40354767	43.68070953	70.50997783	98.66962306	0.068634686	0.052398524	0.065682657	0.067158672	0.06199262	0.075276753	0.048708487	0.064206642	0.068634686	0.069372694	0.075276753	0.047232472	0.053874539	0.053136531	0.071586716	0.056826568	0.019940916	0.013293944	0.020679468	0.014771049	0.016986706	0.016248154	0.008124077	0.011078287	0.019940916	0.018463811	0.017725258	0.008862629	0.013293944	0.015509601	0.019940916	0.018463811	0.021418021	0.011078287	0.016986706	0.012555391	0.016986706	0.019202363	0.019202363	0.019940916	0.006646972	0.015509601	0.017725258	0.008862629	0.016986706	0.015509601	0.015509601	0.016248154	0.018463811	0.011816839	0.016248154	0.022156573	0.013293944	0.02437223	0.011816839	0.019940916	0.022895126	0.022895126	0.014771049	0.014771049	0.010339734	0.007385524	0.014771049	0.014771049	0.008862629	0.016248154	0.011816839	0.016986706	0.014771049	0.015509601	0.009601182	0.013293944	0.019202363	0.012555391	0.025110783	0.014771049	0.013293944	0.014771049	0.021418021	0.007385524	0	cyto	Peroxisome	Soluble	0.095	0.2385	0.0033	0.0428	0.0067	0.0025	0.0208	0.0009	0.002	0.5875	0	81238492	167627371	69513822	4371	1356	3539	10	353.9	201	-49581321	chr3	4493	6	1982	0.526	13	0	5	cyto	nucl	mito	plas	extr	Sobic.003G397800	0.152516	0.0078	1.051142175	Zm00042ab148390	0.016316	0	1	0.04147926	0.046660814	0	13.68812671	3.336174252	9.359402879	0.014992504	0.276624858	0	0	0	0	0.023437276	0.206531794	0	3.301649171	6.471435241	7.546626676	1.173107971	6.746932202	5.44453693	1.655525667	8.437840498	1.287631075	0.018753223	0.018482334	0.06446987	0.000708142	0.022733606	0.006555413	0	0	0.002215494	0	0	0	0	0	0	0	0	0	0	0	0	1	Peroxisome	Soluble	0.947365624	60.39201248	0.511	0.611494253	0.532183908	0.452873563	0.48045977	1.428571	1.047619	0.8571429	0.6666667	0.4864865	1.135135	0	1.621622	1.783784	0.972973	0.6666667	1.333333	1.172414	0.8275862	1	1	1.166667	0.8333333	1.142857	0.8571429	1.454545	1.090909	0.4848485	0.969697	1.333333	0.6666667	1.4	0.7	0.9	0.75	1.35	1.05	1.05	0.75	1.05	0.8421053	1.157895	1	0.8571429	1.142857	1.368421	1.157895	0.7368421	0.7368421	1.44	0.72	1.44	0.48	0.48	1.44	0.4444444	0.8888889	2.222222	0.4444444	1	0.7368421	1.263158	1.481481	0.4444444	0.4444444	1.62963	0	0	3	-1916.18	0.357142857	0.261904762	0.214285714	0.166666667	0.081081081	0.189189189	0	0.27027027	0.297297297	0.162162162	0.333333333	0.666666667	0.586206897	0.413793103	0.5	0.5	0.583333333	0.416666667	0.571428571	0.428571429	0.363636364	0.272727273	0.121212121	0.242424242	0.666666667	0.333333333	0.466666667	0.233333333	0.3	0.125	0.225	0.175	0.175	0.125	0.175	0.421052632	0.578947368	1	0.428571429	0.571428571	0.342105263	0.289473684	0.184210526	0.184210526	0.24	0.12	0.24	0.08	0.08	0.24	0.111111111	0.222222222	0.555555556	0.111111111	1	0.368421053	0.631578947	0.37037037	0.111111111	0.111111111	0.407407407	0	0	1	Sobic.003G397800.1	M1	nc	singleton	19	1	10	12	115	1490.68075	0	0.027276341	1.164281663456656	-3.601735592	1.025501008
Zm00001eb337840	980.5217204	1034.179866	1210.619291	703.4790703	598.0457911	1034.614871	965.1308501	1035.631618	1490.535027	925.0698078	670.631285	691.7756473	571.7563225	717.8015796	293.8474514	824.0694356	518.8751136	882.0686527	1227.431848	1169.77691	1037.437989	472.183777	1443.789548	891.2727597	23	1490.535027	16.73555	18.12525	20.3294	19.6027	19.48825	19.26105	19.93785	16.88295	18.62095	17.35131	20.0028	17.00576	22.2843	13.306355	19.03861	18.78185	4.38546	5.75613	21.059665	7.750995	17.7528	15.638	14.4283	23.8856	22.5337	21.7836	18.9328	19.7877	14.9885	26.52	0	36.5129	17.7821	20.3145	0	12.0406	15.6344	20.2649	22.0412	17.5142	25.8095	29.7034	31.5485	25.6874	16.1435	14.66495	17.5095	13.46695	19.29003333	16.06908	13.55443333	12.9544	20.27563333	16.0433	13.87265	9.100235	22.85935	16.0516	16.8088425	11.127045	10.17143	17.02436	8.99807	13.370625	21.81073333	12.52913333	13.99263333	16.501	17.10353333	14.40375	8.570875	11.3442	11.6701	7.20108	4.51698	16.39856667	12.66593333	23.1921	17.723325	15.1361	12.778615	20.2676	13.8347	16.74225	15.15563333	13.85705	8.814535	12.34475	15.86563333	11.70301667	8.496473333	11.69803333	12.24246667	13.52103333	14.55603333	16.93165	22.19746667	16.44443333	17.10566667	14.15486667	15.2879	11.55565	23.83583333	15.1041	8.32919	13.16175	22.6273	14.8579	19.31336667	25.7451	16.3447	6.711006667	10.23573333	16.6953	22.27855	16.26593333	23.8711	8.83947	18.44616667	11.42623333	17.5184	15.31683333	14.4663	16.77426667	13.56565	18.387	16.844	10.46315	14.26866667	16.74693333	12.15573333	14.8238	11.94279667	15.2163	10.16073	14.12323333	16.78223333	15.2085	16.0212	24.54106667	8.266896667	10.6428	7.700863333	11.5005	7.31242	21.524525	21.19505	22.62	22.61605	21.94595	20.386575	54.58823333	53.20096667	40.2059	27.1879	63.94946667	65.44603333	33.6014	34.06113333	36.36113333	30.0601	38.37023333	43.82776667	7.16806	44.4463	32.2261	41.45203333	51.1645	41.1977	36.41806667	130.5451667	44.54965	19.75910136	171	130.5451667	0	10.99366667	0.880394	1.647093333	4.115666667	8.31241	3.20715	3.394193333	0.333333333	0.388059701	0.278606965	0.467661692	0.303482587	0.228855721	0.298507463	0.36318408	0.338308458	0.373134328	0.39800995	0.228855721	0.154228856	0.696517413	0.149253731	0.402985075	0.268656716	0.328358209	0.467661692	0.333333333	0.199004975	0.19	0.21	0.185	0.225	0.17	0.185	0.175	0.22	0.19	0.26	0.115	0.24	0.175	0.055	0.225	0.17	0.24	0.18	0.31	0.215	0.09	1.990049751	31.84079602	53.23383085	72.63681592	98.00995025	0.995024876	21.39303483	40.7960199	73.6318408	100	0.497512438	18.4079602	57.21393035	76.61691542	98.50746269	0.995024876	23.38308458	40.7960199	74.12935323	100	1.990049751	32.8358209	56.21890547	79.10447761	98.50746269	0.497512438	18.90547264	52.23880597	70.64676617	98.00995025	0.497512438	17.91044776	55.72139303	76.61691542	98.50746269	0.995024876	25.37313433	41.29353234	73.6318408	100	1.990049751	31.84079602	53.23383085	72.63681592	98.00995025	0.995024876	27.36318408	41.79104478	74.62686567	100	1.990049751	20.89552239	54.22885572	78.10945274	99.00497512	0.497512438	18.90547264	52.23880597	70.64676617	98.00995025	2.487562189	32.33830846	52.23880597	67.1641791	98.00995025	0.497512438	22.3880597	45.77114428	75.12437811	100	1.990049751	23.88059701	52.73631841	81.5920398	96.51741294	0.497512438	24.37810945	50.74626866	69.15422886	100	4.47761194	21.89054726	61.19402985	84.07960199	98.50746269	0.995024876	26.3681592	39.30348259	71.64179104	99.00497512	1.492537313	21.89054726	49.25373134	73.6318408	100	1.990049751	31.84079602	53.23383085	72.63681592	98.00995025	0.497512438	19.90049751	39.80099502	75.62189055	99.00497512	0.066115702	0.039669421	0.07107438	0.036363636	0.041322314	0.072727273	0.087603306	0.06446281	0.07768595	0.095867769	0.082644628	0.05785124	0.028099174	0.05785124	0.072727273	0.047933884	0.013245033	0.004966887	0.043046358	0.004966887	0.011589404	0.009933775	0.011589404	0.006622517	0.01986755	0.01986755	0.01986755	0.011589404	0.004966887	0.006622517	0.013245033	0.011589404	0.018211921	0.004966887	0.006622517	0.011589404	0.008278146	0.01986755	0.023178808	0.021523179	0.01986755	0.024834437	0.028145695	0.014900662	0.006622517	0.018211921	0.023178808	0.016556291	0.026490066	0.014900662	0.01986755	0.014900662	0.011589404	0.026490066	0.034768212	0.023178808	0.023178808	0.029801325	0.018211921	0.011589404	0.009933775	0.018211921	0.016556291	0.013245033	0.008278146	0.014900662	0.001655629	0.003311258	0.009933775	0.016556291	0.018211921	0.013245033	0.014900662	0.021523179	0.016556291	0.01986755	0.006622517	0.014900662	0.01986755	0.006622517	0	chlo	Cytoplasm	Soluble	0.2127	0.7463	0.0008	0.0035	0.0029	0.0008	0.0196	0.0003	0.0041	0.0091	0	28976342	8654573	8808198	2716	606	1044	7	149.14	127	68537836	chr8	4255	5	311	0.703	9	1	4	chlo	plas	nucl	cyto	extr	Sobic.003G031200	0.197516	0.0152	1.076955791	Zm00042ab353100	0.031216	0.0022	2	0	0	0	2.30865271	1.133592274	14.03910432	0	0.311178248	0	0	0	0	0	0.245739521	0	2.431690818	9.093450777	41.50644672	1.861306722	7.155035572	14.5163098	0.551841889	9.033411793	1.655525667	0.01436255	0.001123747	0.007720847	0.000212443	0	0.019731054	0.000283257	0	0.002573616	0	0	0	0	0	0	0	0	0	0	0	0	1	Cytoplasm	Soluble	0.861406806	54.86666667	0.579	0.641414141	0.537878788	0.434343434	0.666666667	1.333333	1.111111	0.4444444	1.111111	0.75	4.5	0	0	0	0.75	0	2	0.875	1.125	0.4	1.6	1.6	0.4	0.4285714	1.571429	0.5714286	1.904762	0.3809524	1.142857	0	2	2	1	0	0	0.5454545	2.181818	2.181818	0	1.090909	0.3478261	1.652174	1	0.5714286	1.428571	1.428571	2	0	0.5714286	0.8571429	2.142857	0.8571429	1.285714	0.4285714	0.4285714	0.6666667	1.333333	1.333333	0.6666667	1	0.5	1.5	0.7619048	1.52381	0.5714286	1.142857	0	3	0	-910.62	0.333333333	0.277777778	0.111111111	0.277777778	0.125	0.75	0	0	0	0.125	0	1	0.4375	0.5625	0.2	0.8	0.8	0.2	0.214285714	0.785714286	0.142857143	0.476190476	0.095238095	0.285714286	0	1	0.666666667	0.333333333	0	0	0.090909091	0.363636364	0.363636364	0	0.181818182	0.173913043	0.826086957	1	0.285714286	0.714285714	0.357142857	0.5	0	0.142857143	0.142857143	0.357142857	0.142857143	0.214285714	0.071428571	0.071428571	0.166666667	0.333333333	0.333333333	0.166666667	1	0.25	0.75	0.19047619	0.380952381	0.142857143	0.285714286	0	1	0	Sobic.003G031200.1	M2	nc	singleton	125	0	9	12	336	1490.535027	0	0.8122171216093395	1.0323769116405104	-0.207987583	1.9946842516413874
Zm00001eb034260	0	0	0	0	0	0	0	0	36.32952435	0	0	0	0	0	1488.52878	132.5260522	0	0	0	0	0	0	0	552.4614522	3	1488.52878	15.49235	19.1133	15.0932	14.54535	13.968385	20.4677	12.236	17.5159	26.02675	27.47635	17.805115	24.3647	19.95055	31.49965	24.9894	28.39055	0	0.139072775	0.03808325	0	0	0	0	0	0	0	0	0	0	0	0	0	0	0	0	0	0	0	0	0	0	0	0	0	35.5069	29.86965	1.0250635	4.48617	12.5085	0.03469874	0	0	0.160825	0	2.54722	31.0677	3.6701	4.30353	11.9821975	103.42335	0.060939333	0.0022368	193.042	0.02978675	0	0.071858167	0.009797933	0	0	2.98219	94.84795	78.354	0	26.90446667	47.9322	30.8133	115.754	0.3325035	0.013462825	0.051742167	0.070562883	0	0	0.1895125	0	3.86294	40.0523	81.30255	0	0	50.28688333	0	0.317991	0.025075733	0.0807556	0.009654278	0.230056	0.107846	0.0928558	18.41186667	1.3383405	101.6066	0.0990038	5.7277	130.183	64.17065	0.1539313	0	0.024495567	0.9238685	0	38.0495	0.236138667	0	0.22446	0.0437462	0.038016	0	0	0	0.206579	0	7.3688	7.963313333	31.888	10.14657	3.742065	123.397	0.113024067	0	0	0.03941595	0.056563267	0.0255134	51.5812	6.568253333	0	0.168413	0.138263	0.043728567	54.28393333	103.5696333	65.9767	23.3115	10.0667	0.006501775	0	0.01020595	0	0.033766245	0.01516035	0.293784	0.363338333	0.132793	17.70502333	0.514553	0.835896333	0.624249	0.378252667	0.022538767	0.022615933	0.153262	170.4776667	0	52.16843333	0	0.013298367	0.064386267	0.060841	0.019391967	3.909616667	0.0263299	20.56527831	119	193.042	0	0.003105857	0	0	0	0.054252733	0	0.0101049	0.265508685	0.399503722	0.334987593	0.424317618	0.35235732	0.223325062	0.362282878	0.35235732	0.285359801	0.359801489	0.416873449	0.223325062	0.101736973	0.794044665	0.104218362	0.426799007	0.287841191	0.285359801	0.496277916	0.265508685	0.2382134	0.15920398	0.208955224	0.268656716	0.308457711	0.169154229	0.161691542	0.263681592	0.233830846	0.144278607	0.328358209	0.149253731	0.18159204	0.161691542	0.017412935	0.161691542	0.223880597	0.226368159	0.201492537	0.251243781	0.23880597	0.116915423	0.744416873	25.80645161	47.14640199	72.45657568	99.75186104	0.496277916	20.84367246	49.62779156	73.69727047	99.50372208	0.248138958	24.81389578	51.36476427	75.93052109	100	0.496277916	21.33995037	47.89081886	73.20099256	99.50372208	1.240694789	25.80645161	50.86848635	78.90818859	100	0.248138958	23.82133995	52.3573201	69.47890819	99.75186104	0.248138958	24.81389578	53.10173697	75.93052109	100	0.496277916	20.5955335	49.37965261	73.69727047	99.50372208	0.744416873	26.05459057	46.65012407	72.45657568	99.75186104	0.496277916	25.3101737	47.89081886	71.96029777	99.50372208	1.240694789	24.56575682	50.86848635	78.41191067	100	0.248138958	23.82133995	52.3573201	69.47890819	99.75186104	2.481389578	26.05459057	50.37220844	69.9751861	99.75186104	0.248138958	24.06947891	50.86848635	76.67493797	100	0.744416873	27.29528536	43.92059553	66.99751861	92.80397022	0.248138958	30.27295285	50.12406948	74.6898263	99.75186104	0.992555831	20.09925558	49.37965261	72.9528536	100	0.744416873	21.09181141	49.62779156	78.41191067	99.50372208	0.496277916	28.03970223	50.86848635	77.6674938	100	0.744416873	25.80645161	47.14640199	72.45657568	99.75186104	0.248138958	16.87344913	49.87593052	70.71960298	99.50372208	0.02807597	0.067712634	0.054500413	0.023947151	0.067712634	0.085053675	0.117258464	0.06028076	0.066061107	0.114781173	0.10982659	0.053674649	0.012386457	0.062758051	0.062758051	0.013212221	0.001652893	0.014049587	0.012396694	0	0.012396694	0.019834711	0.027272727	0.008264463	0.009090909	0.015702479	0.024793388	0.004958678	0	0.014876033	0.009090909	0	0.016528926	0.016528926	0.021487603	0.01322314	0.021487603	0.016528926	0.029752066	0.017355372	0.019834711	0.042975207	0.02892562	0.025619835	0.00661157	0.019008264	0.025619835	0.009090909	0.009090909	0.02892562	0.018181818	0.009090909	0.017355372	0.034710744	0.039669421	0.023140496	0.02892562	0.041322314	0.026446281	0.01322314	0.004958678	0.017355372	0.027272727	0.004132231	0.000826446	0.008264463	0.002479339	0.000826446	0.016528926	0.014049587	0.020661157	0.011570248	0.008264463	0.014876033	0.029752066	0.009917355	0.000826446	0.011570248	0.000826446	0	0	cyto	Peroxisome	Soluble	0.0002	0.0323	0.0006	0.0474	0.0014	0.0012	0.0257	0	0.0008	0.8904	0	51420442	3281786	6962239	1896	1212	1599	3	533	152	-34922940	chr1	1968	4	235	0.755	13	0	4	cyto	chlo	pero	none	none	none	none	none	none	Zm00042ab035650	0.658816	0.1418	1	0	0	0	0	0	0	0	0	0	0	0	0	0	0	0	0	0	0	0	0	0	0	0	0	0.00169954	0.05005886	0.018619418	0.001274655	0.016686287	0.001205217	0	0	0.010294463	0	1	0	0	0	0	0	0	0	0	0	0	1	Peroxisome	Soluble	0.878699873	35.27157254	0.674	0.652849741	0.550518135	0.448186528	0.945595855	0	1.853659	0.09756098	2.04878	0	2.307692	0	1.153846	0	2.538462	0	2	0.08333333	1.916667	0.4	1.6	0.2222222	1.777778	0.1111111	1.888889	0.25	2.5	0.125	1.125	0.25	1.75	0	3	0	0	0	0.2553191	2.425532	0.1276596	3.191489	0.1333333	1.866667	1	0	2	0	1.52381	0.3809524	2.095238	0.2608696	1.565217	0.2608696	1.043478	0.2608696	2.608696	0	1.44	0.16	2.4	1	0.1818182	1.818182	0.1081081	1.297297	0	2.594595	0	3	0	-1957.4	0	0.463414634	0.024390244	0.512195122	0	0.384615385	0	0.192307692	0	0.423076923	0	1	0.041666667	0.958333333	0.2	0.8	0.111111111	0.888888889	0.055555556	0.944444444	0.0625	0.625	0.03125	0.28125	0.125	0.875	0	1	0	0	0	0.042553191	0.404255319	0.021276596	0.531914894	0.066666667	0.933333333	1	0	1	0	0.380952381	0.095238095	0.523809524	0.043478261	0.260869565	0.043478261	0.173913043	0.043478261	0.434782609	0	0.36	0.04	0.6	1	0.090909091	0.909090909	0.027027027	0.324324324	0	0.648648649	0	1	0	Sobic.007G213700.1	M1	nc	singleton	37	1	11	13	291	1488.52878	0	6.717591473678214e-05	11.231893830654448	-9.608195786	3.267788354564441
Zm00001eb015980	0	0	0	0	0	75.02771374	1488.02969	0	958.7583532	0	688.9961748	0	0	0	65.39987624	1071.52441	0	0	0	0	0	0	0	724.622703	6	1488.02969	0.9299355	1.10416	1.0966235	1.778855	1.739575	1.37203	1.27486	1.805385	0.525187	1.0799795	0.717441	1.2623795	2.768805	0.676539	0.8414365	1.752505	0	0	0	0	0	0	0	0	0.122113	0.0618699	0	0	0	0	0	0	0	0	0	0	0	0	0	0	0	0.125636	0	0.10922	0.873743	1.509335	1.2262715	17.5901	0.154642333	0.492569	0.162711667	0.901020667	1.726064667	0.766988	0.3157665	0.3621625	41.2166	1.291359	1.21632475	2.906677	0.5696	0	0.954430333	0.32792275	0.418885667	5.70343	6.299806667	0.601388333	0.042259667	7.576035	1.1942275	1.34579	0	0.806458667	3.35774	0.182072333	0.661311667	0	0.32041325	1.055343333	0.321738833	0.223810233	3.220566667	0.512606	0.2430153	0.225891	1.1632315	1.28634	0.725463	0.119299	0.220814667	0	0.022105367	0.060793867	0	0.95424925	0.232446	0.029707533	0	1.212195333	8.091795	0.3237015	0.430037333	5.54597	0.8155065	1.1765515	0.136445467	0.331780667	0.164451667	0.169914	0.03754	0.530705	1.492576667	0	0.243285	0.830471667	0	0	0.267843	0.732947667	0.281263	0.375723667	2.247425	1.002557667	5.18144	2.971905	4.225055	0.1668825	0	0.173438333	1.443213333	0.191865	0	0.124412333	2.610753333	1.047964333	0.637244333	0.801747	0.862959	0	0.809760333	0.389431667	0.400640667	7.44531	0.366045	0.3804135	0.131831575	1.178515	0.2390615	2.44329	0.39624685	0.170657533	0.131616333	37.23783333	15.08486667	2.933373333	6.939696667	0.054968833	0.087419333	0.129740267	0.095156633	0.066272	4.10977	0	19.32353333	0.0261938	0.530484333	0.030724067	0.136777	0.282248	7.109403333	0.062669	2.151404304	135	41.2166	0	0	0.026015233	0.026134633	0	0	0.449144	0.1265456	0.352201258	0.477987421	0.169811321	0.540880503	0.270440252	0.188679245	0.176100629	0.465408805	0.358490566	0.440251572	0.371069182	0.188679245	0.144654088	0.704402516	0.150943396	0.503144654	0.194968553	0.301886792	0.421383648	0.352201258	0.226415094	0.360759494	0.120253165	0.094936709	0.297468354	0.196202532	0.101265823	0.088607595	0.139240506	0.35443038	0.272151899	0.158227848	0.139240506	0.221518987	0.018987342	0.208860759	0.158227848	0.329113924	0.088607595	0.297468354	0.164556962	0.183544304	1.257861635	30.81761006	54.71698113	74.21383648	98.74213836	1.886792453	22.01257862	45.28301887	82.38993711	99.37106918	0.628930818	11.32075472	38.99371069	59.74842767	100	1.886792453	21.3836478	45.28301887	80.50314465	99.37106918	1.257861635	30.18867925	53.4591195	71.69811321	100	0.628930818	22.64150943	41.50943396	69.81132075	98.11320755	0.628930818	16.98113208	45.91194969	66.66666667	100	1.886792453	21.3836478	44.65408805	82.38993711	99.37106918	1.257861635	30.81761006	54.71698113	72.32704403	98.74213836	4.402515723	28.30188679	57.86163522	83.01886792	99.37106918	1.257861635	16.98113208	45.91194969	61.00628931	100	0.628930818	22.64150943	41.50943396	69.81132075	98.11320755	3.773584906	18.86792453	33.96226415	68.55345912	98.11320755	0.628930818	21.3836478	45.91194969	77.35849057	100	10.6918239	48.42767296	57.2327044	71.69811321	95.59748428	0.628930818	22.64150943	49.05660377	69.18238994	99.37106918	2.51572327	20.12578616	36.47798742	70.44025157	100	1.886792453	35.22012579	61.63522013	82.38993711	98.74213836	2.51572327	23.89937107	49.68553459	77.35849057	100	1.257861635	30.81761006	54.71698113	74.21383648	98.74213836	0.628930818	20.12578616	38.36477987	69.81132075	96.22641509	0.029227557	0.052192067	0.064718163	0.012526096	0.043841336	0.08559499	0.169102296	0.035490605	0.075156576	0.162839248	0.12526096	0.041753653	0.010438413	0.033402923	0.045929019	0.012526096	0.0041841	0.010460251	0.012552301	0	0.010460251	0.010460251	0.025104603	0.006276151	0.010460251	0.027196653	0.027196653	0	0	0.008368201	0.0041841	0	0.010460251	0.014644351	0.012552301	0.006276151	0.016736402	0.023012552	0.046025105	0	0.029288703	0.062761506	0.056485356	0.020920502	0.006276151	0.008368201	0.012552301	0.008368201	0.010460251	0.020920502	0.039748954	0.0041841	0.010460251	0.048117155	0.085774059	0.018828452	0.031380753	0.054393305	0.020920502	0.018828452	0.0041841	0.012552301	0.023012552	0.00209205	0.0041841	0.006276151	0	0	0.006276151	0.0041841	0.012552301	0.010460251	0.0041841	0.018828452	0.020920502	0.00209205	0	0.0041841	0.006276151	0.00209205	0	chlo	Cytoplasm	Soluble	0.1077	0.41	0.0005	0.1165	0.0154	0.0003	0.3427	0.0007	0.0053	0.0009	0	82058736	11164448	44232696	795	480	795	1	795	120	98555652	chr1	795	1	195	0.687	8	3	4	chlo	none	none	none	none	Sobic.001G381700	0.343916	0.117	1.340199351	Zm00042ab016610	0.040116	0.0138	10	0.214266908	0	0	8.763804514	0.397454095	3.015807594	0	0.58125	0	0	0	0	0.049569363	0.883119361	0	3.201599196	1.292230595	3.214303954	1.456518741	1.646441539	5.515985578	1.471578371	1.874750527	1.747499316	0	0	0	0	0	0	0	0	0	0	0	0	0	0	0	0	0	1	0	0	0	0	Cytoplasm	Soluble	0.831858334	41.59139383	0.738	0.762820513	0.695512821	0.628205128	0.852564103	0.3076923	1.230769	0.1538462	2.307692	0.6	3.6	0.3	1.5	0	0	0	2	0.5	1.5	0	2	0.3333333	1.666667	0.25	1.75	1	1.25	0.5	1.25	0	2	0	3	0	0	2	0	1	0	3	0	2	1	0	2	0	2.333333	0.3333333	1.333333	0	0	0	2	0	4	0.7272727	0.7272727	0.3636364	2.181818	1	0	2	0.4	2	0.4	1.2	3	0	0	-818.64	0.076923077	0.307692308	0.038461538	0.576923077	0.1	0.6	0.05	0.25	0	0	0	1	0.25	0.75	0	1	0.166666667	0.833333333	0.125	0.875	0.25	0.3125	0.125	0.3125	0	1	0	1	0	0	0.333333333	0	0.166666667	0	0.5	0	1	1	0	1	0	0.583333333	0.083333333	0.333333333	0	0	0	0.333333333	0	0.666666667	0.181818182	0.181818182	0.090909091	0.545454545	1	0	1	0.1	0.5	0.1	0.3	1	0	0	no_Sorghum_syntelog_detected	nc	nssd	nssd	19	0	0	0	45	1488.02969	0	6.71984442431224e-05	1.3887031293079648	-9.607860462	1.9270236799037876
Zm00001eb300720	632.1615018	764.1315343	0	828.4011598	505.7588303	826.7121719	43.25928602	1450.966953	212.6856341	639.987093	64.25043718	626.7159458	773.0501905	1134.783588	102.7984487	506.9755096	370.3542531	1487.194678	634.3675884	274.610131	636.8238892	484.5021492	319.6820756	605.4624113	22	1487.194678	9.954625	13.7422	9.36165	12.893785	8.33327	11.6899	9.04391	9.827845	8.674255	8.460665	9.070105	8.10027	6.312905	6.248425	7.443395	9.369195	0.916152	2.642171296	0	2.99478	0	0	0	0.384709	0	0	0	3.74178	0	0.180343	0	0.270349	0.412738	0	0	0	0	0	0.420057	0.80728	0	1.03439	1.75685	2.17952	1.645165	2.041652	6.064195	2.63541	3.042136667	9.464006	11.28443333	13.9615	2.665596667	5.542443333	6.09336	2.00784	3.615085	7.31544	4.47513	1.728385	22.37233333	17.55578	0.571076395	12.43725	8.99983	7.969076667	10.18926333	4.44015	20.5169	6.094335	2.32449	2.28242	12.03433333	6.182196667	0.979379667	2.504863333	0.635981	7.981715	5.9728925	5.59706	11.98842833	10.71420667	15.50306667	9.806985	4.53463	4.958285	2.005375	1.68448	16.76693333	11.51953333	1.655440737	10.80201	16.5862	14.31143333	13.0801	11.516635	6.720983333	12.01293333	14.385	3.83828	5.14357	2.658135	11.53234	5.678115	1.301765	1.595321	27.66463333	12.0498	12.07509	10.46181	16.83293333	0.904460667	9.815163333	15.6071	9.19617	5.291313333	15.641	13.26546667	10.15859	12.83005	4.62954	3.349906667	6.81856	4.91313	3.238565	5.769875	7.459555	2.205205	14.05953333	17.15046667	9.96042	13.793875	12.6155	14.8977	1.321654667	4.563143333	12.1306	5.79486	5.66649	10.65928333	7.394993333	8.54844	2.25542	3.89763	10.8191	7.691435	4.564482	8.5526	6.272185	6.2066975	6.510415	23.25896667	21.73953333	7.140546667	2.853633333	9.364926667	6.523616667	25.39053333	22.14903333	13.50836667	16.44423333	23.34376667	2.624226667	0.315906545	7.86288	13.28447667	8.366906667	20.94786667	5.57093	15.83466667	13.31845667	12.76935	8.279901138	158	27.66463333	0	0.091890867	10.14497	13.59513333	1.87705	0.064875767	2.648696667	6.749153333	0.443708609	0.258278146	0.298013245	0.321192053	0.433774834	0.245033113	0.304635762	0.235099338	0.460264901	0.301324503	0.453642384	0.245033113	0.162251656	0.675496689	0.162251656	0.529801325	0.235099338	0.235099338	0.387417219	0.443708609	0.168874172	0.252491694	0.255813953	0.15282392	0.255813953	0.169435216	0.182724252	0.142857143	0.272425249	0.22923588	0.262458472	0.149501661	0.202657807	0.202657807	0.059800664	0.219269103	0.252491694	0.252491694	0.086378738	0.338870432	0.126245847	0.169435216	0.662251656	26.1589404	46.35761589	69.20529801	100	1.986754967	22.51655629	43.37748344	70.1986755	99.00662252	0.331125828	25.82781457	59.60264901	81.45695364	99.33774834	1.986754967	20.52980132	40.72847682	65.89403974	99.00662252	0.662251656	28.47682119	57.61589404	79.13907285	98.67549669	0.331125828	25.16556291	46.35761589	71.52317881	100	0.331125828	27.15231788	59.60264901	82.78145695	99.33774834	1.986754967	21.85430464	41.39072848	67.54966887	99.00662252	0.662251656	26.1589404	47.01986755	69.86754967	100	1.986754967	20.1986755	40.72847682	65.89403974	97.68211921	0.662251656	29.13907285	57.28476821	79.13907285	99.00662252	0.331125828	25.16556291	46.35761589	71.52317881	100	4.304635762	26.1589404	41.7218543	60.92715232	100	0.331125828	24.50331126	54.96688742	80.46357616	99.33774834	2.317880795	21.19205298	46.02649007	59.93377483	81.78807947	0.331125828	25.16556291	48.67549669	73.50993377	100	1.986754967	33.11258278	58.2781457	82.78145695	99.33774834	0.662251656	14.2384106	38.0794702	65.23178808	99.00662252	1.324503311	28.47682119	58.2781457	80.46357616	99.33774834	0.662251656	26.1589404	46.35761589	69.20529801	100	0.331125828	17.54966887	42.71523179	70.1986755	99.00662252	0.115638767	0.04845815	0.098017621	0.075991189	0.073788546	0.02753304	0.033039648	0.047356828	0.11784141	0.053964758	0.058370044	0.039647577	0.030837004	0.051762115	0.080396476	0.047356828	0.035281147	0.018743109	0.041896362	0.019845645	0.022050717	0.008820287	0.005512679	0.012127894	0.042998897	0.018743109	0.020948181	0.015435502	0.014332966	0.017640573	0.027563396	0.016538037	0.031973539	0.005512679	0.020948181	0.015435502	0.01323043	0.001102536	0.003307607	0.009922822	0.012127894	0.006615215	0.008820287	0.005512679	0.006615215	0.01323043	0.017640573	0.009922822	0.040793826	0.016538037	0.030871003	0.028665932	0.020948181	0.005512679	0.009922822	0.017640573	0.029768467	0.011025358	0.008820287	0.008820287	0.005512679	0.012127894	0.012127894	0.009922822	0.007717751	0.007717751	0.004410143	0.011025358	0.017640573	0.012127894	0.014332966	0.007717751	0.033076075	0.017640573	0.019845645	0.009922822	0.004410143	0.008820287	0.023153252	0.011025358	0	cyto	Endoplasmic reticulum	Membrane	0.0045	0.0014	0	0.0545	0.0643	0.5453	0.0088	0.2781	0.033	0.01	1	49242824	150169546	7699258	5017	909	1603	12	133.58	454	85086481	chr7	5017	4	240	0.381	7	3	4	cyto	cyto_nucl	nucl	golg	plas	Sobic.002G043300	0.096616	0.0118	1.12213298	Zm00042ab314210	0.012416	0.0015	2	0.425868308	0.050902664	0	23.44909857	3.227380303	0	0.361593463	0.215254934	0	0	0	0	0.004050832	0.191233805	0	6.322849377	5.898512804	0	2.959326238	9.925233134	0	0.850134802	10.25189027	0	0.011537321	0.010564701	0.016869967	0.001687289	0.007720847	7.08e-05	0	8.74e-05	0.007890406	0	0	0	0	0	0	0	0	0	0	0	0	1	Endoplasmic reticulum	Membrane	0.914787616	60.34100395	0.451	0.562068966	0.4431034	0.324137931	0.475862069	1.12	0.48	1.76	0.64	0.5714286	0	0.8571429	1.142857	1.714286	1.714286	0.8	1.2	1.333333	0.6666667	1	1	0.8571429	1.142857	0.8	1.2	0.6666667	0.6666667	2.333333	0.3333333	1.6	0.4	1.043478	0.9130435	1.043478	0	2.16	0.48	1.2	0.72	1.44	0.8571429	1.142857	1	1.333333	0.6666667	3	0	1	0	0.375	1.5	1.5	1.125	1.125	0.375	1.428571	0.8571429	1.428571	0.2857143	1	1	1	1.090909	1.454545	0.3636364	1.090909	0	3	0	-1228.64	0.28	0.12	0.44	0.16	0.095238095	0	0.142857143	0.19047619	0.285714286	0.285714286	0.4	0.6	0.666666667	0.333333333	0.5	0.5	0.428571429	0.571428571	0.4	0.6	0.166666667	0.166666667	0.583333333	0.083333333	0.8	0.2	0.347826087	0.304347826	0.347826087	0	0.36	0.08	0.2	0.12	0.24	0.428571429	0.571428571	1	0.666666667	0.333333333	0.75	0	0.25	0	0.0625	0.25	0.25	0.1875	0.1875	0.0625	0.357142857	0.214285714	0.357142857	0.071428571	1	0.5	0.5	0.272727273	0.363636364	0.090909091	0.272727273	0	1	0	no_Sorghum_syntelog_detected	nc	nssd	nssd	118	0	12	5	300	1487.194678	0	6.723617147240273e-05	1.0249679704676429	-9.607299189	1.0876756100813922
Zm00001eb028200	0	0	1485.903413	0	0	0	0	0	0	0	0	0	0	0	0	0	0	0	0	0	0	0	0	1485.903413	1	1485.903413	0	0	0	0	0	0	0	0	0.01940145	0	0	0	0	0.0228924	0	0	3.99511	1.37998	0.4776525	0.003452575	0	0	0	0	0	0	0	0	0	0	0	0	0	0	0	0	0	0	0	0	0	0	0	0	0	0	0	0	9.570756667	0	0	0	0	0	0	0	0	0	0	0	0	0	0	0	0	0	0	0	0	0	0	0	0	0	0	0	0	0.03023435	0	0	0	0	0	0	0	0	0	0	0	0	0	0	0	0	0	0	0	0.014136733	0.013810367	0	0	0	0	0	0	0	0	0	0	0.004057	0	0	0	0	0	0	0.016004667	0	0	0	0	0	0	0	0	0	0	0	0	0	0	0	0	0	0	0	0	0	0	0.0150071	0	0	0	0	0	0	0	0	0	0	0	0	0	0	0	0	0	0	0	0	0	0	0	0.377673375	0	0	0	0	0	0	0	0	1.087856171	15	9.570756667	0	1.230795667	0	0	0	0	0	0.0230045	0.268929504	0.409921671	0.321148825	0.438642298	0.334203655	0.227154047	0.349869452	0.355091384	0.295039164	0.355091384	0.417754569	0.227154047	0.09921671	0.82767624	0.07310705	0.334203655	0.328981723	0.336814621	0.467362924	0.268929504	0.263707572	0.183246073	0.209424084	0.264397906	0.285340314	0.178010471	0.159685864	0.238219895	0.261780105	0.172774869	0.293193717	0.136125654	0.201570681	0.17539267	0.013089005	0.123036649	0.240837696	0.191099476	0.251308901	0.282722513	0.272251309	0.109947644	0.522193211	30.54830287	54.83028721	76.76240209	99.21671018	0.783289817	19.84334204	48.82506527	71.80156658	100	0.261096606	24.54308094	44.64751958	74.15143603	99.73890339	0.783289817	22.7154047	49.08616188	71.54046997	100	0.522193211	25.84856397	47.78067885	75.19582245	98.43342037	0.261096606	26.37075718	53.26370757	78.59007833	99.21671018	0.261096606	24.54308094	46.47519582	76.24020888	99.73890339	0.783289817	19.84334204	47.25848564	68.92950392	100	0.522193211	32.63707572	54.83028721	76.50130548	99.21671018	0.783289817	21.93211488	48.82506527	67.62402089	97.91122715	0.522193211	26.10966057	48.56396867	77.2845953	100	0.261096606	26.37075718	53.26370757	78.59007833	99.21671018	1.044386423	32.89817232	58.74673629	81.20104439	99.21671018	0.261096606	22.97650131	48.04177546	73.62924282	100	0.522193211	30.02610966	54.83028721	74.41253264	95.82245431	0.261096606	22.19321149	46.99738903	76.50130548	99.21671018	2.610966057	24.54308094	49.60835509	76.24020888	99.73890339	1.305483029	28.98172324	50.91383812	71.01827676	100	0.783289817	20.10443864	42.81984334	72.845953	99.73890339	0.522193211	30.54830287	54.83028721	76.76240209	99.21671018	0.261096606	31.5926893	52.48041775	73.36814621	100	0.046915725	0.075586447	0.052997394	0.038227628	0.092962641	0.074717637	0.09730669	0.042571677	0.056472632	0.09556907	0.093831451	0.06342311	0.016507385	0.061685491	0.06602954	0.025195482	0.003478261	0.02173913	0.019130435	0.002608696	0.02173913	0.012173913	0.031304348	0.010434783	0.011304348	0.014782609	0.014782609	0.011304348	0.002608696	0.016521739	0.014782609	0.004347826	0.028695652	0.02	0.020869565	0.023478261	0.025217391	0.019130435	0.017391304	0.013043478	0.016521739	0.023478261	0.033913043	0.023478261	0.006086957	0.011304348	0.013913043	0.011304348	0.013913043	0.023478261	0.010434783	0.008695652	0.026086957	0.027826087	0.029565217	0.012173913	0.014782609	0.033913043	0.024347826	0.020869565	0.005217391	0.019130435	0.031304348	0.007826087	0.000869565	0.010434783	0.002608696	0.002608696	0.02	0.015652174	0.019130435	0.006956522	0.013913043	0.023478261	0.020869565	0.007826087	0.002608696	0.014782609	0.006086957	0.00173913	1	cyto	Extracellular	Soluble	0.0002	0.0014	0.8603	0.0007	0.007	0.0188	0.0001	0.0051	0.1063	0	1	9859500	37622450	25001298	1960	1152	1612	5	322.4	209	6637998	chr1	1960	2	251	0.477	11	0	4	cyto	extr	chlo	nucl	vacu	none	none	none	none	Zm00042ab028970	0.022516	0	1	0	0	0	0	0	0	0	0	0	0	0	0	0	0	0	0	0	0	0	0	0	0	0	0	0.002750695	0.024020414	0.031654243	0.001203841	0.023591478	0.001841168	0	0	0.013725951	0	0	1	0	0	0	0	0	0	0	0	0	1	Extracellular	Soluble	0.8801019	40.18625886	0.617	0.559782609	0.502717391	0.445652174	0.872282609	0	2.142857	0.2857143	1.571429	0	2.625	0	2.25	0	1.125	0.24	1.76	0.2	1.8	0.1666667	1.833333	0	2	0.25	1.75	0.7179487	2.153846	0.2051282	0.9230769	0.2	1.8	0.6818182	1.909091	0.4090909	0.2857143	1.142857	0.5714286	1.714286	0	2.285714	0.2727273	1.727273	1	0.1538462	1.846154	0.4	2	0.6	1	0.24	2.16	0.24	0.96	0	2.4	0.1666667	1	0.6666667	2.166667	1	0	2	0.1	1.5	0	2.4	0	0	3	-1790.48	0	0.535714286	0.071428571	0.392857143	0	0.4375	0	0.375	0	0.1875	0.12	0.88	0.1	0.9	0.083333333	0.916666667	0	1	0.125	0.875	0.179487179	0.538461538	0.051282051	0.230769231	0.1	0.9	0.227272727	0.636363636	0.136363636	0.047619048	0.19047619	0.095238095	0.285714286	0	0.380952381	0.136363636	0.863636364	1	0.076923077	0.923076923	0.1	0.5	0.15	0.25	0.04	0.36	0.04	0.16	0	0.4	0.041666667	0.25	0.166666667	0.541666667	1	0	1	0.025	0.375	0	0.6	0	0	1	no_Sorghum_syntelog_detected	nc	nssd	nssd	6	0	18	21	185	0	1	14860.034129999998	1	9.606430615038965	1
Zm00001eb118210	946.4387994	1485.642297	393.7395929	839.9923666	536.2295523	335.166654	444.3111285	383.8476891	415.9210185	159.5752374	476.6617735	916.7207587	678.4972081	1005.605694	108.3601786	189.2201668	521.3919185	378.6000286	316.3921429	314.2495407	462.9958478	396.0267726	816.7791337	544.4506739	23	1485.642297	26.19825	29.35685	31.6666	36.6276	36.62495	24.03985	44.53305	27.31395	25.6646	23.911755	25.99585	22.32935	28.50615	18.352795	32.99745	25.93395	17.3931	58.11435	0.29667925	22.42155	106.603	77.4164	81.0296	85.3346	90.7548	90.8051	87.3447	58.323	59.2592	75.3792	0	85.5902	193.567	151.799	0	110.863	79.0679	91.0869	91.6494	80.4625	115.916	125.3	169.15	157.456	16.8391	14.6693	26.2188	11.1477	3.117276667	13.604862	9.17032	18.98563333	3.098253333	2.156846667	14.0912	7.69884	3.137615	11.15775	14.736535	5.460685	19.09166667	40.84708	1.829893333	31.63165	20.17903333	27.08943333	23.0739	4.39153	48.72636667	14.0034	4.686965	4.08784	33.59696667	6.014823333	1.840643333	8.07262	1.099434333	19.85455	5.509265	5.8574	18.37435	20.3367	26.8377	9.46686	2.421143333	9.80792	3.49447	2.12628	28.6307	11.07629	0.838183333	25.9075	26.94333333	33.92353333	33.41233333	16.339275	13.50546667	36.8366	36.9725	8.183726667	14.30195	4.99447	12.86013333	9.897835	4.3764	8.9267	20.32403333	22.14766667	26.59946667	26.268525	19.1395	2.44139	21.95863333	26.76584	9.25142	5.010113333	30.11033333	8.915013333	15.38783333	21.3841	6.00871	2.18421	9.455745	14.04526667	8.08237	9.16903	11.26515	3.60526	39.38383333	13.82656667	11.8423	25.0248	30.2547	28.19203333	2.825223333	10.51071	17.92306667	4.47007	5.181603333	26.44166667	18.7581	11.9609	2.08248	2.80659	5.13492	21.8149	27.545825	20.394925	28.2726	17.90705	24.81905	59.18373333	66.12783333	34.71776667	3.27793	143.9699333	44.16673333	145.7623333	154.1586667	104.1025667	72.24773333	114.2667333	42.9195	0.60604625	11.35326667	59.4501	18.3221	134.652	92.11276667	59.0976	147.2326667	164.7525	35.84785842	171	193.567	0	0.412826	138.0936667	183.6146667	80.21496667	0.067983767	80.3809	82.26376667	0.35	0.38125	0.26875	0.4375	0.3375	0.225	0.29375	0.31875	0.3875	0.38125	0.39375	0.225	0.11875	0.7125	0.16875	0.39375	0.28125	0.325	0.39375	0.35	0.25625	0.27672956	0.194968553	0.176100629	0.270440252	0.245283019	0.150943396	0.176100629	0.232704403	0.264150943	0.257861635	0.20754717	0.188679245	0.188679245	0.025157233	0.213836478	0.194968553	0.27672956	0.194968553	0.314465409	0.188679245	0.157232704	1.875	22.5	54.375	75.625	100	1.25	19.375	41.875	68.125	98.75	0.625	28.125	51.875	76.875	97.5	1.25	24.375	50.625	73.75	98.75	2.5	26.875	57.5	77.5	100	0.625	20	36.875	63.125	99.375	0.625	26.875	51.875	76.875	97.5	1.25	16.25	42.5	73.75	98.75	1.875	22.5	50	72.5	100	1.25	23.125	51.25	74.375	98.75	2.5	26.25	52.5	76.875	100	0.625	20	36.875	63.125	99.375	6.875	18.125	32.5	70	99.375	0.625	24.375	48.75	73.75	100	1.875	27.5	59.375	75.625	96.875	0.625	17.5	45	76.875	99.375	5	26.25	41.875	63.125	97.5	1.25	28.75	52.5	75	100	5	26.25	46.875	76.875	98.75	1.875	22.5	54.375	75.625	100	0.625	20	47.5	66.25	90.625	0.053941909	0.060165975	0.074688797	0.058091286	0.078838174	0.062240664	0.043568465	0.066390041	0.099585062	0.062240664	0.074688797	0.043568465	0.014522822	0.066390041	0.087136929	0.053941909	0.004158004	0.01039501	0.037422037	0	0.012474012	0.012474012	0.012474012	0.022869023	0.020790021	0.016632017	0.027027027	0.01039501	0.004158004	0.018711019	0.027027027	0.008316008	0.024948025	0.018711019	0.016632017	0.018711019	0.022869023	0.008316008	0.012474012	0.018711019	0.01039501	0.012474012	0.014553015	0.006237006	0.008316008	0.014553015	0.027027027	0.016632017	0.020790021	0.027027027	0.020790021	0.031185031	0.024948025	0.016632017	0.008316008	0.012474012	0.029106029	0.024948025	0.014553015	0.006237006	0.002079002	0.014553015	0.01039501	0.016632017	0.004158004	0.004158004	0	0.006237006	0.018711019	0.024948025	0.01039501	0.012474012	0.03950104	0.008316008	0.018711019	0.020790021	0	0.018711019	0.022869023	0.012474012	0	chlo	Cytoplasm	Soluble	0.1365	0.8316	0.0003	0.0015	0.0028	0.0007	0.0053	0.0011	0.0185	0.0017	0	145972131	881134	242131386	1666	483	980	6	163.33	214	-120971309	chr2	1666	1	283	0.486	6	2	4	chlo	nucl	cyto	cyto_nucl	none	Sobic.002G007100	0.206616	0.0479	1.23183103	Zm00042ab121240	0.000016	0	1	0	0	0.042333406	4.813407195	1.810000226	4.985314595	0	0.26223092	0	0	0	0	0	0.252703007	0	2.695223813	4.116341823	6.160511572	1.899496008	2.711011042	2.127515378	2.246784834	3.140025956	0.422327976	0.000843447	0.001715744	0.047754196	0.001405745	0	0.006811912	0	0	0.005108934	0	0	0	0	0	0	0	0	0	0	0	0	1	Cytoplasm	Soluble	0.888675929	55.5078809	0.53	0.579617834	0.477707	0.375796178	0.656050955	1.142857	2.857143	0	0	1.5	3	0	0	0	1.5	0	2	1.066667	0.9333333	0.5	1.5	0	2	0.6666667	1.333333	0	2	1.25	0.75	1	1	0.9	2.1	0	0	0.6	1.8	1.8	0	1.8	0	2	1	1	1	0.8	1.6	0	1.6	1.5	2.5	0	0.5	0.5	1	2.909091	0.7272727	0	0.3636364	0	1	1	2.333333	1	0	0.6666667	3	0	0	-691.89	0.285714286	0.714285714	0	0	0.25	0.5	0	0	0	0.25	0	1	0.533333333	0.466666667	0.25	0.75	0	1	0.333333333	0.666666667	0	0.5	0.3125	0.1875	0.5	0.5	0.3	0.7	0	0	0.1	0.3	0.3	0	0.3	0	1	1	0.5	0.5	0.2	0.4	0	0.4	0.25	0.416666667	0	0.083333333	0.083333333	0.166666667	0.727272727	0.181818182	0	0.090909091	0	0.5	0.5	0.583333333	0.25	0	0.166666667	1	0	0	Sobic.002G007100.1	M2	singleton	singleton	34	0	11	7	300	1485.642297	0	0.2650793436353249	1.4773601904841738	-1.327726088	1.0687198767795467
Zm00001eb189480	0	0	1484.11866	0	0	0	0	0	0	0	0	0	0	0	0	0	0	0	0	0	0	0	0	1484.11866	1	1484.11866	0	0	0	0	0	0	0	0	0	0	0	0	0.03827835	0	0	0	0	0.6388975	0.10147275	0	0	0	0	0	0	0	0	0	0	0	0	0	0	0	0	0	0	0	0	0	0	0	0	0	0	0	0	0	0.101096	0	0	0	0	0	0	0	0	0	0	0	0	0	0	0	0	0	0	0	0	0	0	0	0	0	0	0	0	0	0	0	0	0	0	0	0	0	0	0	0	0	0	0	0	0	0	0	0	0	0	0	0	0	0	0	0	0	0	0	0	1.267001	0	0	0	0	0	0	0	0	0	0	0	0	0	0	0	0	0.04849345	0	0	0	0	0	0	0	0	0	0.033698333	0	0	0	0	0	0	0	0	0	0	0	0	0	0	0	0	0	0	0	0.0109829	0	0	0	0	0	0	0.0118086	0	0	0	0	0	0	0	0	0.226353748	10	1.267001	0	0.1377685	0	0	0	0.081404267	0.169527333	0	0.167420814	0.570135747	0.262443439	0.574660633	0.248868778	0.176470588	0.294117647	0.520361991	0.185520362	0.461538462	0.36199095	0.176470588	0.07239819	0.873303167	0.054298643	0.339366516	0.2760181	0.384615385	0.475113122	0.167420814	0.357466063	0.15	0.086363636	0.272727273	0.263636364	0.140909091	0.081818182	0.268181818	0.127272727	0.127272727	0.359090909	0.127272727	0.095454545	0.118181818	0.009090909	0.081818182	0.259090909	0.240909091	0.159090909	0.145454545	0.322727273	0.090909091	14.47963801	24.88687783	36.19909502	47.51131222	88.68778281	0.904977376	30.76923077	61.53846154	76.92307692	100	0.452488688	14.9321267	42.53393665	84.61538462	99.54751131	0.904977376	31.67420814	61.53846154	77.37556561	100	3.619909502	19.90950226	39.81900452	85.52036199	99.54751131	0.452488688	17.64705882	30.76923077	49.77375566	88.68778281	0.452488688	14.9321267	38.46153846	58.82352941	99.54751131	0.904977376	33.03167421	64.70588235	78.28054299	100	4.07239819	24.43438914	35.74660633	47.51131222	88.68778281	0.904977376	31.22171946	60.63348416	76.92307692	100	3.619909502	22.62443439	52.0361991	82.35294118	99.54751131	0.452488688	17.64705882	30.76923077	49.77375566	88.68778281	16.74208145	25.7918552	45.24886878	59.2760181	88.68778281	0.452488688	23.52941176	52.48868778	76.92307692	100	15.83710407	21.26696833	32.57918552	39.81900452	54.29864253	0.452488688	23.07692308	46.15384615	68.32579186	100	2.262443439	18.5520362	40.27149321	58.82352941	99.54751131	1.809954751	32.12669683	61.99095023	77.8280543	98.64253394	0.904977376	26.24434389	51.58371041	75.56561086	100	14.47963801	24.88687783	36.19909502	47.51131222	88.68778281	0.452488688	21.71945701	61.08597285	78.73303167	98.64253394	0.016541353	0.058646617	0.046616541	0.012030075	0.061654135	0.106766917	0.139849624	0.055639098	0.043609023	0.133834586	0.091729323	0.070676692	0.012030075	0.064661654	0.061654135	0.02406015	0	0.00753012	0.00753012	0.001506024	0.00753012	0.018072289	0.019578313	0.013554217	0.006024096	0.016566265	0.012048193	0.012048193	0	0.00753012	0.004518072	0	0.013554217	0.021084337	0.022590361	0.004518072	0.024096386	0.021084337	0.046686747	0.015060241	0.024096386	0.043674699	0.046686747	0.02560241	0.00753012	0.018072289	0.019578313	0.010542169	0.003012048	0.019578313	0.015060241	0.004518072	0.019578313	0.046686747	0.048192771	0.019578313	0.010542169	0.051204819	0.009036145	0.021084337	0.004518072	0.024096386	0.028614458	0.013554217	0	0.010542169	0.001506024	0	0.010542169	0.021084337	0.02560241	0.00753012	0.003012048	0.022590361	0.024096386	0.012048193	0	0.015060241	0.009036145	0	1	extr	Cell membrane	Membrane	0	0	0.0042	0.0004	0.9878	0.0044	0	0.0026	0.0004	0	1	59255732	3546404	63728206	1214	666	1061	2	530.5	179	-44133934	chr4	1214	1	216	0.661	6	1	3	extr	vacu	E.R.	E.R._vacu	none	Sobic.004G254700	0.391316	0.1154	1.29490233	Zm00042ab197530	0.043816	0.0131	6	0	0	0	0	0	0	0	0	0	0	0	0	0	0	0	0	0	0	0	0	0	0	0	0	0.000778956	0	0.004718296	0.000212443	0	0	0	0	0.004718296	0	0	0	0	0	0	0	0	0	0	0	0	1	Cell membrane	Membrane	0.8494084	39.34801175	0.703	0.638888889	0.6226852	0.606481481	0.884259259	0.1428571	1.571429	0.7142857	1.571429	0	2	0	2	0.5	1.5	0	2	0	2	0.5	1.5	0.4	1.6	0	2	0.3636364	3.090909	0.1818182	0.3636364	0	2	0	3	0	0	0.4	0.4	2	0	3.2	0	2	1	0	2	0.1904762	0.5714286	0.1904762	3.047619	0.4	1.6	0.2	1.6	0.6	1.6	0.2857143	2.285714	0	1.428571	1	0	2	0.5	1.333333	0	2.166667	0	3	0	-1104.05	0.035714286	0.392857143	0.178571429	0.392857143	0	0.333333333	0	0.333333333	0.083333333	0.25	0	1	0	1	0.25	0.75	0.2	0.8	0	1	0.090909091	0.772727273	0.045454545	0.090909091	0	1	0	1	0	0	0.066666667	0.066666667	0.333333333	0	0.533333333	0	1	1	0	1	0.047619048	0.142857143	0.047619048	0.761904762	0.066666667	0.266666667	0.033333333	0.266666667	0.1	0.266666667	0.071428571	0.571428571	0	0.357142857	1	0	1	0.125	0.333333333	0	0.541666667	0	1	0	no_Sorghum_syntelog_detected	nc	nssd	nssd	41	0	4	6	374	0	1	14842.1866	1	9.605228851	11.9829
Zm00001eb348540	1016.044322	476.1413705	86.27297078	883.4904417	488.5474899	1081.93653	435.5186233	1483.990364	432.6400793	244.7872378	95.03574482	856.6754275	581.2150807	723.1445443	217.0246951	150.0458953	1019.508783	259.9961799	0	575.6963247	473.605079	119.0181753	637.8220559	560.825337	22	1483.990364	8.15473	8.389225	7.86258	8.844955	7.825695	7.212185	9.04006	7.44444	9.572045	8.905895	8.804705	7.70016	8.871155	8.17924	9.033375	8.589465	11.9065	10.2035175	3.141555	33.866775	14.3615	9.52004	15.7651	12.4722	21.0592	20.3441	10.1169	16.4434	20.553	9.70422	0	12.3554	8.2191	8.89636	0	11.5074	16.8387	9.38298	14.61	14.4833	11.9802	10.9048	9.10749	7.24892	4.71655	3.809005	6.42115	6.265905	3.105053333	8.769744	6.95018	17.8587	6.073876667	3.43474	7.4297	2.50495	3.026775	6.20781	7.397815	2.227945	8.60861	12.94414	1.532249	11.479775	9.410016667	14.72533333	17.75006667	6.44889	12.89113333	7.006855	2.775585	3.34196	16.07993333	4.823063333	1.593686667	4.51852	1.727776667	8.02459	6.5400025	5.553553333	12.9336	9.511386667	20.18303333	11.32265	4.629216667	6.45034	2.764235	2.919795	10.70589	9.261356667	2.34737	17.38566667	12.74026667	19.4054	19.0979	8.4130075	8.235203333	9.549896667	10.1326	6.11315	7.05648	2.8196	4.40752	6.359745	2.74148	3.624485	9.922663333	9.588796667	16.09646667	8.0446525	13.44263333	2.738083333	8.42882	9.713142	7.92166	5.345746667	8.66768	6.057586667	9.752336667	20.0588	9.98061	3.896693333	7.17664	7.513913333	3.075165	6.6647	5.29732	3.037465	10.72043333	8.096556667	6.20837	15.880925	14.6549	16.76996667	2.06074	5.77091	9.43213	7.75326	5.01097	8.32504	7.602283333	6.35804	1.867753333	5.13548	8.54703	9.9615175	9.8317725	9.61399	10.3695625	9.0197525	10.3883775	41.9158	37.36533333	23.6789	5.740526667	15.24296667	24.97113333	34.1627	33.16386667	48.31473333	41.9848	35.1891	14.32396667	3.7813825	9.718123333	20.5338	7.519593333	18.2701	38.50573333	20.72706667	12.67461	41.98705	10.99335371	171	48.31473333	0	0.973338333	25.8946	25.88116667	14.51746667	3.843223333	10.07552	14.66936667	0.315315315	0.382882883	0.301801802	0.346846847	0.414414414	0.238738739	0.342342342	0.297297297	0.36036036	0.29954955	0.461711712	0.238738739	0.09009009	0.813063063	0.096846847	0.452702703	0.265765766	0.281531532	0.403153153	0.315315315	0.281531532	0.243792325	0.207674944	0.221218962	0.268623025	0.187358916	0.212189616	0.198645598	0.266365688	0.230248307	0.275395034	0.167042889	0.232505643	0.158013544	0.013544018	0.153498871	0.237020316	0.25282167	0.167042889	0.270880361	0.241534989	0.180586907	0.675675676	26.57657658	48.42342342	75	99.54954955	0.45045045	24.77477477	49.77477477	74.77477477	99.77477477	0.225225225	23.87387387	52.25225225	72.97297297	100	0.45045045	26.12612613	51.12612613	75.45045045	99.77477477	0.675675676	23.64864865	49.0990991	75.22522523	100	0.225225225	24.77477477	47.97297297	72.74774775	99.32432432	0.225225225	25	49.54954955	72.97297297	100	0.45045045	25.67567568	51.12612613	75.67567568	99.77477477	0.675675676	24.54954955	47.52252252	76.35135135	99.54954955	0.45045045	26.12612613	51.12612613	74.0990991	99.77477477	0.675675676	23.87387387	48.64864865	75.22522523	100	0.225225225	24.77477477	47.97297297	72.74774775	99.32432432	1.351351351	28.15315315	57.65765766	74.32432432	97.97297297	0.225225225	24.54954955	49.32432432	74.54954955	100	0.675675676	22.2972973	48.42342342	76.35135135	96.84684685	0.225225225	22.97297297	48.87387387	72.74774775	99.54954955	1.576576577	26.35135135	51.57657658	75.22522523	100	0.45045045	22.52252252	49.0990991	75	99.77477477	1.576576577	27.02702703	52.47747748	72.07207207	100	0.675675676	26.57657658	48.42342342	75	99.54954955	0.225225225	20.27027027	45.4954955	75.67567568	99.77477477	0.075712144	0.06071964	0.069715142	0.075712144	0.088455772	0.046476762	0.032233883	0.074962519	0.068965517	0.057721139	0.048725637	0.044977511	0.048725637	0.077211394	0.069715142	0.059970015	0.010502626	0.023255814	0.027756939	0.013503376	0.018004501	0.014253563	0.011252813	0.017254314	0.022505626	0.021005251	0.015003751	0.011252813	0.015753938	0.021755439	0.021005251	0.017254314	0.031507877	0.017254314	0.018004501	0.021755439	0.019504876	0.005251313	0.009002251	0.012753188	0.012753188	0.005251313	0.005251313	0.009002251	0.015753938	0.023255814	0.022505626	0.013503376	0.023255814	0.0060015	0.018754689	0.021005251	0.022505626	0.009752438	0.005251313	0.020255064	0.016504126	0.009002251	0.010502626	0.012753188	0.009002251	0.012003001	0.010502626	0.013503376	0.010502626	0.014253563	0.005251313	0.018754689	0.028507127	0.017254314	0.006751688	0.024756189	0.017254314	0.022505626	0.018004501	0.012003001	0.008252063	0.020255064	0.015753938	0.015753938	0	cyto	Cytoplasm	Soluble	0.1026	0.6143	0.0019	0.0153	0.0041	0.0041	0.0032	0.0026	0.0047	0.2474	0	51451624	16817428	55433801	4813	1335	2035	15	135.67	332	-11889851	chr8	4813	1	368	0.404	12	2	3	cyto	nucl	mito	plas	pero	Sobic.009G151800	0.134916	0.0188	1.139345963	Zm00042ab364570	0.010716	0.0012	2	0	0.02719037	0	0.601675899	2.215695376	4.211731296	0	0.200255374	0	0	0	0	0	0.168153663	0	0.808567144	5.262103634	13.20659668	0.843593161	4.292380911	5.906931503	0.473007334	4.431628232	0.413881417	0.017519804	0.012938254	0.032170197	0.001628726	0.003860424	0	0	0	0.009865527	0	0	0	0	0	0	0	0	0	0	0	0	1	Cytoplasm	Soluble	0.930514431	60.4767626	0.462	0.545034642	0.4538106	0.362586605	0.491916859	1.875	1	0.875	0.25	0.9	0.6	1.2	0.9	0.3	2.1	0.7142857	1.285714	1.294118	0.7058824	0	2	1.103448	0.8965517	0.7692308	1.230769	1.166667	0.5	1.333333	1	1.1	0.9	0.8709677	1.258065	0.8709677	0.4186047	0.9767442	1.116279	1.395349	0.6976744	1.395349	0.4	1.6	1	0.8235294	1.176471	2.25	0.25	1	0.5	2.1	0.9	1.2	0.3	0.45	1.05	1.4	0.6	1.2	0.8	0	1.222222	0.7777778	0.8888889	1.037037	0.5925926	1.481481	3	0	0	-1814.52	0.46875	0.25	0.21875	0.0625	0.15	0.1	0.2	0.15	0.05	0.35	0.357142857	0.642857143	0.647058824	0.352941176	0	1	0.551724138	0.448275862	0.384615385	0.615384615	0.291666667	0.125	0.333333333	0.25	0.55	0.45	0.290322581	0.419354839	0.290322581	0.069767442	0.162790698	0.186046512	0.23255814	0.11627907	0.23255814	0.2	0.8	1	0.411764706	0.588235294	0.5625	0.0625	0.25	0.125	0.35	0.15	0.2	0.05	0.075	0.175	0.35	0.15	0.3	0.2	0	0.611111111	0.388888889	0.222222222	0.259259259	0.148148148	0.37037037	1	0	0	Sobic.009G151800.1	M2	paired	singleton	91	0	9	3	951	1483.990364	0	0.058199267	1.3716054049811917	-2.843882525	1.150702005213388
Zm00001eb045800	1482.903805	1450.150189	0	0	59.03568335	298.6426513	199.82252	0	0	0	55.16583284	996.4594824	36.85312888	12.76515257	0	0	291.2797654	173.5081292	326.5982071	516.1773935	374.935205	0	1324.858477	506.6103748	15	1482.903805	0.2687962	0.3661655	0.3608135	0.6503055	1.0270335	0.581058	0.25931395	0.464735	0.9360905	0.1150822	0.4674565	0.4020505	0.5846365	0.3050445	1.205315	0.0895831	0	0	0	0	0.899497	0.158865	0.102084	1.02463	2.3163	2.61248	0.267896	0.40181	1.8837	4.62498	0	6.1836	3.50882	2.20149	0	1.94039	2.31124	1.90939	5.19876	2.29576	8.92046	2.28508	2.7973	2.68102	12.09955	11.11455	0.0647252	0.0369406	0.020147367	4.375922	0.611513667	0.139129433	0.039515	0	11.131865	0.04528145	0	8.686745	8.791855	0.1744585	0.530616667	0.03089476	1.479933333	6.12925	11.24059333	0.422585	0.371757	0.010768267	0.064635	9.304595	0	0.121693	0.0159552	0.058346833	0	0.985464667	0.605713	0	0	0.014018633	2.240813333	6.591843333	0.278168333	0	0.015583067	11.98745	0.070784	0.1530355	0.892755667	0.249084	0	0.038703233	0	0.346746	6.604643333	0.93286675	0	0	0.053694433	5.56401	6.572825	0.0724008	0.204674667	11.87355	0.051081	0.3056319	0	0.498210667	17.88276667	0.004317975	11.72737667	0.008874867	0	0.7015966	0	0.028013633	0.015406667	0.078727933	4.330156667	0.307353	0	0	9.730685	6.81908	0.1342551	7.57626	14.56985	0.084504	0	1.612573333	1.110177	6.272505	12.15256667	13.14643333	1.246325667	0.205522	0.706048333	0	0	0	0.1555103	0.306669667	0.060527733	0.151891	0	1.179609	0.98081225	1.02691775	1.0089225	1.16766075	0.92827775	0.281258667	0.1552899	2.428346667	0.0170624	0.672795667	4.28431	61.29863333	100.5193333	10.15724667	0.620098333	0.0557199	0.094145267	0	0	1.633463333	0.383598	0.305296	0.796848667	3.194173333	0.577970333	65.8976	4.053971814	143	100.5193333	0	0.0115723	0	0	0	0	0	0	0.267605634	0.535211268	0.197183099	0.507042254	0.234741784	0.258215962	0.230046948	0.450704225	0.319248826	0.370892019	0.370892019	0.258215962	0.126760563	0.798122066	0.075117371	0.455399061	0.159624413	0.384976526	0.408450704	0.267605634	0.323943662	0.226415094	0.113207547	0.221698113	0.202830189	0.216981132	0.16509434	0.202830189	0.160377358	0.20754717	0.231132075	0.169811321	0.212264151	0.160377358	0.018867925	0.122641509	0.160377358	0.29245283	0.122641509	0.193396226	0.254716981	0.146226415	0.938967136	28.16901408	60.09389671	74.64788732	94.83568075	2.34741784	18.77934272	49.29577465	78.87323944	100	0.469483568	27.23004695	44.1314554	59.15492958	95.30516432	0.938967136	16.90140845	46.94835681	74.64788732	100	1.408450704	26.29107981	53.99061033	70.42253521	94.83568075	0.469483568	30.98591549	55.8685446	79.342723	95.30516432	0.469483568	28.63849765	44.1314554	62.44131455	95.30516432	2.34741784	16.90140845	48.35680751	76.99530516	100	0.938967136	30.04694836	61.03286385	77.46478873	94.83568075	0.938967136	14.55399061	36.15023474	68.54460094	100	1.408450704	30.04694836	52.58215962	73.23943662	98.12206573	0.469483568	30.98591549	55.8685446	79.342723	95.30516432	21.59624413	30.98591549	61.03286385	77.46478873	83.09859155	0.469483568	21.12676056	47.88732394	72.30046948	100	0.938967136	22.53521127	57.74647887	73.23943662	93.89671362	0.469483568	30.51643192	54.92957746	75.58685446	100	1.877934272	28.63849765	46.47887324	68.07511737	93.42723005	0.938967136	14.08450704	46.94835681	74.64788732	98.5915493	1.408450704	19.24882629	46.47887324	68.07511737	100	0.938967136	28.16901408	60.09389671	74.64788732	94.83568075	0.469483568	20.657277	48.82629108	84.50704225	98.12206573	0.028081123	0.062402496	0.057722309	0.007800312	0.062402496	0.124804992	0.151326053	0.053042122	0.054602184	0.152886115	0.087363495	0.040561622	0.010920437	0.051482059	0.03900156	0.015600624	0.0015625	0.0109375	0.015625	0	0.009375	0.0265625	0.0203125	0.00625	0.0171875	0.01875	0.0140625	0.0078125	0	0.0046875	0.003125	0	0.0078125	0.0234375	0.0265625	0.0046875	0.01875	0.0296875	0.053125	0.0234375	0.0203125	0.06875	0.04375	0.01875	0.00625	0.015625	0.021875	0.009375	0.01875	0.0171875	0.015625	0.0015625	0.028125	0.05	0.0546875	0.0203125	0.0140625	0.046875	0.01875	0.0078125	0.0046875	0.021875	0.009375	0.0046875	0	0.0109375	0	0	0.00625	0.01875	0.0234375	0.003125	0.003125	0.01875	0.0109375	0.00625	0	0.009375	0.0046875	0.0015625	0	nucl	Nucleus	Soluble	0.936	0.0638	0	0.0001	0.0001	0	0	0	0	0	0	99451734	36547114	54993532	1599	642	1363	2	681.5	345	-82954417	chr1	1599	2	376	0.549	9	4	4	nucl	cyto	mito	none	none	Sobic.001G219400	0.299016	0.0187	1.062538459	Zm00042ab047110	0.060516	0.0001	5	0	0	0	0.683643341	0.701955216	2.267855313	0	0	0	0.496614449	0.908686379	0.855310242	0	0	0	0.164057102	0.404283572	0.217691154	1.481493532	1.366407396	2.183815067	1.014909213	1.497856556	1.528177539	0.001487097	0	0.02230467	0.001133027	0	0	0	0	0.009007655	0	0	0	0	0	0	0	0	1	0	0	0	1	Nucleus	Soluble	0.876198931	36.0757631	0.726	0.698564593	0.6315789	0.564593301	0.933014354	0.16	1.44	0.48	1.92	0	3.333333	0.3333333	1	0.3333333	1	0	2	0	2	0	2	0	2	0	2	0	2.909091	0.3636364	0.7272727	0.1818182	1.818182	0	3	0	0	0.3529412	0.3529412	2.117647	0	3.176471	0	2	1	0	2	0.32	0.8	0.32	2.56	0	2.1	0	1.8	0	2.1	0	2	0	2	1	0	2	0	2.4	0	1.6	0	3	0	-1083.22	0.04	0.36	0.12	0.48	0	0.555555556	0.055555556	0.166666667	0.055555556	0.166666667	0	1	0	1	0	1	0	1	0	1	0	0.727272727	0.090909091	0.181818182	0.090909091	0.909090909	0	1	0	0	0.058823529	0.058823529	0.352941176	0	0.529411765	0	1	1	0	1	0.08	0.2	0.08	0.64	0	0.35	0	0.3	0	0.35	0	0.5	0	0.5	1	0	1	0	0.6	0	0.4	0	1	0	Sobic.001G219400.1	M1	nc	singleton	9	0	18	13	192	1482.903805	0	6.743071033455643e-05	1.022586345650336	-9.604410001	1.5253788896880967
Zm00001eb221810	1482.903805	1450.150189	0	0	59.03568335	298.6426513	199.82252	0	0	0	55.16583284	996.4594824	36.85312888	12.76515257	0	0	291.2797654	173.5081292	326.5982071	516.1773935	374.935205	0	1324.858477	506.6103748	15	1482.903805	0.3755125	0.308792	0.1882275	0.57954	0.801081	0.362143	0.374147	0.632133	0.606761	0.15041105	0.2437625	0.375701	0.405399	0.17149815	0.5251085	0.193871	0	0	0	0	35.5861	17.1396	29.541	26.2031	45.7744	40.7114	42.9468	57.7332	38.7946	62.1196	0	72.0011	72.964	58.8733	0	27.6338	25.0402	17.1901	53.4904	27.3357	49.0055	53.3759	48.9553	35.9938	22.71405	18.1573	0	0	0	3.88659	3.311196667	2.465523333	0	0	8.693935	0.114176	0	7.249685	9.13323	0.13574465	1.784406667	1.1763526	1.124105	5.2082375	15.65747333	11.14196667	2.605863333	0	1.571476667	7.77389	0.03214355	0.220516	0.038391167	0.0388491	0	2.906853333	0.902104667	0.064893	0.127016	0.233734167	4.73169	7.536606667	2.34443	0	0.042674	11.3912	0.1427425	0.1543595	2.162083333	1.115544667	0.059841867	0.209256	0.061258767	0.1467126	6.621143333	2.641345	0	0.058141733	0.057786033	7.342843333	2.98996	0.04222115	0.043825067	9.91285	0.08726405	0.1082855	0	2.01319	18.311	0	12.8401	0	0	2.580286	0	0.087029833	0	1.812473333	3.976273333	1.89985	0	0	10.657505	9.340953333	0.10033045	8.47134	9.31229	0.17151035	0	2.189793333	3.29878	7.5276	10.23208	18.16783333	3.443886667	0.676332667	2.430466667	0	0.1763752	0	0.535419667	0.810699667	0.133065667	0.229705	0.755482	6.072195	5.3775775	4.0314675	5.165155	4.3887775	5.35547	0.037752	0.0461024	9.634696667	0	0.911325667	10.84700333	56.36396667	96.5235	10.30262	0.555648667	0.0806657	0.1562961	0	0.1292792	12.26223333	10.87703667	4.558353333	26.88506667	11.62553333	0.382193333	62.4924	11.26168338	143	96.5235	0	0.0343261	0	0	0	0	0	0	0.261904762	0.552380952	0.185714286	0.519047619	0.219047619	0.261904762	0.219047619	0.461904762	0.319047619	0.376190476	0.361904762	0.261904762	0.123809524	0.8	0.076190476	0.457142857	0.152380952	0.39047619	0.404761905	0.261904762	0.333333333	0.229665072	0.105263158	0.205741627	0.177033493	0.229665072	0.167464115	0.186602871	0.153110048	0.220095694	0.229665072	0.177033493	0.220095694	0.162679426	0.019138756	0.124401914	0.157894737	0.311004785	0.119617225	0.181818182	0.253588517	0.153110048	0.952380952	27.61904762	60	74.76190476	94.76190476	2.380952381	17.61904762	48.57142857	79.04761905	100	0.476190476	31.9047619	46.19047619	60.47619048	95.23809524	0.952380952	16.19047619	46.19047619	70	100	1.428571429	29.52380952	57.14285714	71.42857143	94.76190476	0.476190476	30	54.28571429	77.61904762	95.23809524	0.476190476	31.9047619	47.14285714	68.0952381	95.23809524	2.380952381	16.19047619	46.66666667	76.19047619	100	0.952380952	29.04761905	60	76.66666667	94.76190476	0.952380952	14.28571429	35.71428571	69.04761905	100	1.428571429	31.9047619	52.85714286	73.33333333	98.0952381	0.476190476	30	54.28571429	77.61904762	95.23809524	20.95238095	30.47619048	60.95238095	76.66666667	82.85714286	0.476190476	22.38095238	48.0952381	73.80952381	100	0.952380952	21.9047619	57.61904762	73.33333333	93.80952381	0.476190476	30	55.23809524	76.66666667	100	1.904761905	36.66666667	47.14285714	70.47619048	93.33333333	0.952380952	13.33333333	45.23809524	68.57142857	98.57142857	1.428571429	25.23809524	47.61904762	68.57142857	100	0.952380952	27.61904762	60	74.76190476	94.76190476	0.476190476	19.52380952	46.66666667	83.80952381	98.0952381	0.023734177	0.056962025	0.047468354	0.007911392	0.055379747	0.131329114	0.161392405	0.053797468	0.045886076	0.162974684	0.102848101	0.037974684	0.011075949	0.050632911	0.037974684	0.012658228	0	0.011093502	0.012678288	0	0.009508716	0.025356577	0.017432647	0.004754358	0.014263074	0.014263074	0.011093502	0.00792393	0	0.004754358	0.003169572	0	0.009508716	0.020602219	0.020602219	0.004754358	0.014263074	0.036450079	0.057052298	0.023771791	0.017432647	0.069730586	0.053882726	0.020602219	0.00792393	0.014263074	0.023771791	0.00792393	0.014263074	0.014263074	0.014263074	0.001584786	0.023771791	0.050713154	0.0681458	0.020602219	0.012678288	0.06022187	0.023771791	0.006339144	0.003169572	0.020602219	0.009508716	0.004754358	0	0.011093502	0	0	0.00792393	0.019017433	0.019017433	0.004754358	0.001584786	0.019017433	0.014263074	0.003169572	0	0.011093502	0.001584786	0	0	nucl	Nucleus	Soluble	0.959	0.0408	0	0.0001	0.0001	0	0	0	0	0	0	75222924	11794200	29905206	1551	633	1353	2	676.5	254	82934396	chr5	1551	2	466	0.43	10	3	5	nucl	cyto	mito	none	none	Sobic.001G219400	0.489216	0.0052	1.010629252	Zm00042ab231230	0.000016	0	5	0	0	0	1.242541417	3.431781056	1.403910432	0	0	0	0.598621084	1	0.732859577	0	0	0	0.19517138	1.67702815	0.992977194	0.617765652	5.698047953	1.871699916	0.456696736	9.289338467	1.023811926	0.000991398	0	0.007720847	0.000212443	0	0	0	0	0.006005104	0	0	0	0	0	0	0	0	1	0	0	0	1	Nucleus	Soluble	0.908115461	33.41762199	0.75	0.718446602	0.6480583	0.577669903	0.975728155	0.1481481	1.333333	0	2.518519	0	3	0	2.333333	0	0.6666667	0	2	0	2	0	2	0	2	0	2	0	3.047619	0	0.952381	0.1666667	1.833333	0	3	0	0	0	0.4	1.6	0	4	0	2	1	0	2	0.1538462	0.9230769	0	2.923077	0	2.4	0.3	1.5	0	1.8	0	2.666667	0	1.333333	1	0	2	0	2.222222	0	1.777778	0	3	0	-1086.95	0.037037037	0.333333333	0	0.62962963	0	0.5	0	0.388888889	0	0.111111111	0	1	0	1	0	1	0	1	0	1	0	0.761904762	0	0.238095238	0.083333333	0.916666667	0	1	0	0	0	0.066666667	0.266666667	0	0.666666667	0	1	1	0	1	0.038461538	0.230769231	0	0.730769231	0	0.4	0.05	0.25	0	0.3	0	0.666666667	0	0.333333333	1	0	1	0	0.555555556	0	0.444444444	0	1	0	no_Sorghum_syntelog_detected	nc	nssd	nssd	13	1	1	2	193	1482.903805	0	6.743071033455643e-05	1.022586345650336	-9.604410001	1.544555105
Zm00001eb176170	289.1680626	222.7800384	149.6048339	899.6656689	787.5394958	1482.712466	335.9270284	1164.789509	336.9282735	734.1441648	444.6979048	947.9830377	883.0630841	689.766312	178.2445568	203.6432287	413.8615973	578.6629218	1194.035258	1340.529224	580.6432068	287.3894339	318.7895537	628.8942983	23	1482.712466	10.620315	11.92802	9.32175	13.56681	9.41173	12.050275	13.863595	10.053775	12.43182	12.72341	12.11475	9.659955	8.80776	9.941725	10.66238	9.487705	7.80276	33.595225	0.726101	38.301075	14.7778	14.3091	13.6042	18.7086	23.4853	17.6054	11.08	11.9935	9.79049	9.99131	0	15.6549	28.4455	36.6293	0	14.349	7.30441	8.8942	18.8331	14.7206	14.4634	20.0863	31.3735	35.2684	4.95936	4.671315	5.355545	2.325725	2.356616667	10.157858	6.784123333	36.84753333	18.8019	10.65153333	12.10955	5.348775	1.1336085	9.01297	8.27639	13.7898	16.21983333	19.93352	5.599166667	12.8017925	10.19622333	22.41226667	34.63233333	22.68806667	23.75376667	9.21885	11.9426	6.79907	21.21746667	9.572206667	5.168896667	6.076633333	6.949696667	14.30245	19.548575	14.13096667	28.9351	11.0309	42.69013333	40.3598	15.9433	10.455	6.42758	8.78477	15.16966667	13.194	6.905658333	18.04143333	18.67653333	18.8553	24.4535	9.747715	27.10336667	17.4102	13.88593333	7.467906667	8.78001	13.7355	9.925976667	7.95174	12.6578	8.05757	7.915166667	10.6801	15.74586667	8.3753625	12.15114667	3.198996667	4.63054	10.495346	28.6337	18.32476667	12.6781	4.519613333	9.11197	38.75206667	38.0669	10.8411	10.43135	9.918836667	10.45138	7.69895	8.12369	11.08315	17.83046667	7.039863333	3.54517	27.64775	20.648	15.50803333	3.136926667	6.398486667	8.625766667	23.4503	15.737	12.27563333	3.543426667	6.044646667	2.180243333	6.53109	5.89765	13.147875	13.709725	10.8069	13.5545	8.6553075	12.769875	54.4759	47.24023333	29.33503333	7.13733	25.57583333	39.82756667	46.48353333	56.48023333	59.73763333	38.4555	37.21876667	22.70603333	0.9293453	9.14378	36.0309	3.876683333	19.5469	88.72533333	37.97333333	12.6954	35.64245	16.207675	171	88.72533333	0	0.0945103	56.76336667	53.87836667	22.43654	0.674111	20.91173333	49.17113333	0.259475219	0.413994169	0.326530612	0.413994169	0.355685131	0.2303207	0.355685131	0.355685131	0.288629738	0.332361516	0.437317784	0.2303207	0.090379009	0.810495627	0.099125364	0.437317784	0.306122449	0.256559767	0.454810496	0.259475219	0.285714286	0.198830409	0.184210526	0.286549708	0.283625731	0.19005848	0.178362573	0.266081871	0.222222222	0.178362573	0.283625731	0.149122807	0.219298246	0.134502924	0.020467836	0.166666667	0.242690058	0.219298246	0.178362573	0.236842105	0.312865497	0.14619883	4.956268222	31.77842566	53.06122449	75.80174927	100	0.874635569	18.36734694	47.52186589	72.303207	99.12536443	0.29154519	27.696793	48.39650146	73.17784257	99.70845481	0.874635569	18.36734694	44.3148688	70.55393586	99.12536443	0.583090379	28.57142857	50.72886297	74.34402332	99.41690962	0.29154519	31.48688047	56.85131195	81.92419825	100	0.29154519	27.98833819	51.02040816	73.76093294	99.70845481	0.874635569	17.49271137	43.44023324	68.80466472	99.12536443	2.623906706	32.36151603	53.64431487	76.96793003	100	0.874635569	21.86588921	49.27113703	72.88629738	99.12536443	0.583090379	25.94752187	45.18950437	72.01166181	99.41690962	0.29154519	31.48688047	56.85131195	81.92419825	100	4.956268222	13.11953353	39.06705539	71.72011662	100	0.29154519	22.74052478	49.27113703	73.17784257	99.70845481	16.90962099	35.27696793	60.93294461	76.96793003	98.83381924	0.29154519	23.03206997	51.60349854	74.9271137	100	0.583090379	27.98833819	46.64723032	72.59475219	97.95918367	0.874635569	26.82215743	49.56268222	76.09329446	99.41690962	0.583090379	24.48979592	47.81341108	72.01166181	99.12536443	4.956268222	31.77842566	53.06122449	75.80174927	100	0.29154519	18.95043732	48.97959184	76.38483965	99.70845481	0.074684772	0.043646945	0.059165858	0.072744908	0.072744908	0.053346266	0.038797284	0.062075655	0.064985451	0.067895247	0.058195926	0.061105723	0.037827352	0.062075655	0.096023278	0.074684772	0.023300971	0.010679612	0.019417476	0.021359223	0.016504854	0.009708738	0.006796117	0.010679612	0.016504854	0.015533981	0.014563107	0.012621359	0.010679612	0.013592233	0.029126214	0.019417476	0.02038835	0.015533981	0.016504854	0.02038835	0.018446602	0.015533981	0.00776699	0.011650485	0.00776699	0.014563107	0.008737864	0.00776699	0.00776699	0.014563107	0.02815534	0.011650485	0.025242718	0.006796117	0.015533981	0.016504854	0.019417476	0.015533981	0.011650485	0.021359223	0.013592233	0.013592233	0.015533981	0.015533981	0.009708738	0.011650485	0.015533981	0.024271845	0.005825243	0.010679612	0.00776699	0.013592233	0.018446602	0.012621359	0.012621359	0.018446602	0.027184466	0.024271845	0.019417476	0.025242718	0.009708738	0.022330097	0.023300971	0.019417476	0	chlo	Plastid	Soluble	0.0001	0.0016	0	0.0198	0	0.0001	0.977	0	0.0002	0.0012	0	54231577	117033712	55430172	8276	1032	1308	8	163.5	118	69357669	chr4	9802	2	158	0.46	12	1	4	chlo	chlo_mito	mito	none	none	Sobic.007G171200	0.165016	0.0355	1.215130654	Zm00042ab182220	0.123416	0.0798	1	0.103649061	0.002917166	0	7.515049959	1.403910432	1.531538653	0	0	0	0.138823415	0	0	0	0.027935374	0	1.331757649	2.313092765	1.372113941	0.786166703	2.365538467	0.760919244	0.559957211	2.792282162	0	0.032026448	0.072716352	0.036730661	0.000951597	0.051472316	0.001841168	0	0	0.007720847	0	0	0	0	0	0	0	0	0	0	0	0	1	Plastid	Soluble	0.909352249	59.76332452	0.479	0.578787879	0.5045455	0.43030303	0.445454545	1.72973	0.6486486	0.6486486	0.972973	0.4615385	0.9230769	0.9230769	0.4615385	1.384615	1.846154	1.454545	0.5454545	1.384615	0.6153846	1.142857	0.8571429	0.7692308	1.230769	1.142857	0.8571429	1.6	0.6	0.4	1.4	1.2	0.8	1.736842	0.4736842	0.7894737	0.48	1.44	1.2	1.68	0.24	0.96	0.7777778	1.222222	1	1.333333	0.6666667	1.714286	0.7619048	1.142857	0.3809524	1.043478	0.7826087	1.043478	1.826087	0.7826087	0.5217391	1.333333	0.7619048	1.142857	0.7619048	0	0.4	1.6	1.454545	1.090909	0.8484848	0.6060606	0	3	0	-1433.88	0.432432432	0.162162162	0.162162162	0.243243243	0.076923077	0.153846154	0.153846154	0.076923077	0.230769231	0.307692308	0.727272727	0.272727273	0.692307692	0.307692308	0.571428571	0.428571429	0.384615385	0.615384615	0.571428571	0.428571429	0.4	0.15	0.1	0.35	0.6	0.4	0.578947368	0.157894737	0.263157895	0.08	0.24	0.2	0.28	0.04	0.16	0.388888889	0.611111111	1	0.666666667	0.333333333	0.428571429	0.19047619	0.285714286	0.095238095	0.173913043	0.130434783	0.173913043	0.304347826	0.130434783	0.086956522	0.333333333	0.19047619	0.285714286	0.19047619	0	0.2	0.8	0.363636364	0.272727273	0.212121212	0.151515152	0	1	0	Sobic.007G171200.1	M2	singleton	singleton	173	0	1	0	236	1482.712466	0	0.1009600588966184	1.1060649282309654	-2.293030297	1.485242101871834
Zm00001eb398400	0	0	0	0	0	0	0	0	68.25546999	63.66115178	13.27433157	0	14.16424532	193.0443049	71.39846053	103.9891829	0	209.6369383	0	0	31.39922676	1482.234184	0	225.1057496	10	1482.234184	11.858805	12.22203	13.199675	12.36735	13.156745	15.23445	12.310155	12.369045	11.82068	12.9067	10.711955	12.36018	11.523165	12.265995	12.16032	11.698495	0.996712	5.14485	22.118475	5.154535	6.357	3.1699	6.76936	9.71773	8.42546	9.83325	5.35336	7.44578	7.2113	14.0553	0	14.4936	7.1428	8.91239	0	5.97162	3.92737	6.98554	10.4948	12.2769	13.1923	8.24159	9.90994	10.187	16.31445	16.5091	13.8209	15.1851	30.7106	26.72148	27.6342	9.052253333	15.1514	15.86466667	33.0359	23.74085	45.30695	30.104	24.824825	26.6318	22.69763333	9.838562	18.74226667	15.766575	21.52153333	6.502126667	8.423756667	17.24673333	7.648573333	32.14995	22.1847	18.1298	7.646436667	15.91906667	16.5184	14.66026667	18.91046667	21.14575	20.0904	16.59726667	12.48101667	24.9546	8.216453333	12.92775	15.56076667	34.5642	21.8775	32.81615	16.21421	25.08006667	15.20655	9.77893	12.70503333	8.50509	9.422666667	23.088675	17.42533333	18.28943333	19.74123333	28.50566667	28.69	23.9702	28.7181	34.0449	21.78225	18.6137	28.97686667	21.74746667	12.4842	18.936925	20.56593333	12.57916667	10.11516	17.02236	23.2342	15.522	14.2184	19.8374	25.2533	10.32959333	20.2178	11.70833333	34.9864	26.5797	31.40965	26.18275	35.6848	22.21525	14.9779	37.4798	28.98316667	13.063225	11.80536667	14.8958	18.4614	12.54996667	21.5978	25.0042	13.80816667	20.70293333	13.05666667	13.47896667	3.92646	10.354	15.1849	19.6018	17.7654	17.50835	17.713975	19.103875	17.78185	17.2326	18.82653333	21.69	16.407	29.91986667	23.81276667	31.02096667	30.13183333	9.32784	9.307756667	14.78156667	23.05133333	18.8194675	22.99753333	39.8715	84.53883333	19.6348	9.259966667	37.2717	33.27566667	23.75485	17.89562159	171	84.53883333	0	120.0013667	10.75505	10.45680667	8.05447	14.79513333	56.09363333	46.50496667	0.315	0.45	0.235	0.4425	0.33	0.2275	0.2825	0.37	0.3475	0.2825	0.49	0.2275	0.0925	0.7925	0.115	0.385	0.27	0.345	0.3425	0.315	0.3425	0.260651629	0.155388471	0.185463659	0.30075188	0.175438596	0.157894737	0.197994987	0.197994987	0.223057644	0.26566416	0.105263158	0.228070175	0.140350877	0.025062657	0.170426065	0.203007519	0.235588972	0.160401003	0.22556391	0.20802005	0.19047619	0.75	36.5	59	79.5	99.5	0.5	16.5	30.75	63.5	99.75	0.25	41.5	59.25	81	100	0.5	20	43.5	72.25	99.75	0.75	37	59.75	78	100	0.25	22.25	42	69.25	97.5	0.25	34.75	55.75	76	100	0.5	17.75	34.5	64.5	99.75	0.75	33	56.75	78.5	99.5	0.5	23.5	49	68.25	99.75	0.75	25.75	53.75	80	100	0.25	22.25	42	69.25	97.5	4	36.5	53	80.5	97.5	0.25	21	45.5	73	100	9	42.25	61.75	78.5	99.5	0.25	30.75	53	78	99.5	1	32.75	51.25	74.25	100	0.5	18	38.75	67	99.75	0.5	31	52.25	74	100	0.75	36.5	59	79.5	99.5	0.25	17.75	31.25	63.75	98.75	0.073211314	0.067387687	0.06655574	0.048252912	0.082362729	0.112312812	0.057404326	0.054908486	0.06156406	0.076539101	0.0640599	0.046589018	0.037437604	0.050748752	0.06156406	0.039101498	0.018318068	0.020815987	0.023313905	0.010824313	0.009991674	0.026644463	0.013322231	0.017485429	0.020815987	0.014154871	0.020815987	0.009991674	0.005828476	0.018318068	0.016652789	0.007493755	0.021648626	0.020815987	0.027477102	0.012489592	0.032472939	0.032472939	0.028309742	0.019150708	0.004163197	0.03080766	0.012489592	0.009991674	0.011656953	0.011656953	0.019983347	0.011656953	0.024146545	0.011656953	0.011656953	0.014154871	0.022481266	0.036636137	0.008326395	0.009159034	0.019150708	0.016652789	0.01582015	0.012489592	0.010824313	0.011656953	0.014154871	0.009991674	0.009159034	0.014154871	0.004163197	0.009991674	0.017485429	0.016652789	0.007493755	0.009159034	0.017485429	0.01498751	0.01498751	0.014154871	0.009159034	0.009159034	0.010824313	0.009991674	0	pero	Cytoplasm	Soluble	0.25	0.3576	0.005	0.0488	0.2888	0.0042	0.0117	0.0178	0.012	0.0042	0	91740794	9523443		4534	1203	2342	3	780.67	340	-67460847	chr9	4593	2	799	0.381	12	2	5	pero	nucl	mito	cyto_nucl	cysk_nucl	Sobic.001G433400	0.075616	0.0296	1.391451545	Zm00042ab416490	0.009116	0.0059	2	0.010004437	0.008645425	0	10.02793166	2.477488998	1.247920384	0.061969016	0.259255923	0	0	0	0	0	0.086457941	0	7.546626676	6.910342466	0.838514075	2.623556332	4.057634724	0.285080335	1.359896084	4.052791756	0	0.01518529	0.02424247	0.0157209	0.005334181	0.031932729	0.001062212	0.000921306	0.00046723	0.008149783	0	0	0	0	0	0	0	0	0	0	0	0	1	Cytoplasm	Soluble	0.923396715	58.57928567	0.556	0.630769231	0.5435897	0.456410256	0.594871795	0.6956522	2.086957	0.5217391	0.6956522	0.6	1.8	0	1.2	0.3	2.1	0.5555556	1.444444	1.157895	0.8421053	0.4	1.6	0.56	1.44	1.259259	0.7407407	0.8571429	1.142857	0.8571429	1.142857	0.4615385	1.538462	0.8571429	1.5	0.6428571	0.5714286	0.2857143	1.428571	1.428571	0.5714286	1.714286	0.9411765	1.058824	1	0.8333333	1.166667	0.6666667	1.111111	0.8888889	1.333333	0.9473684	1.263158	1.894737	0.3157895	0.3157895	1.263158	1.666667	0.6666667	0.8333333	0.8333333	1	0.5263158	1.473684	1.333333	1.037037	0.2962963	1.333333	0	0	3	-1766.53	0.173913043	0.52173913	0.130434783	0.173913043	0.1	0.3	0	0.2	0.05	0.35	0.277777778	0.722222222	0.578947368	0.421052632	0.2	0.8	0.28	0.72	0.62962963	0.37037037	0.214285714	0.285714286	0.214285714	0.285714286	0.230769231	0.769230769	0.285714286	0.5	0.214285714	0.095238095	0.047619048	0.238095238	0.238095238	0.095238095	0.285714286	0.470588235	0.529411765	1	0.416666667	0.583333333	0.166666667	0.277777778	0.222222222	0.333333333	0.157894737	0.210526316	0.315789474	0.052631579	0.052631579	0.210526316	0.416666667	0.166666667	0.208333333	0.208333333	1	0.263157895	0.736842105	0.333333333	0.259259259	0.074074074	0.333333333	0	0	1	Sobic.001G433400.1	M2	paired	singleton	175	0	0	0	16	1482.234184	0	6.746117109041858e-05	7.070452972490427	-9.603958369	2.120254143331871
Zm00001eb398410	0	0	0	0	0	0	0	0	68.25546999	63.66115178	13.27433157	0	14.16424532	193.0443049	71.39846053	103.9891829	0	209.6369383	0	0	31.39922676	1482.234184	0	225.1057496	10	1482.234184	8.66302	6.08348	5.587045	9.224735	6.13372	5.631605	6.532135	7.7098	13.0534	7.957755	8.04973	10.82317	9.504975	10.37103	12.500165	9.73165	0	0.210545	1.81311	0.080611975	0	0	0.421067	0.117277	0.235582	0.030307	0	0	0	0.0715064	0	0.173587	0.160883	0.183398	0	0	0	0	0.28994	0.606095	0.51528	0.304768	0.130254	0.0755192	3.27512	4.42184	29.9159	2.01775	5.62785	0.390824	1.62943	1.59036	0.073076	0.070528	1.683665	0.246689	0.961645	1.408905	1.548594	5.24188	0.158416	0.392315	0.447968333	0.48992025	0.089538567	0.778033333	1.519203333	0.251596667	0.046980333	0.821897	1.413365	0.709183	11.05401667	11.44703333	2.31443	2.456136667	0.750491333	10.53905	0.670936	0.470769	52.82006667	0.670241333	0.756887333	0.2269185	0.0260978	1.93719	0.7476	4.022005	0.326432	0.080663967	4.395728333	0.198011867	21.15173333	20.20776667	0.3291841	0.57410775	1.62722	8.075526667	12.00471333	1.444653667	0.6217195	1.31361	4.00817	1.614085	2.198695	0.5158945	60.35726667	0.338282333	6.04716	34.9973	0.819581667	0.325018333	17.26726667	2.0899	1.043573	0.409772667	15.5947	6.160146667	0.2857713	1.038372333	0	0.062215333	1.13715	1.42804	1.1598025	1.151821	2.341515	0.967247	4.68671	0.245490333	0.249834567	26.592375	13.5872	4.24439	0.855300333	2.685043333	0.331981667	0.810987	0.584080333	17.20126667	11.4275	19.773	3.418183333	7.51519	63.786	11.8855725	7.0014775	4.6343675	5.5657075	2.5503775	4.2595125	0.232412333	0.362456333	1.106242333	0.087536	18.1045	7.972796667	0.712963	0.524459333	0.419138667	7.224136667	49.3197	1.079889667	0.2646525	1.712483333	9.083936667	47.66633333	0.128421233	0.025639167	3.322983333	92.7504	0.30438	6.232179918	161	92.7504	0	0.419525333	0.209905	0.142393	0.227280333	1.943943333	0.338631333	0.258574333	0.275862069	0.437665782	0.286472149	0.456233422	0.320954907	0.222811671	0.307692308	0.392572944	0.299734748	0.381962865	0.395225464	0.222811671	0.119363395	0.779840849	0.100795756	0.379310345	0.299734748	0.320954907	0.461538462	0.275862069	0.262599469	0.252659574	0.194148936	0.25	0.287234043	0.210106383	0.132978723	0.244680851	0.220744681	0.236702128	0.292553191	0.167553191	0.175531915	0.196808511	0.021276596	0.170212766	0.25	0.215425532	0.196808511	0.281914894	0.228723404	0.164893617	1.591511936	26.25994695	50.92838196	71.61803714	98.40848806	0.530503979	20.95490716	45.62334218	76.39257294	100	0.265251989	25.19893899	54.64190981	75.066313	99.46949602	0.530503979	23.07692308	46.94960212	75.59681698	100	1.061007958	25.19893899	53.31564987	70.82228117	97.34748011	0.265251989	25.72944297	50.92838196	79.57559682	99.46949602	0.265251989	25.19893899	54.11140584	74.27055703	99.46949602	0.530503979	21.48541114	46.68435013	77.71883289	100	1.591511936	25.99469496	47.74535809	71.35278515	98.40848806	0.530503979	25.46419098	47.21485411	76.92307692	100	1.061007958	24.40318302	52.25464191	70.82228117	98.14323607	0.265251989	25.72944297	50.92838196	79.57559682	99.46949602	1.591511936	25.72944297	46.41909814	67.37400531	98.40848806	0.265251989	22.81167109	49.60212202	76.39257294	100	7.161803714	29.9734748	57.82493369	68.43501326	91.77718833	0.265251989	18.30238727	47.4801061	67.90450928	98.40848806	0.530503979	28.11671088	49.07161804	71.88328912	99.73474801	1.326259947	27.32095491	55.17241379	79.31034483	100	1.061007958	22.81167109	51.45888594	74.27055703	99.46949602	1.591511936	26.25994695	50.92838196	71.61803714	98.40848806	0.265251989	21.75066313	42.4403183	77.71883289	100	0.060017652	0.057369815	0.071491615	0.053839365	0.067961165	0.052074139	0.058252427	0.057369815	0.082082966	0.06266549	0.080317741	0.065313327	0.032656664	0.063548102	0.080317741	0.054721977	0.014134276	0.013250883	0.018551237	0.014134276	0.016784452	0.012367491	0.013250883	0.015017668	0.026501767	0.013250883	0.019434629	0.012367491	0.008833922	0.016784452	0.017667845	0.010600707	0.017667845	0.016784452	0.022968198	0.010600707	0.014134276	0.008833922	0.013250883	0.01590106	0.014134276	0.018551237	0.01590106	0.009717314	0.009717314	0.018551237	0.016784452	0.012367491	0.022084806	0.019434629	0.021201413	0.018551237	0.022968198	0.014134276	0.008833922	0.016784452	0.022968198	0.015017668	0.020318021	0.022084806	0.005300353	0.010600707	0.027385159	0.022084806	0.006183746	0.00795053	0.008833922	0.009717314	0.014134276	0.016784452	0.022968198	0.009717314	0.018551237	0.01590106	0.024734982	0.021201413	0.008833922	0.017667845	0.018551237	0.009717314	0	chlo	Plastid	Soluble	0.0015	0.0454	0.01	0.1159	0.0137	0.0097	0.5548	0.0004	0.0297	0.2188	0	91746528	9529178		6084	1134	1555	12	129.58	131	-67465836	chr9	6084	4	290	0.478	17	2	8	chlo	cyto	mito	plas	mito_plas	Sobic.001G433700	0.708216	0.1096	1.154755046	Zm00042ab416500	0.017316	0.0012	1	0.010004437	0.008645425	0	10.02793166	2.477488998	1.247920384	0.061969016	0.259255923	0	0	0	0	0	0.086457941	0	7.546626676	6.910342466	0.838514075	2.623556332	4.057634724	0.285080335	1.359896084	4.052791756	0	0.01518529	0.02424247	0.0157209	0.005334181	0.031932729	0.001062212	0.000921306	0.00046723	0.008149783	0	0	0	0	0	0	0	0	0	0	0	0	1	Plastid	Soluble	0.932780927	60.4436162	0.526	0.592391304	0.5461957	0.5	0.486413043	0.9333333	1.066667	1.466667	0.5333333	0.4137931	1.448276	0.8275862	0.8275862	1.655172	0.8275862	0.9090909	1.090909	1.058824	0.9411765	1.142857	0.8571429	0.4	1.6	0.8571429	1.142857	1.2	0.4	1.2	1.2	1.111111	0.8888889	1.142857	1	0.8571429	0.25	1	0.75	2.25	0.5	1.25	0.75	1.25	1	0.9230769	1.076923	1.142857	0.5714286	1.904762	0.3809524	1.3125	1.3125	0.5625	1.125	0.75	0.9375	1.28	0.96	1.28	0.48	1	1	1	1.647059	0.4705882	0.3529412	1.529412	0	3	0	-1626.48	0.233333333	0.266666667	0.366666667	0.133333333	0.068965517	0.24137931	0.137931034	0.137931034	0.275862069	0.137931034	0.454545455	0.545454545	0.529411765	0.470588235	0.571428571	0.428571429	0.2	0.8	0.428571429	0.571428571	0.3	0.1	0.3	0.3	0.555555556	0.444444444	0.380952381	0.333333333	0.285714286	0.041666667	0.166666667	0.125	0.375	0.083333333	0.208333333	0.375	0.625	1	0.461538462	0.538461538	0.285714286	0.142857143	0.476190476	0.095238095	0.21875	0.21875	0.09375	0.1875	0.125	0.15625	0.32	0.24	0.32	0.12	1	0.5	0.5	0.411764706	0.117647059	0.088235294	0.382352941	0	1	0	Sobic.001G433700.1	M2	paired	singleton	281	0	0	0	153	1482.234184	0	6.746117109041858e-05	7.070452972490427	-9.603958369	1.8805775262719306
Zm00001eb150510	0	0	0	0	0	0	0	0	0	0	0	0	134.2529078	149.3078181	1482.06143	0	0	0	0	0	0	17.79564319	0	445.8544498	4	1482.06143	97.9476	95.2699	97.87585	88.90635	114.82715	110.7805	103.56075	87.04805	86.2669	83.7478	106.07165	104.27955	118.51875	113.9512	131.0865	97.3738	0	0	0	0.4588105	0	0.120966	0.0776517	1.15464	1.03643	1.40843	0	0	0.106175	4.34909	0	2.68066	2.12846	1.21943	0	0	0	0	2.06791	1.28811	2.13096	3.96931	2.24798	0.843022	118.25525	105.0625	6.465305	21.6804	15.12596667	0.0795474	0.641841	0.046610633	0.28994	0.235225	8.648675	175.67	11.732665	7.011275	33.78375	143.204	0.197532333	0.02748562	153.608	3.726875	1.464977333	0.172484	0.187731333	0.163785	0	8.523055	131.3185	144.678	2.56148	119.6753	157.719	84.61733333	127.8373333	0.4936145	0.16103625	0.494117	4.039476667	0.270234667	0.015453067	0.289059	0.143582033	8.071285	166.4485	72.7936	0.192635333	0.492100667	126.0548333	1.206286333	19.1127	10.7769	2.630263333	0.88779225	0.772051	1.79283	1.712543333	41.41436667	7.043065	92.1619	0.498873	10.264955	145.5745	137.876	1.165291667	0.657786333	1.370969667	14.696275	0.53976	283.9563333	41.48533333	0.6154492	0.1640575	0.319159333	1.160853	0.720179333	0.238480333	0.096066567	0.223681	0.125502333	6.58317	16.46416667	61.92535	12.6021	12.3254	101.6435	1.695443333	0.489749333	2.321003333	2.1561525	0.712036	0.871246	326.105	82.5713	0.745455	0.318804	0.345816333	0.653972667	200.984	53.6817	39.89443333	61.2807	31.867	0.273474	0.2888995	0.35350575	0.2769305	0.776939	0.32768175	3.033283333	5.32392	4.238243333	0.273858667	36.8433	2.718526667	11.34886	10.25736	6.345363333	12.43313667	30.1242	614.795	0.02331755	7.50167	0.143492867	0.445077	0.097745	0.180303833	0.159555233	93.32116667	10.507245	39.26152026	161	614.795	0	0.054516	0.040255	0.121513667	0.278143333	0	1.187026667	0.777904333	0.297560976	0.414634146	0.287804878	0.404878049	0.370731707	0.224390244	0.312195122	0.375609756	0.312195122	0.341463415	0.434146341	0.224390244	0.131707317	0.770731707	0.097560976	0.531707317	0.219512195	0.248780488	0.443902439	0.297560976	0.258536585	0.18627451	0.151960784	0.254901961	0.279411765	0.191176471	0.132352941	0.269607843	0.176470588	0.181372549	0.274509804	0.166666667	0.156862745	0.166666667	0.034313725	0.12254902	0.181372549	0.25	0.151960784	0.200980392	0.200980392	0.137254902	7.317073171	36.58536585	70.24390244	85.36585366	100	0.975609756	14.14634146	34.63414634	59.02439024	98.04878049	0.487804878	25.36585366	55.6097561	69.75609756	98.53658537	0.975609756	13.65853659	35.12195122	57.56097561	98.04878049	2.926829268	40	61.46341463	84.3902439	97.56097561	0.487804878	27.80487805	52.68292683	75.12195122	100	0.487804878	30.24390244	56.58536585	70.73170732	98.53658537	0.975609756	12.19512195	33.17073171	56.09756098	98.04878049	7.317073171	36.09756098	70.24390244	85.36585366	100	0.975609756	14.14634146	35.6097561	57.07317073	98.04878049	1.463414634	30.24390244	58.53658537	83.41463415	97.56097561	0.487804878	27.80487805	52.68292683	75.12195122	100	7.317073171	26.34146341	40.48780488	78.53658537	100	0.487804878	20.97560976	48.29268293	68.7804878	98.53658537	34.14634146	44.87804878	78.04878049	88.29268293	95.6097561	0.487804878	25.36585366	52.68292683	80.48780488	100	2.926829268	33.17073171	53.17073171	68.7804878	98.53658537	1.463414634	19.51219512	38.04878049	59.51219512	96.58536585	0.975609756	16.58536585	48.7804878	64.3902439	98.53658537	7.317073171	36.58536585	70.24390244	85.36585366	100	0.487804878	19.02439024	35.6097561	68.29268293	98.04878049	0.042139384	0.051863857	0.074554295	0.021069692	0.064829822	0.092382496	0.092382496	0.076175041	0.068071313	0.116693679	0.097244733	0.042139384	0.01458671	0.064829822	0.059967585	0.021069692	0.00974026	0.008116883	0.019480519	0.00487013	0.008116883	0.019480519	0.019480519	0.00487013	0.019480519	0.027597403	0.021103896	0.006493506	0	0.008116883	0.011363636	0.001623377	0.016233766	0.021103896	0.022727273	0.00487013	0.017857143	0.021103896	0.029220779	0.024350649	0.008116883	0.027597403	0.040584416	0.016233766	0.008116883	0.032467532	0.022727273	0.012987013	0.01461039	0.012987013	0.030844156	0.008116883	0.027597403	0.027597403	0.021103896	0.040584416	0.029220779	0.037337662	0.01461039	0.016233766	0.00487013	0.012987013	0.019480519	0.00487013	0.001623377	0.00974026	0.001623377	0.001623377	0.011363636	0.024350649	0.022727273	0.006493506	0.011363636	0.024350649	0.021103896	0.003246753	0.001623377	0.011363636	0.006493506	0.001623377	0	chlo	Plastid	Membrane	0.0005	0.0005	0	0.0393	0.0005	0.0008	0.9568	0	0.0002	0.0014	2	105373896	191762776	45378417	1351	618	945	5	189	42	-73718297	chr3	1351	1	285	0.446	8	3	3	chlo	none	none	none	none	Sobic.003G328100	0.238616	0.0504	1.211218024	Zm00042ab155220	0.000016	0.0041	1	0.588790554	0.015774982	0	15.5990048	1.281238647	11.23128346	0	0	0	0	0	0	0.504279446	0.987795439	0.027217481	3.3540563	5.641652952	15.09325335	12.29572525	14.86486655	57.75976288	11.58867967	20.37260955	43.87143018	0	0.074205922	0.001345469	0	0.057048483	0.001203841	0	0	0	0	1	0	0	0	0	0	0	0	0	0	0	1	Plastid	Membrane	0.877461243	42.92594952	0.649	0.673366834	0.570351759	0.467336683	0.834170854	1.12	1.6	0.48	0.8	0	1.5	0	1.875	0.375	2.25	0	2	0.3333333	1.666667	0	0	0.9090909	1.090909	0.1428571	1.857143	0	2.333333	0.3333333	1.333333	0	2	0.75	2.25	0	0	0.75	0	2.25	0	3	0.9090909	1.090909	1	0	2	0.9230769	0.9230769	0.6153846	1.538462	0.3529412	2.823529	0	1.058824	0	1.764706	0	2.8	0	1.2	1	0	2	0.2	1.4	0.2	2.2	0	3	0	-974.66	0.28	0.4	0.12	0.2	0	0.25	0	0.3125	0.0625	0.375	0	1	0.166666667	0.833333333	0	0	0.454545455	0.545454545	0.071428571	0.928571429	0	0.583333333	0.083333333	0.333333333	0	1	0.25	0.75	0	0	0.125	0	0.375	0	0.5	0.454545455	0.545454545	1	0	1	0.230769231	0.230769231	0.153846154	0.384615385	0.058823529	0.470588235	0	0.176470588	0	0.294117647	0	0.7	0	0.3	1	0	1	0.05	0.35	0.05	0.55	0	1	0	Sobic.003G328100.1	M1	singleton	singleton	49	0	18	9	241	1482.06143	0	6.746903405791636e-05	9.926154723208542	-9.60384182	6.587888194
Zm00001eb103800	400.3760506	681.1314603	282.1745115	622.4987834	660.4829003	490.5832728	308.1465534	282.3130997	754.1653077	678.5469643	456.4505827	335.1762483	429.8468499	362.6234074	336.6864262	1345.026597	904.131923	1481.428585	714.7297652	590.1542579	751.3654867	1176.091283	600.047554	636.7033857	23	1481.428585	12.994195	13.574005	12.99168	15.50255	13.53339	15.30025	13.7439	12.48489	15.377	15.682825	15.4611	14.356255	14.81103	11.18566	14.91837	14.80143	0.0159284	4.7952075	1.14345325	9.8021875	1.49937	0.750377	2.3599	3.50288	2.99561	3.91161	1.83568	3.61129	3.04587	5.27754	0	4.05096	3.06848	3.81449	0	5.60907	1.65522	2.48613	3.80153	5.76816	5.00559	4.14922	4.64336	4.98845	11.06071	11.9177	13.5497	6.92739	9.855556667	22.221	18.21636667	8.694416667	13.62666667	7.685833333	30.3189	8.25752	21.92825	23.3276	16.926725	13.36265	13.0728	11.94794	9.447616667	16.42665	22.02626667	10.19009	7.35922	10.9714	14.45436667	25.6868	8.55166	13.7687	8.26207	12.90933333	8.91036	15.1059	6.473886667	13.58385	10.6358	8.217273333	13.50289333	21.3409	10.36907667	11.28455	7.33298	28.98375	8.432795	17.22945	17.77443333	13.08673333	10.049585	4.340993333	13.56413333	10.75900667	9.97566	21.8994	11.4609	10.75219333	12.49086667	20.9738	41.49665	16.3319	21.32083333	21.81675	8.57778	15.4751	15.96526667	15.25606667	11.6558	16.96585	15.09713333	8.448056667	11.99293333	15.365756	15.11275	8.611773333	13.05086667	16.5557	21.23476667	9.30301	13.8075	5.543573333	24.87175	19.90073333	18.70625	24.55345	26.97605	13.00155	11.39793333	23.25796667	15.84793333	12.90685	17.7985	10.01732333	7.141876667	12.75093333	17.57353333	12.8878	7.665903333	13.95903333	9.018986667	12.35943333	14.86726667	6.26991	17.4605	21.0569	21.832025	18.550525	19.35755	15.36895	18.454925	10.23194667	10.46328	19.25423333	7.962593333	12.38653	40.23786667	22.15563333	19.47636667	11.11026667	12.6745	16.30756667	11.51872	0.366823113	23.81433333	24.47746667	20.64643333	21.45436667	15.64293333	24.7495	12.90486667	31.0977	13.19232789	171	41.49665	0	0.0796454	2.90188	4.803456667	2.029019	0.1596084	5.053323333	6.180983333	0.275	0.406818182	0.318181818	0.440909091	0.336363636	0.222727273	0.338636364	0.361363636	0.3	0.363636364	0.413636364	0.222727273	0.109090909	0.781818182	0.109090909	0.443181818	0.268181818	0.288636364	0.486363636	0.275	0.238636364	0.200455581	0.170842825	0.264236902	0.28929385	0.198177677	0.154897494	0.259681093	0.193621868	0.195899772	0.287015945	0.173120729	0.179954442	0.154897494	0.041002278	0.159453303	0.225512528	0.268792711	0.157175399	0.234624146	0.211845103	0.13667426	2.5	31.36363636	56.36363636	75.22727273	100	0.454545455	16.13636364	44.09090909	73.40909091	99.09090909	0.227272727	28.40909091	50.45454545	78.40909091	99.54545455	0.454545455	17.27272727	44.09090909	72.5	99.54545455	1.818181818	30.68181818	54.77272727	75.22727273	100	0.227272727	25.22727273	50.90909091	77.04545455	99.31818182	0.227272727	28.18181818	50.45454545	77.04545455	99.54545455	0.454545455	15	43.86363636	72.27272727	99.09090909	2.5	30.68181818	56.36363636	77.5	100	0.454545455	19.09090909	46.81818182	74.31818182	99.09090909	1.818181818	27.27272727	52.5	72.95454545	100	0.227272727	25.22727273	50.90909091	77.04545455	99.31818182	5.227272727	23.86363636	49.77272727	81.36363636	97.04545455	0.227272727	24.09090909	48.63636364	74.31818182	100	2.5	34.09090909	59.31818182	77.95454545	98.18181818	0.227272727	24.09090909	53.63636364	75.22727273	99.09090909	3.863636364	29.09090909	50	75.90909091	99.54545455	0.909090909	19.09090909	45	71.36363636	100	0.454545455	26.13636364	50.45454545	76.59090909	99.54545455	2.5	31.36363636	56.36363636	75.22727273	100	0.227272727	15.22727273	35.68181818	66.81818182	98.86363636	0.055975794	0.058245083	0.059001513	0.057488654	0.072617247	0.073373676	0.054462935	0.066565809	0.071860817	0.074886536	0.076399395	0.054462935	0.030257186	0.060514372	0.08774584	0.046142209	0.017411052	0.014383043	0.017411052	0.00681302	0.019682059	0.01665405	0.007570023	0.014383043	0.018925057	0.015140045	0.015140045	0.00984103	0.008327025	0.012869039	0.022710068	0.013626041	0.01665405	0.018168055	0.012869039	0.024981075	0.019682059	0.013626041	0.018925057	0.021196064	0.011355034	0.019682059	0.014383043	0.009084027	0.010598032	0.018925057	0.026495079	0.010598032	0.015897048	0.01665405	0.020439061	0.018168055	0.020439061	0.021953066	0.013626041	0.018925057	0.020439061	0.020439061	0.018925057	0.01665405	0.006056018	0.015897048	0.020439061	0.012112036	0.006056018	0.009084027	0.008327025	0.00681302	0.012869039	0.021196064	0.014383043	0.012112036	0.021196064	0.019682059	0.028009084	0.018925057	0.005299016	0.012869039	0.018168055	0.00984103	0	chlo	Plastid	Soluble	0	0.0003	0	0.0052	0	0	0.9943	0	0	0.0001	0	106068690	40784574	202227944	3512	1323	1857	8	232.12	291	-81066581	chr2	4240	3	243	0.371	11	2	4	chlo	none	none	none	none	Sobic.002G279700	0.124416	0.0282	1.226658951	Zm00042ab106530	0.025216	0.0033	1	0	0	0	0	0	0	0	0	0	0	0	0	0	0	0	0	0	0	0	0	0	0	0	0	0.011110508	0.000449709	0.027880838	0.00254931	0	0.009007655	0	0	0.016299567	0	0	0	0	0	0	0	0	0	0	0	0	1	Plastid	Soluble	0.941823858	59.70951804	0.544	0.626760563	0.5422535	0.457746479	0.561032864	0.9411765	1.098039	1.490196	0.4705882	1.111111	1.333333	0.2222222	1.333333	0.6666667	1.333333	0.625	1.375	0.9230769	1.076923	1.111111	0.8888889	0.8888889	1.111111	0.6363636	1.363636	0.7272727	1.090909	0.8484848	1.333333	1.090909	0.9090909	0.8181818	1.227273	0.9545455	0.1363636	0.8181818	0.8181818	1.363636	0.9545455	1.909091	0.7619048	1.238095	1	1.25	0.75	0.8	0.96	1.12	1.12	0.8888889	2.666667	0.8888889	0.4444444	0.4444444	0.6666667	1.043478	1.217391	1.043478	0.6956522	1	0.8888889	1.111111	0.9142857	1.257143	0.4571429	1.371429	0	3	0	-1927.28	0.235294118	0.274509804	0.37254902	0.117647059	0.185185185	0.222222222	0.037037037	0.222222222	0.111111111	0.222222222	0.3125	0.6875	0.461538462	0.538461538	0.555555556	0.444444444	0.444444444	0.555555556	0.318181818	0.681818182	0.181818182	0.272727273	0.212121212	0.333333333	0.545454545	0.454545455	0.272727273	0.409090909	0.318181818	0.022727273	0.136363636	0.136363636	0.227272727	0.159090909	0.318181818	0.380952381	0.619047619	1	0.625	0.375	0.2	0.24	0.28	0.28	0.148148148	0.444444444	0.148148148	0.074074074	0.074074074	0.111111111	0.260869565	0.304347826	0.260869565	0.173913043	1	0.444444444	0.555555556	0.228571429	0.314285714	0.114285714	0.342857143	0	1	0	Sobic.002G279700.1	M2	paired	singleton	85					1481.428585	0	0.1905292374092127	1.1014120366780846	-1.657949619	1.2939083199619277
Zm00001eb426660	851.8263097	697.5114723	0	0	0	0	0	0	0	0	0	198.3991185	0	0	0	0	0	0	0	0	0	0	1481.38316	807.2800151	4	1481.38316	0	0	0.02849255	0.01095365	0	0.0616125	0.02666545	0	0.09666175	0	0	0	0	0	0	0	0	0	0	0	0.350933	0	0.2326	0.0161999	0	0	0	0	0	0	0	0.0499204	0.0997782	0	0	0.690632	0	0.0775625	0.0514105	0.252151	0	0.0252468	0.0539539	0.0663529	0	0	0.057448	0	0	0	0.023793333	0.172842274	0	0	0	0	0	0	0	0	0	0	0	0.289571698	0	0.124378333	0.085675887	0	0	0	0	0	0	0.0157062	0	0	0	0	0	0.016077127	0.289561381	0.173182557	0.133170333	0	0	0	0	0	0	0	0	0.074933773	0	0.026078367	0.258556	0.0042744	0	0.064095725	0	0	0	0	0	0	0	0	0	0	2.770486667	0.00495	3.808093333	0	0	0	0	0	0	0	0	0.132158869	0	0	0	0.136131	0	0.1865495	0	0	0	0	0	1.693011	2.213213333	3.92906	0	0	0	0	0	0	0	0.050486233	0	0	0	0.0035091	0	0	0	0.0077094	0	0.0143043	0	0.098493439	0	0.155358338	0.235993794	4.12482	4.61046	1.414745333	0.017252233	0	0	0	0	0	0	0	0	0	0.097336333	7.445225	0.675451265	55	7.445225	0	0	0	0	0	0	0	0	0.278606965	0.527363184	0.194029851	0.517412935	0.233830846	0.248756219	0.223880597	0.457711443	0.31840796	0.343283582	0.407960199	0.248756219	0.124378109	0.805970149	0.069651741	0.432835821	0.154228856	0.412935323	0.383084577	0.278606965	0.338308458	0.28	0.11	0.22	0.225	0.22	0.165	0.195	0.155	0.265	0.245	0.175	0.21	0.165	0.015	0.115	0.165	0.25	0.12	0.2	0.245	0.19	0.995024876	25.37313433	55.72139303	76.61691542	94.52736318	1.990049751	18.4079602	49.25373134	78.10945274	99.50248756	0.497512438	31.84079602	46.76616915	61.69154229	100	0.995024876	16.41791045	48.75621891	74.62686567	100	2.985074627	29.35323383	54.72636816	73.13432836	94.52736318	0.497512438	27.86069652	48.25870647	76.11940299	94.02985075	0.497512438	31.84079602	46.76616915	63.68159204	100	1.990049751	15.92039801	48.75621891	78.10945274	99.50248756	0.995024876	28.85572139	55.72139303	77.6119403	94.52736318	0.995024876	14.4278607	42.28855721	70.14925373	99.50248756	1.990049751	30.84577114	52.73631841	74.62686567	100	0.497512438	27.86069652	48.25870647	76.11940299	94.02985075	9.950248756	28.85572139	61.19402985	78.60696517	85.07462687	0.497512438	22.3880597	48.25870647	73.13432836	100	0.995024876	21.39303483	58.70646766	67.66169154	89.55223881	0.497512438	33.33333333	59.70149254	78.10945274	99.50248756	8.955223881	26.3681592	44.27860697	63.68159204	100	0.995024876	11.94029851	40.7960199	68.15920398	98.50746269	6.467661692	34.32835821	53.73134328	72.13930348	100	0.995024876	25.37313433	55.72139303	76.61691542	94.52736318	0.497512438	15.92039801	39.80099502	73.6318408	97.51243781	0.023140496	0.052892562	0.067768595	0.009917355	0.062809917	0.145454545	0.147107438	0.051239669	0.054545455	0.157024793	0.080991736	0.036363636	0.01322314	0.051239669	0.033057851	0.01322314	0	0.009933775	0.011589404	0.001655629	0.008278146	0.021523179	0.01986755	0.003311258	0.011589404	0.028145695	0.016556291	0.011589404	0	0.004966887	0.004966887	0	0.006622517	0.018211921	0.033112583	0.004966887	0.021523179	0.031456954	0.061258278	0.031456954	0.024834437	0.066225166	0.03807947	0.018211921	0.008278146	0.018211921	0.018211921	0.006622517	0.016556291	0.011589404	0.023178808	0.001655629	0.026490066	0.07615894	0.044701987	0.009933775	0.014900662	0.044701987	0.014900662	0.006622517	0.004966887	0.014900662	0.009933775	0.006622517	0	0.013245033	0	0	0.006622517	0.016556291	0.021523179	0.006622517	0.003311258	0.018211921	0.011589404	0	0	0.013245033	0	0	0	nucl	Nucleus	Soluble	0.9549	0.0449	0	0.0001	0.0002	0	0	0	0	0	0	81524402	144594	1855676	1781	606	1272	3	424	203	-57179636	chr10	1781	3	463	0.346	8	2	3	nucl	none	none	none	none	none	none	none	none	Zm00042ab447410	0.019116	0	5	0	0	0	0	0	0	0	0	0	0	0	0	0	0	0	0	0	0	0	0	0	0	0	0	0.000991398	0.001715744	0.016728503	0.000566513	0	0	0	0	0.006005104	0	0	0	0	0	0	0	0	1	0	0	0	1	Nucleus	Soluble	0.824070725	36.69731284	0.734	0.714285714	0.6530612	0.591836735	0.923469388	0.2105263	2.105263	0.2105263	1.473684	0	4	0	1.666667	0	0.3333333	0.2857143	1.714286	0	2	0	2	0	2	0	2	0.1818182	3.090909	0.3636364	0.3636364	0	2	0	3	0	0	0	0.4285714	3.428571	0	2.142857	0	2	1	0	2	0.137931	0.8275862	0.4137931	2.62069	0.3157895	0.6315789	0.3157895	1.263158	0.3157895	3.157895	0	1.333333	0	2.666667	1	0	2	0	2.285714	0.5714286	1.142857	0	3	0	-1025.09	0.052631579	0.526315789	0.052631579	0.368421053	0	0.666666667	0	0.277777778	0	0.055555556	0.142857143	0.857142857	0	1	0	1	0	1	0	1	0.045454545	0.772727273	0.090909091	0.090909091	0	1	0	1	0	0	0	0.071428571	0.571428571	0	0.357142857	0	1	1	0	1	0.034482759	0.206896552	0.103448276	0.655172414	0.052631579	0.105263158	0.052631579	0.210526316	0.052631579	0.526315789	0	0.333333333	0	0.666666667	1	0	1	0	0.571428571	0.142857143	0.285714286	0	1	0	no_Sorghum_syntelog_detected	nc	nssd	nssd	41	0	9	12	241	1481.38316	0	6.749992352258665e-05	1.7390662909383827	-9.603384093	1.6147218017721068
Zm00001eb338740	59.91100176	85.03633073	0	0	1480.732299	421.4842021	0	0	413.0626775	66.20686362	0	122.9592046	158.4431361	68.16721018	0	470.9649923	0	0	41.57515758	40.65136913	115.3424102	0	292.2825332	274.0585277	14	1480.732299	23.0759	24.09775	23.07145	25.97925	23.06715	23.33865	20.4584	22.3312	24.46905	26.58125	25.50665	23.72375	26.49485	21.504705	25.56305	24.7232	0	10.94768175	1.7037225	6.0752975	39.0493	25.9653	45.1598	39.616	35.8656	44.5925	42.2424	30.0825	36.5488	46.4837	0	35.8013	34.049	34.2307	0	34.1536	41.6156	34.3617	43.0101	44.175	44.0842	30.7737	33.5826	28.6971	16.61525	15.82825	15.51195	17.1589	14.63646667	23.54142	22.78446667	21.4348	17.47726667	14.56866667	27.84865	15.8684	23.2683	25.3811	22.985175	22.12155	9.761513333	13.87154	17.0582	16.186675	22.25873333	24.52296667	24.98663333	19.5044	13.66836667	31.44245	22.04445	17.7823	22.9621	18.71526667	17.4645	15.46823333	14.2161	16.8542	19.152075	18.01686667	9.335805	20.36846667	27.5144	20.4248	17.0839	28.3601	13.815	18.2978	19.02333333	21.82213333	15.9627	26.9302	20.38823333	19.49936667	22.96703333	26.7268	17.81473333	24.1694	21.11303333	18.28053333	23.83085	19.71155	22.49586667	32.76375	21.3898	16.03605	21.24526667	19.69656667	20.3054	17.89785	21.1409	16.33496667	14.33363333	16.50774	18.62065	17.6848	20.9728	16.36246667	27.35543333	22.47203333	17.5073	13.56126667	28.6187	21.48776667	19.10925	20.38615	34.2828	19.4259	24.13666667	18.36166667	26.18036667	18.9095	20.03353333	21.9906	14.25083333	13.71543333	27.17306667	21.2366	16.12276667	19.83663333	20.60403333	17.90763333	16.7849	15.2641	10.737	17.679125	16.014175	16.057375	15.6137	17.53255	15.4154	77.59593333	75.56203333	25.26576667	22.43956667	67.23463333	42.50096667	58.43233333	58.08666667	66.2177	71.5789	64.0482	62.46733333	0.83330925	31.69203333	32.86426667	34.45726667	28.37173333	43.63676667	32.24906667	49.00786667	62.82705	25.53539575	170	77.59593333	0	3.756633333	0.014002267	0.0190414	5.14222	4.672486667	0	1.535873333	0.515283843	0.305676856	0.179039301	0.366812227	0.327510917	0.305676856	0.19650655	0.270742358	0.532751092	0.331877729	0.362445415	0.305676856	0.213973799	0.563318777	0.222707424	0.558951965	0.152838428	0.288209607	0.27510917	0.515283843	0.209606987	0.293859649	0.184210526	0.074561404	0.192982456	0.192982456	0.166666667	0.078947368	0.206140351	0.280701754	0.201754386	0.175438596	0.184210526	0.228070175	0.092105263	0.206140351	0.135964912	0.197368421	0.100877193	0.302631579	0.100877193	0.175438596	2.620087336	28.8209607	52.83842795	71.1790393	100	0.873362445	11.79039301	37.55458515	68.99563319	99.12663755	0.436681223	27.51091703	60.69868996	81.22270742	99.56331878	0.873362445	15.72052402	47.59825328	64.19213974	95.19650655	6.986899563	26.63755459	50.65502183	72.48908297	97.81659389	0.436681223	28.8209607	61.5720524	82.96943231	100	0.436681223	27.51091703	59.38864629	81.22270742	99.56331878	0.873362445	10.91703057	37.99126638	64.19213974	94.75982533	2.620087336	28.8209607	52.83842795	72.05240175	100	0.873362445	16.15720524	47.59825328	59.82532751	95.19650655	3.056768559	25.76419214	50.65502183	73.36244541	97.81659389	0.436681223	28.8209607	61.5720524	82.96943231	100	2.620087336	28.8209607	46.28820961	74.67248908	100	0.436681223	17.03056769	45.41484716	77.29257642	99.56331878	7.423580786	34.93449782	52.83842795	64.62882096	95.19650655	0.436681223	25.76419214	46.72489083	69.86899563	100	0.873362445	13.10043668	57.6419214	85.58951965	99.12663755	3.056768559	20.52401747	49.34497817	75.98253275	95.19650655	1.746724891	16.15720524	48.0349345	76.8558952	97.81659389	2.620087336	28.8209607	52.83842795	71.1790393	100	0.436681223	13.97379913	37.99126638	75.98253275	99.56331878	0.092888244	0.06095791	0.119013062	0.044992743	0.068214804	0.056603774	0.062409289	0.047895501	0.127721335	0.066763425	0.071117562	0.030478955	0.029027576	0.050798258	0.043541364	0.027576197	0.020348837	0.014534884	0.046511628	0.010174419	0.010174419	0.015988372	0.023255814	0.011627907	0.05377907	0.023255814	0.030523256	0.011627907	0.010174419	0.011627907	0.018895349	0.004360465	0.029069767	0.011627907	0.018895349	0.00872093	0.015988372	0.013081395	0.013081395	0.014534884	0.023255814	0.015988372	0.015988372	0.007267442	0.00872093	0.018895349	0.007267442	0.013081395	0.031976744	0.026162791	0.047965116	0.021802326	0.020348837	0.013081395	0.018895349	0.014534884	0.027616279	0.023255814	0.013081395	0.007267442	0.004360465	0.005813953	0.013081395	0.007267442	0.011627907	0.00872093	0.005813953	0.002906977	0.021802326	0.014534884	0.007267442	0.007267442	0.023255814	0.004360465	0.011627907	0.004360465	0.005813953	0.014534884	0.004360465	0.002906977	0	nucl	Nucleus	Soluble	0.9409	0.0451	0.0001	0.0047	0.0004	0.0001	0.0081	0.0003	0.0002	0.0001	0	24713883	4392114	4545739	3586	690	991	7	141.57	108	64275043	chr8	3586	3	193	0.394	8	5	4	nucl	cyto	plas	cyto_plas	none	Sobic.003G015900	0.166116	0.0078	1.04695514	none	none	none	2	0	0	0	6.317596944	1.863254398	0.786189842	0	0.318864319	0	0	0	0	0.005040274	0.151354497	0	4.244977505	7.859620409	1.811190402	3.214364476	6.992843816	0.907253433	1.138173896	7.175216083	0.331105134	0.02801898	0.001044465	0.049698576	0.00169954	0	0.00214468	0	0	0.015012759	0	0	0	0	0	0	0	0	0	0	0	0	1	Nucleus	Soluble	0.858892327	57.15630545	0.53	0.59009009	0.490991	0.391891892	0.626126126	0.75	0.75	1.5	1	0.72	0.96	0.24	1.2	1.68	1.2	1	1	0.8181818	1.181818	0	0	1.2	0.8	0.5517241	1.448276	0.7272727	2.181818	0.7272727	0.3636364	1	1	0.75	1.875	0.375	0.4	0.4	1.6	2	1.2	0.4	0.5	1.5	1	0.3333333	1.666667	1.5	1	0.5	1	0.3529412	2.117647	0.7058824	0.7058824	1.058824	1.058824	0	2.8	0	1.2	1	0.5	1.5	0.8	0.8	0	2.4	3	0	0	-987.56	0.1875	0.1875	0.375	0.25	0.12	0.16	0.04	0.2	0.28	0.2	0.5	0.5	0.409090909	0.590909091	0	0	0.6	0.4	0.275862069	0.724137931	0.181818182	0.545454545	0.181818182	0.090909091	0.5	0.5	0.25	0.625	0.125	0.066666667	0.066666667	0.266666667	0.333333333	0.2	0.066666667	0.25	0.75	1	0.166666667	0.833333333	0.375	0.25	0.125	0.25	0.058823529	0.352941176	0.117647059	0.117647059	0.176470588	0.176470588	0	0.7	0	0.3	1	0.25	0.75	0.2	0.2	0	0.6	1	0	0	Sobic.003G015900.1	M2	paired	singleton	107	0	2	4	196	1480.732299	0	6.75295913436853e-05	3.1440344381740197	-9.602944666	1.0269166007552597
Zm00001eb230510	382.5413076	339.9062825	301.3267963	724.5817507	593.4774895	533.972668	781.0990894	666.7929391	1243.966869	269.3598544	970.3484119	729.1067017	926.8049672	1068.796172	250.0067317	1296.270897	1088.152068	1291.397501	789.0349051	1308.204615	1096.483344	1479.856602	195.4266468	796.8223743	23	1479.856602	7.605155	4.39234	7.60833	8.13065	5.89399	5.291175	6.56151	6.81953	7.18229	6.756265	5.84186	4.346885	6.58389	5.715035	8.176645	4.96704	5.36645	0.573570878	0.538729785	0.16039679	32.686	31.9436	24.7076	31.9194	18.0326	17.4519	35.1924	16.3981	30.8832	17.1041	0	20.6497	16.8564	21.7588	0	28.1851	21.161	26.5889	21.3121	28.7267	12.7737	17.6484	16.5305	19.2831	8.224745	7.914185	6.771825	4.548425	13.52413333	8.245098	9.890666667	10.92388667	11.45715	7.787446667	9.088725	5.453555	6.009335	10.4617	6.891195	3.662335	2.449390333	9.7733	2.950266667	7.8681975	6.29567	7.299006667	10.71026667	12.76586667	10.24993333	6.364995	6.793885	8.51351	13.15643333	6.43033	1.492749667	1.692460257	1.71378905	15.1812	13.030675	8.652896667	7.800811667	9.966543333	14.66076667	21.0074	10.17085667	11.56335	6.78865	5.067955	8.61908	8.445406667	5.182076667	11.9966	13.23506667	13.55253333	13.80336667	5.4590125	15.44046667	15.251	15.1826	6.312176667	10.38915	4.91536	18.32643333	9.36414	6.476085	6.476695	22.4945	6.323223333	8.59019	9.9525375	16.05416667	5.600553333	6.260026667	5.611216987	19.19865	11.29696667	12.1742	6.564183333	9.40757	13.81656667	16.5184	7.670293333	8.747395	6.77172	7.749855	4.31173	8.43688	5.24443	16.9977	8.766576667	6.93918	17.277375	8.525106667	14.532	1.643072327	3.134563333	6.09058	12.3097	8.21028	15.67266667	0.966937333	1.813160667	0.336518941	3.25663	0.000103753	9.86782	9.2516625	9.85193	8.0228975	7.8396025	7.9704575	14.562	12.59613333	15.70906667	6.143216667	16.33853333	19.38153333	31.38466667	29.83586667	15.88333333	16.1013	15.65776667	11.17666333	0.602819558	10.06866667	23.92936667	12.95703333	25.12103333	37.89426667	21.14033333	20.50956667	17.15415	11.39660678	171	37.89426667	0	9.975966667	13.65023	14.81586667	12.34953333	36.01833333	20.99253333	27.88393333	0.437229437	0.359307359	0.203463203	0.432900433	0.311688312	0.255411255	0.225108225	0.329004329	0.445887446	0.367965368	0.376623377	0.255411255	0.155844156	0.627705628	0.216450216	0.506493506	0.181818182	0.311688312	0.333333333	0.437229437	0.229437229	0.282608696	0.169565217	0.143478261	0.226086957	0.217391304	0.182608696	0.139130435	0.208695652	0.260869565	0.226086957	0.191304348	0.208695652	0.22173913	0.039130435	0.239130435	0.169565217	0.3	0.143478261	0.3	0.160869565	0.152173913	0.865800866	19.48051948	42.85714286	74.45887446	99.13419913	2.597402597	28.57142857	52.38095238	75.75757576	98.7012987	0.432900433	15.15151515	53.24675325	69.26406926	100	1.298701299	26.40692641	48.91774892	75.75757576	99.13419913	0.865800866	18.61471861	41.99134199	67.53246753	98.26839827	0.432900433	29.004329	57.57575758	80.51948052	100	0.432900433	22.94372294	58.87445887	70.12987013	100	2.597402597	28.13852814	48.91774892	75.32467532	97.4025974	0.865800866	19.48051948	43.72294372	78.78787879	99.13419913	1.298701299	27.70562771	51.08225108	76.19047619	99.13419913	0.865800866	18.61471861	40.25974026	66.66666667	98.26839827	0.432900433	29.004329	57.57575758	80.51948052	100	7.359307359	29.004329	50.64935065	80.51948052	94.37229437	0.432900433	27.70562771	52.38095238	72.72727273	100	0.865800866	14.71861472	38.52813853	73.16017316	99.13419913	0.432900433	25.54112554	48.05194805	71.86147186	100	1.731601732	16.88311688	52.38095238	70.56277056	99.56709957	1.298701299	24.24242424	51.08225108	75.75757576	99.13419913	1.731601732	26.83982684	56.27705628	77.48917749	99.56709957	0.865800866	19.48051948	42.85714286	74.45887446	99.13419913	0.432900433	32.03463203	51.08225108	69.6969697	100	0.11942446	0.063309353	0.099280576	0.043165468	0.058992806	0.050359712	0.057553957	0.057553957	0.117985612	0.061870504	0.05323741	0.033093525	0.028776978	0.048920863	0.056115108	0.050359712	0.048991354	0.017291066	0.04610951	0.007204611	0.014409222	0.008645533	0.023054755	0.017291066	0.043227666	0.023054755	0.020172911	0.0129683	0.007204611	0.010086455	0.015850144	0.010086455	0.021613833	0.008645533	0.015850144	0.0129683	0.0129683	0.011527378	0.0129683	0.0129683	0.030259366	0.008645533	0.0129683	0.005763689	0.014409222	0.0129683	0.011527378	0.018731988	0.037463977	0.027377522	0.034582133	0.017291066	0.0129683	0.011527378	0.014409222	0.023054755	0.024495677	0.015850144	0.008645533	0.004322767	0.002881844	0.010086455	0.014409222	0.005763689	0.011527378	0.010086455	0.002881844	0.004322767	0.018731988	0.018731988	0.007204611	0.004322767	0.020172911	0.014409222	0.011527378	0.010086455	0.004322767	0.015850144	0.014409222	0.015850144	0	nucl	Nucleus	Soluble	0.6679	0.2649	0.0006	0.0011	0.0108	0.0064	0.0244	0.0085	0.0142	0.0012	0	31546067	24689765	73582064	2838	696	1201	6	200.17	265	39258182	chr5	2838	2	240	0.665	11	4	5	nucl	cyto	chlo	mito	plas	Sobic.004G020000	0.274516	0.0409	1.148989494	Zm00042ab240070	0.000016	0	2	0	0	0	2.807820864	5.615641728	0	0	0	0	0	0	0	0	0	0	11.31994001	3.773313338	0	12.35008186	5.73602678	0	4.966577002	2.483288501	0	0.021454411	0.050546928	0.060459716	0.002407682	0.045038276	0.007846272	0.000424885	0.005576168	0.009290912	0	0	0	0	0	0	0	0	0	0	0	0	1	Nucleus	Soluble	0.913713767	60.49623146	0.49	0.605381166	0.4843049	0.3632287	0.506726457	1.6	0.48	0.8	1.12	0	1.2	0	1.2	2.4	1.2	1.2	0.8	0.8333333	1.166667	0	0	1	1	0.7692308	1.230769	1.2	1.2	1.6	0	0	2	1.125	1.5	0.375	0	0.9230769	2.307692	1.846154	0.4615385	0.4615385	1.032258	0.9677419	1	1	1	1.333333	1.066667	1.066667	0.5333333	0.6666667	1.333333	1.666667	0.3333333	1	1	1.5	0	1.5	1	1	0	2	0.8	1.2	0.4	1.6	0	3	0	-972.34	0.4	0.12	0.2	0.28	0	0.2	0	0.2	0.4	0.2	0.6	0.4	0.416666667	0.583333333	0	0	0.5	0.5	0.384615385	0.615384615	0.3	0.3	0.4	0	0	1	0.375	0.5	0.125	0	0.153846154	0.384615385	0.307692308	0.076923077	0.076923077	0.516129032	0.483870968	1	0.5	0.5	0.333333333	0.266666667	0.266666667	0.133333333	0.111111111	0.222222222	0.277777778	0.055555556	0.166666667	0.166666667	0.375	0	0.375	0.25	1	0	1	0.2	0.3	0.1	0.4	0	1	0	Sobic.004G020000.1	M1	nc	singleton	95	0	16	9	303	1479.856602	0	0.2036727265466126	1.131211779732347	-1.591240855	1.2074067780189037
Zm00001eb279740	52.22053771	43.78298765	276.1280114	68.28126131	29.09556652	257.5685322	14.49354935	1394.612139	1476.575004	73.19246302	0	102.5418712	10.38057445	8.581247254	0	434.4599175	0	0	0	0	0	33.01582715	56.41500715	270.7090311	16	1476.575004	1.210654	2.028765	2.100105	2.153055	2.13025	1.61869	1.3467545	2.539655	1.4067415	1.118054	1.98516	1.419296	1.8641795	0.858933	1.116211	1.547695	5.21017	0.5006455	0.031867	0.42043475	0.471121	0.0340228	0.273589	2.29193	2.22129	2.33297	0	0.301259	0.0149517	2.72615	0	1.55803	2.76164	1.85317	0	0	1.57849	0.946001	2.68767	3.11079	3.80695	3.038	3.02161	2.03494	0.4824055	1.020357	4.573845	0.9788935	1.425303333	0.18200218	0.193912	9.564906667	116.0496667	59.51223333	6.537485	0.9150375	6.48658	5.378645	2.176275	0.966297	0.148462	0.05850524	0.607380667	2.97038	0.243349333	22.27213333	8.478536667	66.22996667	0.0788358	6.513945	0.500191	0.529715	3.73386	0.202573333	0.202405333	1.358976667	0.6164986	7.865755	59.255625	46.2403	0.857406333	0.221368	14.8615	72.0108	59.467	5.459235	0.5086345	1.304245	0.123793333	0.221248333	0.174895383	4.15031	0.915329667	1.389651333	6.291903333	0.18001175	34.60106667	7.025706667	6.07102	1.954273333	3.61043	1.0733055	7.809056667	7.8913	0.468775	0.451816	7.210593333	0.110643733	1.986306667	2.4051025	2.247493333	0.650070333	1.51997	0.04850904	49.93675	46.5757	4.923863333	0.081273233	0.165974333	10.81586333	78.3218	55.51283333	6.933205	2.626916667	2.73233	2.588315	5.96812	0.404948	6.189426667	0.084686533	0.258746	1.6973925	3.07722	5.45215	0.52828	0.897638667	0.187616667	67.3315	43.87363333	4.684576667	0.839098667	1.172514	0.254033	1.57802	1.79707	0.1807495	0.1184467	0.225842	0.0835391	0.36309825	0.10740725	3.96891	4.86855	4.741816667	110.6462	5.4569	1.201378667	14.0634	14.0986	5.235686667	2.21903	2.012166667	5.029276667	0.0219466	20.5374	0.313734333	0.181959867	0.066002833	0.567306333	0.296896667	6.66921	9.40989	8.223045483	169	116.0496667	0	0.298903333	0.0465183	0.010635733	0.282448333	0	0.1619139	0.1452596	0.285519126	0.420765027	0.293715847	0.43989071	0.308743169	0.25136612	0.330601093	0.352459016	0.316939891	0.362021858	0.386612022	0.25136612	0.103825137	0.770491803	0.12568306	0.422131148	0.259562842	0.318306011	0.472677596	0.285519126	0.241803279	0.242134063	0.176470588	0.242134063	0.262653899	0.218878249	0.150478796	0.228454172	0.222982216	0.206566347	0.259917921	0.180574555	0.18878249	0.161422709	0.019151847	0.207934337	0.198358413	0.248974008	0.177838577	0.284541724	0.236662107	0.134062927	3.415300546	28.55191257	53.82513661	75.68306011	99.86338798	0.273224044	18.30601093	41.2568306	70.76502732	99.72677596	0.136612022	34.15300546	54.3715847	77.04918033	100	0.273224044	17.89617486	39.61748634	71.72131148	99.45355191	0.819672131	33.19672131	56.55737705	76.63934426	99.86338798	0.136612022	31.01092896	53.55191257	76.36612022	100	0.136612022	35.38251366	54.3715847	76.91256831	100	0.273224044	15.16393443	35.24590164	70.49180328	99.45355191	3.415300546	29.3715847	55.05464481	75.95628415	99.86338798	0.273224044	17.21311475	41.2568306	72.67759563	99.45355191	0.819672131	26.36612022	52.59562842	75	99.86338798	0.136612022	31.01092896	53.55191257	76.36612022	100	3.415300546	17.75956284	46.44808743	73.22404372	99.59016393	0.136612022	23.90710383	50	75	100	7.786885246	29.09836066	53.96174863	75.95628415	98.7704918	0.136612022	23.7704918	53.27868852	78.1420765	99.86338798	0.819672131	33.19672131	51.2295082	74.04371585	100	0.273224044	21.03825137	43.16939891	70.21857923	98.7704918	0.546448087	26.09289617	50	75.27322404	100	3.415300546	28.55191257	53.82513661	75.68306011	99.86338798	0.136612022	19.67213115	45.08196721	70.35519126	99.72677596	0.036396724	0.056414923	0.054140127	0.045495905	0.060964513	0.073248408	0.090081893	0.057324841	0.072793449	0.096451319	0.102820746	0.053685168	0.022292994	0.055505005	0.078707916	0.043676069	0.005006827	0.009103323	0.014565316	0.007737824	0.015020482	0.013654984	0.018206645	0.009558489	0.011379153	0.015930815	0.019116978	0.007737824	0.005006827	0.012289486	0.019572144	0.008648157	0.01183432	0.01411015	0.017751479	0.017296313	0.016841147	0.012744652	0.024578971	0.019116978	0.015020482	0.030951297	0.0282203	0.015930815	0.007737824	0.016385981	0.022758307	0.010468821	0.018206645	0.021847975	0.018206645	0.01411015	0.019572144	0.028675467	0.028675467	0.019572144	0.027765134	0.030040965	0.026399636	0.018661812	0.005006827	0.013199818	0.022303141	0.013199818	0.001365498	0.011379153	0.003641329	0.00591716	0.009558489	0.018206645	0.018661812	0.009103323	0.018661812	0.019572144	0.029130633	0.011379153	0.004551661	0.013654984	0.01411015	0.011379153	0	chlo	Plastid	Soluble	0.0001	0.0039	0.0001	0.0008	0.0001	0	0.9943	0	0.0005	0.0003	0	65003418	33021432	5879746	4522	2199	2988	9	332	495	-34235336	chr6	4679	2	294	0.46	21	3	6	chlo	none	none	none	none	Sobic.010G093400	0.186016	0.0254	1.136547394	Zm00042ab292500	0.006116	0.0006	1	0.047470956	0	0	3.099198501	1.842285626	0.374376115	0	0	0	0.040559853	0.058337127	0	0	0	0	1.210308052	1.401942505	0	0.785763637	1.020680917	0.215911044	0.429499584	1.511566914	0.220736756	0.00353092	0.092821096	0.03323241	0.000495699	0.067771882	0.000424885	0	0	0.002573616	0	0	0	0	0	0	1	0	0	0	0	0	1	Plastid	Soluble	0.940381177	51.91366674	0.607	0.675714286	0.5635714	0.451428571	0.711428571	0.6582278	1.417722	0.5063291	1.417722	0.6122449	1.836735	0.122449	1.591837	0.3673469	1.469388	0.6666667	1.333333	0.6545455	1.345455	0.2222222	1.777778	0.2	1.8	0.6486486	1.351351	0.5797101	1.507246	0.8115942	1.101449	0.7826087	1.217391	0.5172414	2.068966	0.4137931	0.4210526	0.7368421	0.6315789	1.789474	0.1052632	2.315789	0.3703704	1.62963	1	0.6153846	1.384615	1.083333	0.8333333	0.6666667	1.416667	0.9	2.1	0.15	1.35	0.45	1.05	1.090909	1.272727	0.7272727	0.9090909	1	0.5185185	1.481481	0.8387097	0.9032258	0.1935484	2.064516	0	3	0	-3380.81	0.164556962	0.35443038	0.126582278	0.35443038	0.102040816	0.306122449	0.020408163	0.265306122	0.06122449	0.244897959	0.333333333	0.666666667	0.327272727	0.672727273	0.111111111	0.888888889	0.1	0.9	0.324324324	0.675675676	0.144927536	0.376811594	0.202898551	0.275362319	0.391304348	0.608695652	0.172413793	0.689655172	0.137931034	0.070175439	0.122807018	0.105263158	0.298245614	0.01754386	0.385964912	0.185185185	0.814814815	1	0.307692308	0.692307692	0.270833333	0.208333333	0.166666667	0.354166667	0.15	0.35	0.025	0.225	0.075	0.175	0.272727273	0.318181818	0.181818182	0.227272727	1	0.259259259	0.740740741	0.209677419	0.225806452	0.048387097	0.516129032	0	1	0	Sobic.010G093400.1	M2	singleton	singleton	72	0	1	0	12	1476.575004	0	0.1870608025813105	1.0587710403035289	-1.676321567	1.536514849
Zm00001eb139130	81.61944031	118.1366982	13.9235886	103.4691013	98.94892315	185.3638657	393.2548884	88.46380081	296.0536305	330.3779971	1475.465839	43.4175294	41.92100386	62.87746664	83.64808284	1066.344184	107.4793533	251.3803708	25.7525957	10.77806773	119.7555307	450.9859325	43.47011605	238.8212177	23	1475.465839	18.6844	19.5804	17.12925	20.6983	20.97535	19.61726	22.815	18.2374	18.482	21.6413	18.25385	19.103255	19.34615	16.022515	21.38575	19.8359	5.72371	1.980325	6.1217725	11.0090425	0.872538	0.493833	1.17059	0.990984	1.04476	1.10143	1.14155	2.08226	1.04172	2.10563	0	1.57571	0.237429	0.456078	0	1.57341	0.907785	1.07023	1.12271	1.65635	1.52867	0.668119	0.54781	0.471234	9.394635	8.24942	17.38245	22.44095	20.01943333	33.18012	55.0285	14.54773333	7.473016667	11.54276667	16.69935	3.916305	36.46715	20.19065	9.043645	18.032	37.1809	9.436892	6.071306667	19.9733	34.71096667	7.587316667	15.59783333	12.9105	5.555196667	26.81045	11.7239	3.63873	11.143	10.11791667	7.56586	18.4376	5.41691	49.00345	18.94135	16.9876	20.75126667	27.47403333	10.15761	5.435905	15.6481	12.39425	3.95246	18.4	43.75332667	72.04986667	7.541801667	13.65386667	20.36736667	14.71616667	8.829703333	64.818575	32.1662	17.9457	26.60333333	22.2552	22.38995	17.78005	53.4373	18.0048	13.46125	5.120195	25.06123333	55.81263333	14.43146667	50.73565	22.6162	3.19978	19.26283333	40.571	20.2205	19.4491	36.16246667	74.28726667	21.23543333	13.4492	6.13617	15.87136667	13.4324	12.98375	25.3196	26.59565	20.1204	12.65445	19.3533	45.76293333	66.08773333	12.36075	10.27230667	14.71633333	3.176063333	18.1422	66.29426667	17.7379	19.90063333	50.79746667	12.80203333	10.8234	5.18721	11.9527	16.9228	30.8855	27.250225	37.466525	26.831175	37.454225	29.956975	22.93566667	25.3527	50.3123	10.22623667	6.848506667	30.94616667	8.71806	6.639156667	20.55106667	12.97028333	29.3877	21.37706667	0.47924075	59.6309	15.0514	23.9094	3.0411	3.007173333	16.53483333	12.08017333	6.572735	18.19196171	171	74.28726667	0	0.0951966	13.66611	6.48527	0.975886467	2.667653333	6.88938	6.625523333	0.263616558	0.428104575	0.308278867	0.428104575	0.336601307	0.235294118	0.35620915	0.359477124	0.284313725	0.345315904	0.419389978	0.235294118	0.077342048	0.819172113	0.103485839	0.361655773	0.314814815	0.323529412	0.455337691	0.263616558	0.281045752	0.225736096	0.182115594	0.258451472	0.295528899	0.20610687	0.150490731	0.26172301	0.224645583	0.205016358	0.306434024	0.162486369	0.194111232	0.131952017	0.014176663	0.171210469	0.229007634	0.223555071	0.219193021	0.269356598	0.237731734	0.138495093	1.416122004	25.38126362	51.08932462	74.83660131	99.89106754	0.217864924	26.03485839	49.12854031	75.92592593	99.78213508	0.108932462	21.45969499	49.34640523	73.09368192	100	0.217864924	27.01525054	50.87145969	77.23311547	99.89106754	1.307189542	24.291939	53.7037037	73.52941176	100	0.108932462	21.56862745	42.81045752	70.69716776	99.78213508	0.108932462	22.22222222	48.47494553	72.0043573	100	0.217864924	26.03485839	50.87145969	76.25272331	99.56427015	1.416122004	26.14379085	50.32679739	74.83660131	99.89106754	0.217864924	28.10457516	51.30718954	75.92592593	99.89106754	0.544662309	23.85620915	51.85185185	76.36165577	100	0.108932462	21.56862745	42.81045752	70.69716776	99.78213508	1.416122004	20.04357298	47.05882353	71.78649237	99.67320261	0.108932462	25.49019608	50.10893246	74.94553377	100	4.357298475	23.63834423	49.56427015	75.27233115	99.89106754	0.108932462	21.89542484	43.68191721	71.45969499	99.67320261	0.217864924	25.81699346	50.98039216	74.94553377	100	0.435729847	29.73856209	52.39651416	76.47058824	99.89106754	0.326797386	22.11328976	48.47494553	72.87581699	100	1.416122004	25.38126362	51.08932462	74.83660131	99.89106754	0.108932462	28.32244009	51.19825708	76.25272331	99.78213508	0.067851959	0.054426705	0.060232221	0.074746009	0.071117562	0.048258345	0.035195936	0.063497823	0.068214804	0.058417997	0.072931785	0.053701016	0.050072569	0.056966618	0.08490566	0.07946299	0.017422868	0.013067151	0.018874773	0.018511797	0.017785844	0.012704174	0.007985481	0.015970962	0.01814882	0.011252269	0.017422868	0.013430127	0.013067151	0.014882033	0.023956443	0.022867514	0.021052632	0.011978221	0.018874773	0.01923775	0.017059891	0.010526316	0.007622505	0.013067151	0.011615245	0.009437387	0.008711434	0.005444646	0.013430127	0.014519056	0.017059891	0.018511797	0.021415608	0.013430127	0.01415608	0.018874773	0.017785844	0.013430127	0.010163339	0.017059891	0.018874773	0.015970962	0.017422868	0.020689655	0.010526316	0.010526316	0.01814882	0.014519056	0.007985481	0.015970962	0.008348457	0.017785844	0.018511797	0.011615245	0.009437387	0.017422868	0.019600726	0.021778584	0.029401089	0.01415608	0.013067151	0.017059891	0.025771325	0.023593466	1	nucl	Extracellular	Soluble	0	0.0002	0.6066	0.0001	0.0009	0.0914	0.0001	0	0.3006	0	0	55805082	142193962	94947231	65187	2757	3856	20	192.8	138	-24117565	chr3	65187	3	961	0.33	27	4	6	nucl	plas	vacu	nucl_plas	cyto	Sobic.008G052200	0.161616	0.0307	1.18995644	Zm00042ab143600	0.002716	0.002	1	0.038017865	0.003611315	0	8.142680505	0.808291345	3.860753688	0	0.015310321	0	0	0	0	0.016632905	0.014273973	0	1.697991002	0.795832769	1.414992502	2.743145334	0.892312778	0.73409382	2.441900359	0.813650949	0.103470354	0.050661994	0.066538227	0.045667502	0.033972651	0.049413677	0.001274655	1.33e-05	4.4e-06	0.007291911	0	0	0	0	0	0	0	0	0	0	0	0	1	Extracellular	Soluble	0.971101947	58.58243012	0.471	0.551369863	0.4960046	0.440639269	0.409817352	1.52381	0.7619048	1.142857	0.5714286	0.8571429	1.714286	0.5142857	0.3428571	1.2	1.371429	1.3	0.7	1.238095	0.7619048	0.6666667	1.333333	1.111111	0.8888889	0.9811321	1.018868	1.395349	0.7906977	0.744186	1.069767	1.473684	0.5263158	1.4375	0.875	0.6875	0.6315789	1.184211	1.736842	0.9473684	0.7894737	0.7105263	1	1	1	1.25	0.75	1.018182	0.7272727	1.527273	0.7272727	1.135135	0.6486486	1.702703	0.8918919	0.8918919	0.7297297	1.384615	0.6923077	1.615385	0.3076923	1	1.136364	0.8636364	1.357143	0.7142857	1	0.9285714	0	3	0	-3788.55	0.380952381	0.19047619	0.285714286	0.142857143	0.142857143	0.285714286	0.085714286	0.057142857	0.2	0.228571429	0.65	0.35	0.619047619	0.380952381	0.333333333	0.666666667	0.555555556	0.444444444	0.490566038	0.509433962	0.348837209	0.197674419	0.186046512	0.26744186	0.736842105	0.263157895	0.479166667	0.291666667	0.229166667	0.105263158	0.197368421	0.289473684	0.157894737	0.131578947	0.118421053	0.5	0.5	1	0.625	0.375	0.254545455	0.181818182	0.381818182	0.181818182	0.189189189	0.108108108	0.283783784	0.148648649	0.148648649	0.121621622	0.346153846	0.173076923	0.403846154	0.076923077	1	0.568181818	0.431818182	0.339285714	0.178571429	0.25	0.232142857	0	1	0	Sobic.008G052200.1	M2	singleton	singleton	1324	1	9	2	396	1475.465839	0	0.009503872	1.3836671850153917	-4.656056003	1.1852114649605572
Zm00001eb416090	200.7915886	151.9707491	0	13.89398505	30.66988196	18.68505082	0	46.89865449	24.08026038	145.9941778	58.01024886	29.82462581	27.37556843	258.2074422	83.75279452	18.24423362	701.7085369	1472.264754	205.1326787	29.649601	345.6588437	986.1118663	89.40124837	235.1584186	21	1472.264754	0.3697225	0.4032045	0.5216225	0.35092	0.331098	0.37843	0.41667	0.382235	0.3453185	0.5787275	0.3341285	0.531758	0.2897815	0.3875455	0.5440175	0.594999	0	0	0.16461125	0	0.0077372	0	0.154709	0.0368937	0.11417	0.151871	0	0	0	0.0254436	0	0.0283197	0	0.0327383	0	0	0.0276173	0.288823	0.0295232	0.099576	0.0463274	0.0591789	0.0922666	0.0476672	2.7244	1.86781	1.71805	1.776485	1.063907333	2.126534	2.059426667	0.209623	0.015463067	0.045256267	1.54558	0.3347875	1.368785	1.392615	1.398879	0.339332	1.607056667	0.8506696	1.099978333	0.6909135	1.453173333	0.171378333	0.258250667	0.006912867	0.498998	0.5691345	0.616291	0.630312	0.726050333	0.720705667	0.174916133	1.90575	0.921652667	0.8623595	0.15810075	0.098340667	0.605443167	2.06294	0.069472533	0.02003219	0.024497567	2.48336	0.3810625	0.787154	1.536401333	2.551293333	0.444412167	0.319333	1.78321	0.850539333	0.559982333	2.3331925	0.416811	1.108653333	1.066980333	1.326468	0.5755425	0.8995475	0.385095	1.3119105	0.633792	0.676113	1.78695	2.37179	1.176971667	1.488585	1.492543333	0.331603333	4.312066667	1.699022	0.1312	0.0912252	0.837231333	4.69728	2.00622	0.1178672	0	0.021738033	1.86887	1.07362	0.509915	1.374225	1.20229	1.250055	0.777739	1.421463333	3.501876667	1.07314875	1.051641667	1.134764667	0.541364667	3.04623	2.251083333	0.173029	0.0580233	0.765793333	3.43774	1.618723333	0.431286	1.07909	2.41304	2.347375	2.2458375	2.31757	2.0595625	2.5182425	2.2760275	2.25355	2.996416667	0.627173333	0.096419433	0.278311	2.054666667	1.565683333	1.45266	0.886629	1.368102	3.944083333	0.722895333	0.025122038	0.508086333	1.285383333	0.472478333	0.582369	0.609195	0.858832333	0.9371163	1.19437	0.996989782	161	4.69728	0	0.048400633	0.041316833	0.051380167	0.145908367	0.008590667	0.504943	0.043233733	0.210526316	0.435855263	0.353618421	0.452302632	0.317434211	0.230263158	0.378289474	0.399671053	0.222039474	0.402960526	0.366776316	0.230263158	0.092105263	0.835526316	0.072368421	0.427631579	0.304276316	0.268092105	0.547697368	0.210526316	0.241776316	0.15815486	0.138385502	0.321252059	0.319604613	0.144975288	0.131795717	0.294892916	0.15815486	0.149917628	0.313014827	0.128500824	0.148270181	0.126853377	0.014827018	0.113673806	0.253706755	0.230642504	0.148270181	0.205930807	0.275123558	0.090609555	1.151315789	30.75657895	50.65789474	75.49342105	99.34210526	0.493421053	22.69736842	48.35526316	73.19078947	100	0.164473684	25.32894737	51.15131579	75.98684211	99.83552632	0.493421053	22.53289474	47.86184211	72.86184211	99.67105263	0.328947368	23.51973684	50.82236842	75	99.83552632	0.164473684	32.40131579	52.13815789	78.94736842	100	0.164473684	25.82236842	51.15131579	77.96052632	99.83552632	0.493421053	22.03947368	47.86184211	72.53289474	99.67105263	1.151315789	30.75657895	50.98684211	75.82236842	100	0.493421053	22.53289474	47.53289474	72.53289474	99.67105263	0.328947368	23.51973684	51.15131579	75.16447368	99.83552632	0.164473684	32.40131579	52.13815789	78.94736842	100	3.947368421	37.17105263	50.49342105	75.32894737	96.875	0.164473684	23.51973684	49.17763158	74.50657895	100	1.151315789	29.76973684	50.82236842	76.48026316	99.34210526	0.164473684	25.32894737	49.83552632	74.67105263	100	0.328947368	23.35526316	52.13815789	73.35526316	99.67105263	0.493421053	24.67105263	49.34210526	76.64473684	99.50657895	0.328947368	23.51973684	46.05263158	74.50657895	99.83552632	1.151315789	30.75657895	50.65789474	75.49342105	99.34210526	0.164473684	22.36842105	54.11184211	73.19078947	100	0.018619934	0.057502738	0.038335159	0.021905805	0.055312158	0.107338445	0.138006572	0.072289157	0.051478642	0.124315444	0.100219058	0.050930997	0.010952903	0.083789704	0.050383352	0.018619934	0.000547945	0.007671233	0.009863014	0.000547945	0.004931507	0.022465753	0.024657534	0.005479452	0.007123288	0.013150685	0.010958904	0.007123288	0	0.010410959	0.010410959	0.00109589	0.01369863	0.018082192	0.01369863	0.009863014	0.019178082	0.018630137	0.04109589	0.028493151	0.020821918	0.054246575	0.036164384	0.026849315	0.006027397	0.02739726	0.026849315	0.012054795	0.003835616	0.022465753	0.01369863	0.010958904	0.017534247	0.042191781	0.04	0.024657534	0.014794521	0.043287671	0.031232877	0.010958904	0.004931507	0.02739726	0.013150685	0.005479452	0.000547945	0.009315068	0.00109589	0	0.01369863	0.024109589	0.032328767	0.01369863	0.008767123	0.01369863	0.021917808	0.006027397	0	0.018630137	0	0	0	plas	Cell membrane	Membrane	0	0	0	0.0043	0.944	0.0125	0.0002	0.0036	0.0348	0.0005	11	29610266	51769542	46641464	6180	1827	2458	4	614.5	351	-5263300	chr10	6180	2	280	0.747	22	4	7	plas	cyto	E.R.	cyto_nucl	none	Sobic.007G044300	0.679216	0.0267	1.039310028	Zm00042ab436270	0.019216	0	1	0.173521203	0.048781165	0	14.97504461	0.760107233	5.615641728	0	0.352514507	0	0	0	0	0	0.153386375	0	2.725170744	1.194000011	5.03108445	1.443797965	0.688351365	5.219036468	0.597828713	0.607425782	3.311051335	0.000354071	0.069830165	0.023181313	0.000424885	0.03660999	0.002275377	0	0	0.00214468	0	0	0	0	0	0	0	0	0	0	0	0	1	Cell membrane	Membrane	0.959082352	33.61934857	0.7	0.664939551	0.5811744	0.497409326	0.972366149	0	2.337662	0	1.662338	0	4.263158	0	1.263158	0	0.4736842	0.1333333	1.866667	0.24	1.76	0	2	0	2	0	2	0.06896552	2.62069	0.2758621	1.034483	0	2	0	3	0	0	0	0	2.873239	0.4225352	2.704225	0	2	1	0	2	0.173913	2.26087	0	1.565217	0	2.285714	0	1.857143	0	1.857143	0	1.953488	0.09302326	1.953488	1	0	2	0	2.596491	0	1.403509	0	3	0	-3010.05	0	0.584415584	0	0.415584416	0	0.710526316	0	0.210526316	0	0.078947368	0.066666667	0.933333333	0.12	0.88	0	1	0	1	0	1	0.017241379	0.655172414	0.068965517	0.25862069	0	1	0	1	0	0	0	0	0.478873239	0.070422535	0.450704225	0	1	1	0	1	0.043478261	0.565217391	0	0.391304348	0	0.380952381	0	0.30952381	0	0.30952381	0	0.488372093	0.023255814	0.488372093	1	0	1	0	0.649122807	0	0.350877193	0	1	0	Sobic.007G044300.1	M1	singleton	singleton	182	0	35	13	330	1472.264754	0	6.79179528906327e-05	1.4929992339762257	-9.597210156	1.3161611385008023
Zm00001eb386130	0	0	1471.797036	0	0	0	0	0	0	0	0	0	0	0	0	0	0	0	0	0	0	0	0	1471.797036	1	1471.797036	0.000163619	0	0	0.000122233	0	0	0	0.000140609	0	0	0	0	0	0	0.01086445	0	0	0	0.046855	0	0	0	0	0	0	0	0	0	0	0	0	0	0	0	0	0	0	0	0	0	0	0	0	0	0	0	0	0	1.591610686	0	0	0	0	0	0	0	0	0	0	0	0	0	0	0	0	0	0	0	0	0	0	0	0	0	0	0	0.000192225	0	0	0	0	0	0	0	0	0	0	0	0	0	0	0	0	0	0	0	0	0.000177466	0	0	0	0	0	0	0	0	0.000132427	0	0	0	0	0	0	0	0	0	0	0	0	0	0	0	0	0	0	0	0	0	0.000109728	0	0	0	0	0	0	0	0	0	0	0	0	0	0	0	0	0	0	0	0	0	0	0	0	0	0	0.000199949	0	0	0	0	0	0	0	0.036088	0	0	0.476513996	0.222653556	0.187433564	0.000117773	0.611306861	0.000107593	0.169519881	19	1.591610686	0	9.24686	0.561183333	0.007556567	0.134981533	9.197676667	0.237786667	0.054399667	0.295081967	0.366803279	0.338114754	0.411885246	0.338114754	0.25	0.375	0.317622951	0.307377049	0.342213115	0.407786885	0.25	0.100409836	0.786885246	0.112704918	0.395491803	0.278688525	0.325819672	0.483606557	0.295081967	0.221311475	0.201232033	0.213552361	0.250513347	0.271047228	0.201232033	0.186858316	0.252566735	0.240246407	0.18275154	0.289527721	0.166324435	0.221765914	0.160164271	0.020533881	0.168377823	0.195071869	0.234086242	0.209445585	0.293634497	0.221765914	0.121149897	0.614754098	26.63934426	51.63934426	73.36065574	96.10655738	1.229508197	26.02459016	50	74.79508197	98.56557377	0.204918033	19.67213115	47.13114754	75.81967213	100	1.229508197	26.02459016	50.40983607	78.07377049	98.56557377	0.409836066	21.92622951	46.92622951	75.20491803	100	0.204918033	27.25409836	50.6147541	69.46721311	99.79508197	0.204918033	22.54098361	47.74590164	76.2295082	100	1.229508197	23.7704918	48.36065574	75	98.56557377	0.614754098	26.63934426	51.63934426	72.54098361	96.10655738	1.43442623	24.18032787	50	78.07377049	98.56557377	0.409836066	22.54098361	48.7704918	76.63934426	100	0.204918033	27.25409836	50.6147541	69.46721311	99.79508197	0.614754098	25.40983607	54.09836066	67.41803279	96.10655738	0.204918033	24.18032787	48.97540984	76.2295082	100	1.844262295	22.95081967	49.3852459	72.54098361	92.00819672	0.204918033	21.92622951	51.8442623	74.3852459	98.97540984	0.409836066	28.89344262	51.2295082	76.2295082	100	1.229508197	24.18032787	47.95081967	72.54098361	96.72131148	0.409836066	24.18032787	50.20491803	77.45901639	100	0.614754098	26.63934426	51.63934426	73.36065574	96.10655738	0.204918033	23.56557377	44.87704918	72.95081967	96.72131148	0.04638472	0.068894952	0.0579809	0.03478854	0.077080491	0.083219645	0.098226467	0.064120055	0.062755798	0.099590723	0.079126876	0.049113233	0.021145975	0.070941337	0.055934516	0.030695771	0.001365188	0.017064846	0.025938567	0.002047782	0.015017065	0.016382253	0.027986348	0.009556314	0.014334471	0.015017065	0.017064846	0.010921502	0.001365188	0.010921502	0.015699659	0.006825939	0.027303754	0.012286689	0.01774744	0.019795222	0.020477816	0.019112628	0.023208191	0.020477816	0.027986348	0.023890785	0.03003413	0.016382253	0.012286689	0.021843003	0.01774744	0.012286689	0.015699659	0.027303754	0.011604096	0.008191126	0.023208191	0.02662116	0.025255973	0.024573379	0.010238908	0.043003413	0.015017065	0.010921502	0.005460751	0.017064846	0.015699659	0.010921502	0.002047782	0.012286689	0.002730375	0.004095563	0.018430034	0.02116041	0.021843003	0.009556314	0.010238908	0.01774744	0.017064846	0.010921502	0.002047782	0.02116041	0.006825939	0.000682594	1	plas	Cell membrane	Membrane	0	0	0.002	0.0003	0.7714	0.0375	0	0.0149	0.1737	0.0001	2	37522520	29971042		2084	1467	2002	2	1001	188	-13243828	chr9	2084	1	347	0.466	15	0	4	plas	golg_plas	golg	none	none	Sobic.010G177600	0.356216	0.036	1.101062277	Zm00042ab403900	0.022916	0.0016	1	0	0	0	0.510512884	0.747145466	1.637895504	0	0	0	0	0.725474539	0	0	0	0	0.171514243	0.194333734	1.572213891	0.223925471	1.035584838	2.120122354	0.2257535	0.966315411	1.79348614	0.006290627	0.032728598	0.03528602	0.004831079	0.016728503	0.001487097	0	0	0.016728503	0	0	1	0	0	0	0	0	0	0	0	0	1	Cell membrane	Membrane	0.888199823	39.93860003	0.613	0.614561028	0.495717345	0.376873662	0.875802998	0.266666667	1.955555556	0.622222222	1.155555556	0	1.285714286	0.428571429	3	0	1.285714286	0.153846154	1.846153846	0.205128205	1.794871795	0.285714286	1.714285714	0.142857143	1.857142857	0.5	1.5	0.195121951	3.024390244	0	0.780487805	0	2	0.5	2.333333333	0.166666667	0	0.375	0.625	2.5	0.625	1.875	0	2	1	0.071428571	1.928571429	0.444444444	1.481481481	0.592592593	1.481481481	0.230769231	2.538461538	0.230769231	0.461538462	0.461538462	2.076923077	0	2.75	0.25	1	1	0.333333333	1.666666667	0.186046512	2.139534884	0.093023256	1.581395349	0	0	3	-2267.08	0.066666667	0.488888889	0.155555556	0.288888889	0	0.214285714	0.071428571	0.5	0	0.214285714	0.076923077	0.923076923	0.102564103	0.897435897	0.142857143	0.857142857	0.071428571	0.928571429	0.25	0.75	0.048780488	0.756097561	0	0.195121951	0	1	0.166666667	0.777777778	0.055555556	0	0.0625	0.104166667	0.416666667	0.104166667	0.3125	0	1	1	0.035714286	0.964285714	0.111111111	0.37037037	0.148148148	0.37037037	0.038461538	0.423076923	0.038461538	0.076923077	0.076923077	0.346153846	0	0.6875	0.0625	0.25	1	0.166666667	0.833333333	0.046511628	0.534883721	0.023255814	0.395348837	0	0	1	Sobic.010G177600.1	M1	singleton	singleton	25	1	9	14	133	0	1	14718.970359999998	1	9.596892441466801	1.2822804485923383
Zm00001eb361460	1195.368487	730.5014822	1471.765257	396.8595881	364.9825003	332.531422	99.94209707	282.556933	624.5867419	527.4131835	114.8351726	160.4852353	468.2450454	647.3148934	317.1847704	362.035625	389.3735548	1046.221063	828.6545018	318.4693848	861.2168334	638.7759052	111.8935475	534.400575	23	1471.765257	10.736875	11.03994	10.69158	12.14775	8.249705	12.544	11.948875	10.821485	11.7709	13.52005	17.33185	8.08708	13.96695	10.47792	12.141855	11.442535	14.6672	34.0139	2.149422	7.2238225	3.82234	1.22631	6.58843	10.2293	11.3143	11.7613	2.90784	3.38305	2.64449	11.0373	0	13.0534	3.93099	5.6912	0	10.5316	9.01353	8.63535	9.90933	10.1158	9.74279	9.78228	8.57693	7.52602	14.0917	13.4887	12.6101	6.100175	26.09513333	25.6178	28.4303	12.19216667	8.005246667	7.01925	12.164	10.33063	13.06585	12.07435	8.41116	10.191535	27.2846	23.67436	5.70748	14.74695	16.20856667	10.82246667	9.349356667	10.04284667	27.4604	15.03095	7.41831	9.40622	15.36886667	16.00643333	3.498766667	16.75226667	5.825466667	15.94635	10.47273	9.088756667	23.23925	24.11966667	12.86863333	10.16491	7.346023333	10.69465	9.90268	11.44255	24.31266667	20.36676667	9.008726667	8.07148	14.47456667	15.21233333	15.88726667	22.73335	13.49263333	19.99423333	18.34143333	5.92582	13.84075	10.955155	17.75426667	14.34005	7.47178	10.804135	23.27603333	23.09753333	16.207	14.728325	14.56593333	4.368373333	7.70592	28.83692	14.3085	9.955983333	17.97683333	33.20166667	27.0608	12.20596667	11.4921	5.366673333	11.9538	9.154756667	10.16105	6.84073	12.74085	11.10665	18.67423333	15.6628	20.67633333	18.58725	16.29083333	16.31766667	6.175603333	12.57017333	24.6134	10.9146	8.480086667	18.6949	9.0783	11.3005	7.441473333	12.7552	10.527	29.4302	32.977125	24.346525	31.88325	19.519825	29.46465	19.10003333	20.03933333	7.459756667	15.32386667	25.1813	37.65963333	34.11116667	30.36386667	25.26166667	29.42123333	36.70313333	19.9518	12.8405175	19.14	40.76123333	94.8786	92.95626667	30.12243333	48.18176667	21.34763333	40.9758	15.94432442	171	94.8786	0	12.15833667	24.79613333	32.0355	25.64503333	0.758295	18.3766	23.2822	0.344660194	0.344660194	0.310679612	0.402912621	0.349514563	0.247572816	0.344660194	0.296116505	0.359223301	0.349514563	0.402912621	0.247572816	0.116504854	0.747572816	0.13592233	0.393203883	0.315533981	0.291262136	0.422330097	0.344660194	0.233009709	0.27804878	0.170731707	0.23902439	0.268292683	0.195121951	0.170731707	0.204878049	0.214634146	0.224390244	0.287804878	0.170731707	0.195121951	0.16097561	0.034146341	0.209756098	0.23902439	0.234146341	0.185365854	0.248780488	0.185365854	0.2	2.427184466	26.21359223	51.45631068	78.15533981	97.57281553	0.970873786	20.87378641	50.48543689	75.24271845	99.51456311	0.485436893	24.75728155	42.7184466	69.90291262	100	0.970873786	28.6407767	54.36893204	76.69902913	100	4.368932039	25.24271845	45.63106796	76.21359223	97.08737864	0.485436893	16.50485437	46.11650485	69.90291262	97.57281553	0.485436893	22.81553398	42.7184466	70.87378641	100	0.970873786	21.3592233	53.88349515	73.30097087	99.51456311	2.427184466	26.21359223	51.45631068	78.15533981	97.57281553	0.970873786	23.30097087	49.51456311	73.30097087	99.51456311	4.368932039	26.21359223	51.45631068	78.6407767	100	0.485436893	16.50485437	46.11650485	69.90291262	97.57281553	2.427184466	15.53398058	38.83495146	68.44660194	97.57281553	0.485436893	23.30097087	48.54368932	73.78640777	100	8.252427184	33.49514563	62.62135922	81.06796117	96.60194175	0.485436893	21.3592233	48.54368932	77.66990291	99.51456311	1.45631068	23.30097087	43.2038835	71.3592233	100	0.970873786	32.52427184	54.85436893	73.30097087	98.54368932	4.368932039	25.24271845	44.17475728	71.84466019	100	2.427184466	26.21359223	51.45631068	78.15533981	97.57281553	0.485436893	16.99029126	49.51456311	74.75728155	98.05825243	0.072580645	0.051612903	0.082258065	0.066129032	0.077419355	0.033870968	0.038709677	0.064516129	0.082258065	0.059677419	0.062903226	0.058064516	0.038709677	0.069354839	0.080645161	0.061290323	0.024232633	0.011308562	0.024232633	0.012924071	0.025848142	0.004846527	0.004846527	0.016155089	0.030694669	0.019386107	0.017770598	0.012924071	0.009693053	0.01453958	0.027463651	0.01453958	0.025848142	0.009693053	0.025848142	0.016155089	0.011308562	0.006462036	0.003231018	0.012924071	0.008077544	0.006462036	0.01453958	0.009693053	0.017770598	0.011308562	0.017770598	0.017770598	0.012924071	0.017770598	0.024232633	0.027463651	0.021001616	0.004846527	0.01453958	0.019386107	0.019386107	0.011308562	0.016155089	0.016155089	0.004846527	0.022617124	0.016155089	0.01453958	0.009693053	0.012924071	0.008077544	0.008077544	0.019386107	0.017770598	0.016155089	0.016155089	0.024232633	0.022617124	0.01453958	0.019386107	0.006462036	0.021001616	0.019386107	0.01453958	0	chlo	Golgi apparatus	Soluble	0.0547	0.1977	0.0169	0.1164	0.1149	0.0176	0.0026	0.3782	0.0559	0.0452	0	107610512	2163924	725086	4652	621	1116	7	159.43	161	-68048819	chr8	4652	3	334	0.713	9	2	2	chlo	nucl	vacu	mito	plas	Sobic.003G276100	0.137016	0.0022	1.016056519	Zm00042ab378220	0.000016	0	1	0	0	0	0	0	0	0	0	0	0	0	0	0	0	0	0	0	0	0	0	0	0	0	0	0.016412087	0.005909283	0.015274211	0.000228179	0	0.009674889	0	0	0	0	0	0	0	0	0	0	0	0	0	0	0	1	Golgi apparatus	Soluble	0.862925958	60.46284694	0.478	0.54	0.46	0.38	0.515	1.428571	0.5714286	1.428571	0.5714286	0	0.6	0	1.2	2.4	1.8	0.8888889	1.111111	1.294118	0.7058824	1.2	0.8	0.4	1.6	0.5454545	1.454545	1	0.6666667	0.6666667	1.666667	1.333333	0.6666667	0.75	1.875	0.375	0.375	0.375	1.125	1.875	0.75	1.5	1	1	1	0.5454545	1.454545	2.666667	0.6666667	0.6666667	0	1.5	0	0.75	1.125	1.125	1.5	1.230769	0.3076923	1.538462	0.9230769	1	0.8571429	1.142857	1.555556	1.777778	0.2222222	0.4444444	0	0	3	-855.05	0.357142857	0.142857143	0.357142857	0.142857143	0	0.1	0	0.2	0.4	0.3	0.444444444	0.555555556	0.647058824	0.352941176	0.6	0.4	0.2	0.8	0.272727273	0.727272727	0.25	0.166666667	0.166666667	0.416666667	0.666666667	0.333333333	0.25	0.625	0.125	0.0625	0.0625	0.1875	0.3125	0.125	0.25	0.5	0.5	1	0.272727273	0.727272727	0.666666667	0.166666667	0.166666667	0	0.25	0	0.125	0.1875	0.1875	0.25	0.307692308	0.076923077	0.384615385	0.230769231	1	0.428571429	0.571428571	0.388888889	0.444444444	0.055555556	0.111111111	0	0	1	Sobic.003G276100.1	M2	paired	singleton	95	0	6	2	468	1195.368487	1	1.231203727246388	1.1425580947627176	0.20799233086607552	1.0206797531689946
Zm00001eb311450	141.5797512	262.4810892	212.3652626	63.91228181	153.2282697	1470.435367	447.2528846	169.9475373	155.2068851	73.95685375	254.7755344	131.4296877	133.7724528	128.3054099	0	528.0145	395.4200598	387.2267153	613.4744541	508.8873276	190.9587838	663.6128772	187.3812419	330.6193285	22	1470.435367	2.68438	2.478215	2.35358	3.18061	2.905655	2.433945	2.684125	3.11412	4.166825	3.360305	3.68109	3.48058	3.73288	2.147139	3.390485	3.27034	0	2.3311925	0	3.055445	5.45569	6.3556	7.62689	6.28403	5.51461	7.06855	3.9739	5.06381	4.55128	4.79907	0	5.17456	7.12257	7.97348	0	7.04215	7.39729	6.12989	5.97553	7.10654	5.7243	6.46624	7.71264	7.81295	2.1712	2.49859	13.5707	1.62469	7.789906667	18.06026	23.32196667	34.98426667	1.970223333	1.232839333	9.48137	0.633973	1.85408	7.34203	4.49933	0.391762	26.72336667	29.37288	0.837182667	24.354475	13.83923333	31.70563333	30.49483333	3.035513333	29.33333333	11.4601	0.6000135	0.900671	9.18401	2.447813333	1.194353333	3.055576667	0.929062667	17.24765	4.625765	5.504563333	34.25101667	19.92696667	33.0919	9.53633	1.031439333	5.18832	0.4802465	0.7980395	26.36016667	20.73633333	0.9813445	7.280813333	7.528143333	9.52902	19.84206667	18.20425	11.85463333	11.10122667	12.84056667	3.98959	19.3546	1.0306	9.81762	6.60944	0.4849095	0.924618	30.82253333	19.4098	15.15543333	14.5776	14.5699	0.748378667	4.996243333	24.65102	9.441215	4.612493333	14.4438	16.3099	15.6562	37.4578	6.4345	1.072899	6.512105	4.407476667	1.51731	5.670935	6.95169	0.611565	8.70976	25.59946667	8.829326667	16.568325	11.61366667	13.1922	0.967417667	3.0151	21.08756667	4.69498	5.380656667	18.09893333	1.816686667	2.387353333	0.595385667	1.6336	2.20383	30.450925	32.4794	31.1333	34.920325	29.80595	35.99925	8.642626667	5.89695	32.27813333	0.830527667	11.85731667	44.29616667	26.45716667	24.90913333	7.826043333	7.849493333	5.89926	1.442523333	0.2149325	11.4029	39.04223333	29.98643333	37.09536667	48.13106667	47.75863333	17.29103333	11.3022	11.13413713	169	48.13106667	0	0.205875333	8.232003333	11.81016667	11.17704667	0.013197433	10.81463333	20.4057	0.304621849	0.399159664	0.296218487	0.43697479	0.371848739	0.191176471	0.317226891	0.359243697	0.323529412	0.386554622	0.422268908	0.191176471	0.102941176	0.777310924	0.119747899	0.441176471	0.237394958	0.321428571	0.495798319	0.304621849	0.199579832	0.231578947	0.202105263	0.233684211	0.315789474	0.174736842	0.138947368	0.221052632	0.235789474	0.218947368	0.313684211	0.153684211	0.16	0.172631579	0.021052632	0.189473684	0.221052632	0.277894737	0.174736842	0.315789474	0.193684211	0.117894737	2.521008403	27.94117647	55.46218487	76.68067227	99.57983193	0.420168067	17.85714286	45.37815126	73.1092437	100	0.210084034	28.1512605	49.3697479	74.15966387	99.3697479	0.420168067	20.37815126	47.26890756	73.94957983	100	1.260504202	27.31092437	50.21008403	75.84033613	98.94957983	0.210084034	25.6302521	50.6302521	71.8487395	99.57983193	0.210084034	28.1512605	49.57983193	74.15966387	99.3697479	0.420168067	17.43697479	42.85714286	73.7394958	100	0.630252101	27.5210084	55.25210084	76.47058824	99.57983193	0.420168067	20.79831933	48.31932773	74.57983193	99.78991597	0.840336134	26.05042017	49.3697479	75.6302521	100	0.210084034	25.6302521	50.6302521	71.8487395	99.57983193	2.521008403	20.16806723	47.68907563	78.1512605	99.57983193	0.210084034	24.3697479	47.89915966	73.94957983	100	9.663865546	29.41176471	60.71428571	76.47058824	98.94957983	0.210084034	21.21848739	47.4789916	77.10084034	99.57983193	1.470588235	26.8907563	50.42016807	75	99.3697479	0.840336134	26.2605042	51.8907563	72.68907563	100	0.420168067	24.15966387	46.8487395	75	99.3697479	2.521008403	27.94117647	55.46218487	76.68067227	99.57983193	0.210084034	17.22689076	46.21848739	71.63865546	100	0.067132867	0.037062937	0.069230769	0.071328671	0.070629371	0.057342657	0.053846154	0.06013986	0.069230769	0.082517483	0.076923077	0.05034965	0.037762238	0.065034965	0.079020979	0.052447552	0.017494752	0.013296011	0.020993702	0.015395381	0.011896431	0.010496851	0.006298111	0.008397481	0.016095171	0.019594122	0.023093072	0.010496851	0.007697691	0.018194542	0.027291812	0.018194542	0.023093072	0.006997901	0.021693492	0.018894332	0.017494752	0.011896431	0.014695591	0.013296011	0.011196641	0.020293912	0.013296011	0.009097271	0.011196641	0.020293912	0.017494752	0.011196641	0.016095171	0.008397481	0.021693492	0.022393282	0.020993702	0.016794962	0.020293912	0.024492652	0.023093072	0.020993702	0.017494752	0.015395381	0.009797061	0.016095171	0.013296011	0.011196641	0.010496851	0.008397481	0.00489853	0.013995801	0.020293912	0.018194542	0.012596221	0.013995801	0.018894332	0.021693492	0.023093072	0.015395381	0.009097271	0.010496851	0.020993702	0.011896431	0	mito	Plastid	Soluble	0.0002	0.0165	0.0001	0.0009	0	0.0002	0.9405	0	0.001	0.0407	0	49688388	51238334	66021560	7682	1431	2078	7	296.86	286	-13843399	chr7	7682	1	361	0.452	18	2	6	mito	chlo_mito	chlo	none	none	Sobic.002G186900	0.129016	0.0222	1.172071681	Zm00042ab326220	0.007616	0.004	1	0	0	0	3.369385037	2.888044317	0	0	0	0	0	0	0	0	0	0	3.773313338	2.910841718	0	7.841159454	2.065335684	0	3.807709035	0.875063567	0	0.020013732	0.066376288	0.001133027	0	0.040319981	0.001628726	0	0	0.00528886	0	0	0	0	0	0	0	0	0	0	0	0	1	Plastid	Soluble	0.932727303	60.47416386	0.521	0.631465517	0.5290948	0.426724138	0.512931034	1.266667	0.9333333	1.133333	0.6666667	0.5217391	2.869565	0.2608696	0.5217391	0.7826087	1.043478	0.9565217	1.043478	1.333333	0.6666667	0.5	1.5	0.625	1.375	0.6666667	1.333333	1.363636	0.7272727	1.090909	0.8181818	1.111111	0.8888889	1.636364	1.090909	0.2727273	0.4186047	0.9767442	0.9767442	1.813953	0.5581395	1.255814	0.6923077	1.307692	1	1.090909	0.9090909	1.8	0.8	0.8	0.6	0.5454545	1.272727	1.454545	0.5454545	0.7272727	1.454545	1.714286	1.142857	0.8571429	0.2857143	1	0.8	1.2	0.9473684	1.578947	0.5263158	0.9473684	0	3	0	-2051.41	0.316666667	0.233333333	0.283333333	0.166666667	0.086956522	0.47826087	0.043478261	0.086956522	0.130434783	0.173913043	0.47826087	0.52173913	0.666666667	0.333333333	0.25	0.75	0.3125	0.6875	0.333333333	0.666666667	0.340909091	0.181818182	0.272727273	0.204545455	0.555555556	0.444444444	0.545454545	0.363636364	0.090909091	0.069767442	0.162790698	0.162790698	0.302325581	0.093023256	0.209302326	0.346153846	0.653846154	1	0.545454545	0.454545455	0.45	0.2	0.2	0.15	0.090909091	0.212121212	0.242424242	0.090909091	0.121212121	0.242424242	0.428571429	0.285714286	0.214285714	0.071428571	1	0.4	0.6	0.236842105	0.394736842	0.131578947	0.236842105	0	1	0	Sobic.002G186900.1	M1	paired	singleton	150	0	11	12	376	1470.435367	0	0.144481573	2.2158011119421483	-1.934603304	1.007798077875235
Zm00001eb305810	200.4323997	285.6314131	0	613.6058623	692.0313205	782.0729206	490.4307568	65.93725472	24.37695357	1470.164385	445.9731239	342.2379749	162.2383689	103.6886009	135.4989379	60.52491408	191.0467851	202.906531	384.8075643	417.5610145	16.04742955	51.27790976	76.24001088	327.9423833	22	1470.164385	38.05635	32.59835	34.6663	33.30825	23.59645	52.97705	14.170345	38.33745	38.3594	30.3594	37.67985	35.50075	28.1723	39.2693	17.90724	33.97525	13.5634	2.6157625	355.056975	16.284675	3.06411	1.35022	2.68717	5.85156	4.55571	6.8168	1.49034	3.04114	1.86242	5.76704	0	4.42218	10.2111	8.69442	0	4.05334	4.20535	3.04915	6.04554	10.4345	7.22891	12.6923	11.1408	10.0412	9.71948	9.310175	10.355385	0.6516275	6.216566667	2.467202	0.765459667	83.97883333	5.232706667	2.960113333	13.85725	89.3302	1.918955	18.425	9.9764	8.639235	3.362003333	9.941648	35.14146667	30.394725	2.64763	52.1973	65.94813333	5.217326667	6.238563333	11.79123	16.77895	66.1573	26.6862	80.41596667	49.4251	11.1521	49.2821	9.04937	8.8688725	9.536146667	10.614255	4.086603333	71.1974	3.955	3.58126	8.966415	95.48645	7.36362	3.538686667	2.386053333	95.02801667	55.50623333	29.45423333	14.67316667	62.092	1.45568	6.739826667	53.96396667	33.8253	11.64878333	2.71309	13.71335	25.27373333	14.37175	18.314	46.7363	0.931711	2.003546667	31.1266	4.03912	45.57196667	78.83133333	7.299623333	2.682752	11.11905	8.26151	22.7041	0.467767333	2.141913333	77.11653333	4.81459	2.957066667	19.22875	5.545663333	6.37817	4.762485	5.72947	17.1801	51.37066667	0.924859	0.236750667	12.975525	25.54013333	61.4555	53.03323333	6.80102	1.79224	8.50681	9.418263333	15.9735	15.5205	22.34123333	14.32086667	13.7549	9.36679	4.01796	4.349205	4.5242525	4.7955225	3.966035	4.3704675	72.08883333	73.1201	65.347	2.162303333	46.28266667	18.7847	50.63626667	55.7894	36.6577	19.52886667	8.147556667	23.54363333	14.675825	6.7645	6.00854	0.996811	5.409916667	18.5183	5.641703333	0.532302	52.30945	22.6535339	171	355.056975	0	11.86969	0.508027667	0.710913	4.267384333	203.2666667	0.364499333	0.593231667	0.282430213	0.389162562	0.328407225	0.410509031	0.349753695	0.239737274	0.359605911	0.333333333	0.307060755	0.333333333	0.426929392	0.239737274	0.100164204	0.786535304	0.113300493	0.399014778	0.3136289	0.287356322	0.467980296	0.282430213	0.249589491	0.223684211	0.200657895	0.248355263	0.274671053	0.197368421	0.129934211	0.223684211	0.254934211	0.199013158	0.266447368	0.157894737	0.169407895	0.161184211	0.016447368	0.184210526	0.248355263	0.217105263	0.195723684	0.284539474	0.222039474	0.139802632	1.806239737	26.92939245	51.55993432	73.727422	99.34318555	0.328407225	19.54022989	46.46962233	75.20525452	100	0.164203612	27.42200328	50.90311987	75.86206897	99.50738916	0.328407225	21.18226601	48.11165846	77.50410509	100	1.3136289	31.85550082	55.99343186	74.54844007	99.50738916	0.164203612	24.46633826	42.52873563	71.92118227	99.01477833	0.164203612	27.42200328	49.75369458	73.89162562	99.50738916	0.328407225	18.3908046	49.26108374	77.50410509	100	1.806239737	25.45155993	49.58949097	73.39901478	99.34318555	0.328407225	21.18226601	49.26108374	77.50410509	99.83579639	1.3136289	30.04926108	55.00821018	75.36945813	100	0.164203612	24.46633826	42.52873563	71.92118227	99.01477833	2.955665025	21.0180624	44.17077176	67.65188834	99.01477833	0.164203612	23.15270936	48.27586207	75.20525452	100	10.01642036	36.7816092	59.11330049	79.47454844	99.17898194	0.164203612	23.97372742	50.41050903	75.53366174	99.67159278	0.65681445	24.79474548	48.44006568	73.89162562	99.83579639	0.985221675	23.48111658	48.76847291	74.54844007	100	0.328407225	26.43678161	50.57471264	76.19047619	99.67159278	1.806239737	26.92939245	51.55993432	73.727422	99.34318555	0.164203612	19.37602627	46.14121511	73.23481117	100	0.075997813	0.049753964	0.070530344	0.074357572	0.073264079	0.044286495	0.032258065	0.05740842	0.0781848	0.054674686	0.070530344	0.058501914	0.043193002	0.058501914	0.088572991	0.069983598	0.018599562	0.014223195	0.025164114	0.018052516	0.018052516	0.007111597	0.008752735	0.015864333	0.021334792	0.016411379	0.019146608	0.013676149	0.014223195	0.014770241	0.027352298	0.018052516	0.024070022	0.013676149	0.015317287	0.0202407	0.018052516	0.008752735	0.004923414	0.012582057	0.011487965	0.004376368	0.007111597	0.009299781	0.012035011	0.008752735	0.021881838	0.014770241	0.021334792	0.014223195	0.022428884	0.019693654	0.021881838	0.014223195	0.00547046	0.013129103	0.024617068	0.014770241	0.016411379	0.014770241	0.008752735	0.012582057	0.015317287	0.021881838	0.012035011	0.007658643	0.007658643	0.015864333	0.015317287	0.014223195	0.013129103	0.015864333	0.020787746	0.019146608	0.027899344	0.020787746	0.008205689	0.022428884	0.024070022	0.015317287	0	chlo	Plastid	Soluble	0	0.0003	0	0.0003	0	0	0.9992	0	0.0001	0.0001	0	21076242	122002964	4743070	7241	1830	2769	14	197.79	619	56921069	chr7	7357	4	320	0.463	20	1	8	chlo	mito	none	none	none	Sobic.002G116000	0.216316	0.0323	1.149318589	Zm00042ab319780	0.031816	0.003	1	0.084392612	0.057680173	0	5.172301591	2.169252908	16.84692518	0	0	0	0	0	0	0	0.028608093	0	0.943328334	1.407105141	18.86656669	0.826756885	2.134958148	7.628807162	0.522797579	0.996637526	0	0.015998377	0.035108821	0.049327636	0.001911982	0.030923087	0	7.08e-05	0	0.005147232	0	0	0	0	0	0	0	0	0	0	0	0	1	Plastid	Soluble	0.946944112	58.7622255	0.469	0.58390411	0.498287671	0.412671233	0.414383562	1.44	0.88	1.36	0.32	0.96	0.48	1.2	0.24	1.92	1.2	1.333333	0.6666667	1.176471	0.8235294	0.9230769	1.076923	1	1	0.9142857	1.085714	0.9230769	0.7692308	1.538462	0.7692308	1.066667	0.9333333	1.40625	0.84375	0.75	0.1276596	1.531915	1.787234	0.893617	0.7659574	0.893617	0.6111111	1.388889	1	0.6153846	1.384615	1.529412	0.2352941	2	0.2352941	1.354839	0.9677419	0.9677419	0.1935484	1.548387	0.9677419	1.555556	0.3333333	1.111111	1	1	1.473684	0.5263158	1.54386	1.052632	0.7017544	0.7017544	0	3	0	-2507.71	0.36	0.22	0.34	0.08	0.16	0.08	0.2	0.04	0.32	0.2	0.666666667	0.333333333	0.588235294	0.411764706	0.461538462	0.538461538	0.5	0.5	0.457142857	0.542857143	0.230769231	0.192307692	0.384615385	0.192307692	0.533333333	0.466666667	0.46875	0.28125	0.25	0.021276596	0.255319149	0.29787234	0.14893617	0.127659574	0.14893617	0.305555556	0.694444444	1	0.307692308	0.692307692	0.382352941	0.058823529	0.5	0.058823529	0.225806452	0.161290323	0.161290323	0.032258065	0.258064516	0.161290323	0.388888889	0.083333333	0.277777778	0.25	1	0.736842105	0.263157895	0.385964912	0.263157895	0.175438596	0.175438596	0	1	0	Sobic.002G116000.1	M1	singleton	singleton	207	0	4	4	162	1470.164385	0	6.801497813605817e-05	1.8798291904070945	-9.59578261	1.0546549946595443
Zm00001eb314710	739.6895432	1030.595082	404.1842255	523.3440258	791.2456723	1470.000158	771.5718876	663.8938703	536.8211884	1118.405025	650.0617248	1038.809903	837.5411187	921.2077681	182.3558534	518.3743918	425.916322	397.3233516	831.5739294	1004.473566	316.0905478	503.2583815	1268.591559	736.7534389	23	1470.000158	9.9312	10.47131	9.334255	11.868165	9.14807	11.648315	10.52698	11.319675	12.96881	11.628235	11.298755	11.819325	10.12582	10.63921	12.221115	10.746485	0	0	0.05319125	0.36460425	74.8901	70.1161	62.7018	45.835	49.7743	62.5804	67.2964	58.0463	53.7485	26.329	0	49.4163	108.525	126.668	0	62.9711	70.8682	88.3967	54.8084	43.3241	35.5383	51.3218	53.7202	65.0231	11.45494	11.60625	21.23485	19.9484	7.626286667	163.8782	17.6148	47.9972	32.80706667	8.99034	16.6365	9.01857	11.17615	13.7906	11.807375	10.61185	16.22496667	16.67132	11.2261	15.288825	147.3682667	71.54236667	46.5049	27.04926667	15.36886667	14.8473	6.30765	10.0712	17.80706667	7.501603333	4.434576667	9.52848	9.575346667	19.3633	25.969475	16.35006667	16.81205	180.748	48.58416667	39.71795	14.33946667	17.5182	8.062325	12.41675	23.0316	29.83663333	6.21573	15.6996	20.1858	17.75733333	19.66876667	38.2506	26.50723333	31.0964	29.73896667	12.62703333	20.52655	7.74873	12.9137	13.8376	8.539355	10.048385	20.3021	50.6004	18.155	15.678325	23.2572	7.38263	23.09893333	16.5571	30.83295	20.24653333	15.33153333	13.0377	114.3293333	52.55876667	36.1614	11.96316667	15.5441	12.83646667	9.89962	13.00205	20.84745	8.117015	32.3187	13.52113333	49.1317	24.415275	24.44493333	25.20323333	8.14547	13.4324	32.61356667	27.2317	18.52756667	20.24583333	8.351716667	10.50264	4.287386667	6.30639	14.4782	17.708475	18.1764	15.128575	17.301575	14.973	15.771	10.62699667	10.10282333	64.37246667	8.619346667	78.7184	64.17086667	64.9219	76.37963333	17.79333333	16.53666667	20.685	11.59878	0.00609065	13.254	56.7753	32.95936667	42.3894	60.49046667	56.8868	40.2287	48.88205	29.25445555	169	180.748	0	0.415197333	2.352623333	2.27143	12.70064333	0.530748	7.07537	8.20818	0.262582057	0.433260394	0.304157549	0.446389497	0.319474836	0.234135667	0.334792123	0.387308534	0.277899344	0.378555799	0.387308534	0.234135667	0.096280088	0.787746171	0.115973742	0.450765864	0.286652079	0.262582057	0.463894967	0.262582057	0.273522976	0.192982456	0.168859649	0.298245614	0.265350877	0.221491228	0.151315789	0.285087719	0.195175439	0.179824561	0.291666667	0.195175439	0.177631579	0.129385965	0.035087719	0.166666667	0.236842105	0.197368421	0.162280702	0.24122807	0.245614035	0.120614035	0.437636761	27.78993435	50.76586433	78.33698031	100	0.875273523	21.22538293	46.82713348	73.30415755	98.9059081	0.218818381	25.16411379	51.42231947	73.52297593	99.34354486	0.875273523	22.97592998	46.82713348	73.52297593	98.9059081	0.437636761	26.25820569	48.14004376	70.89715536	99.34354486	0.218818381	25.38293217	59.51859956	79.64989059	100	0.218818381	28.4463895	54.04814004	77.46170678	99.34354486	0.875273523	19.25601751	44.42013129	71.5536105	98.9059081	0.437636761	27.13347921	51.85995624	77.89934354	100	0.875273523	21.66301969	45.51422319	72.64770241	98.9059081	0.437636761	26.25820569	48.14004376	72.42888403	99.34354486	0.218818381	25.38293217	59.51859956	79.64989059	100	7.221006565	27.78993435	56.89277899	89.49671772	100	0.218818381	22.7571116	47.48358862	72.64770241	99.34354486	3.719912473	34.57330416	54.92341357	78.77461707	98.03063457	0.218818381	22.31947484	49.45295405	75.0547046	100	1.312910284	26.91466083	52.07877462	77.2428884	97.81181619	0.437636761	24.07002188	44.85776805	70.67833698	96.49890591	0.656455142	26.03938731	48.14004376	74.83588621	99.34354486	0.437636761	27.78993435	50.76586433	78.33698031	100	0.218818381	18.38074398	50.54704595	71.99124726	96.71772429	0.056081573	0.061179898	0.065549891	0.04806992	0.068463219	0.076474873	0.078659869	0.067734887	0.080844865	0.087399854	0.073561544	0.039329934	0.025491624	0.066278223	0.063364894	0.041514931	0.010932945	0.009475219	0.023323615	0.012390671	0.015306122	0.017492711	0.015306122	0.013119534	0.015306122	0.014577259	0.028425656	0.00728863	0.008746356	0.015306122	0.016763848	0.00728863	0.017492711	0.018950437	0.016763848	0.015306122	0.018950437	0.017492711	0.024052478	0.016034985	0.022594752	0.031341108	0.014577259	0.010204082	0.010932945	0.021865889	0.026239067	0.008746356	0.024781341	0.018950437	0.022594752	0.013848397	0.0196793	0.024052478	0.021137026	0.022594752	0.020408163	0.025510204	0.013119534	0.014577259	0.003644315	0.010932945	0.010204082	0.014577259	0.002915452	0.013848397	0.002915452	0.005830904	0.014577259	0.017492711	0.018221574	0.016034985	0.022594752	0.016034985	0.017492711	0.00728863	0.002186589	0.018221574	0.010204082	0.010932945	0	chlo	Plastid	Soluble	0	0.0002	0	0.0043	0	0	0.9952	0	0.0001	0.0001	0	73342978	27583744	89676150	5117	1374	1855	2	927.5	165	-37499271	chr7	5117	2	316	0.534	17	1	4	chlo	none	none	none	none	Sobic.002G223500	0.371016	0.0436	1.117515148	Zm00042ab329860	0.006116	0.005	1	0.070044035	0.045514472	0.278199246	1.034766281	2.901069527	5.60233452	0	0.50107822	0.028985507	0	0	0	0.005544302	0.10054362	0	0.98434261	10.52629108	2.628801235	0.981722123	4.475067249	1.026133332	1.028276812	3.534028039	0.23145975	0.03707013	0.001416714	0.039462109	0.001628726	0	0	7.08e-05	0	0.00643404	0	0	0	0	0	0	0	0	0	0	0	0	1	Plastid	Soluble	0.918239265	51.75969129	0.572	0.563636364	0.5113636	0.459090909	0.713636364	0.8666667	1.4	0.7333333	1	0	1.263158	0	1.263158	0.3157895	3.157895	0.8571429	1.142857	0.3809524	1.619048	0	2	0.4444444	1.555556	0.6875	1.3125	0.6153846	1.384615	0.9230769	1.076923	0.2857143	1.714286	0.3461538	1.5	1.153846	0	0.7317073	0.7317073	1.609756	0.1463415	2.780488	0.4	1.6	1	0.48	1.52	0.48	0.96	0.96	1.6	0.7058824	1.941176	0.7058824	1.235294	0.3529412	1.058824	0.5	1.5	1	1	1	0.2857143	1.714286	0.5	1.833333	0.1666667	1.5	0	3	0	-2050.53	0.216666667	0.35	0.183333333	0.25	0	0.210526316	0	0.210526316	0.052631579	0.526315789	0.428571429	0.571428571	0.19047619	0.80952381	0	1	0.222222222	0.777777778	0.34375	0.65625	0.153846154	0.346153846	0.230769231	0.269230769	0.142857143	0.857142857	0.115384615	0.5	0.384615385	0	0.12195122	0.12195122	0.268292683	0.024390244	0.463414634	0.2	0.8	1	0.24	0.76	0.12	0.24	0.24	0.4	0.117647059	0.323529412	0.117647059	0.205882353	0.058823529	0.176470588	0.125	0.375	0.25	0.25	1	0.142857143	0.857142857	0.125	0.458333333	0.041666667	0.375	0	1	0	Sobic.002G223500.1	M1	nc	singleton	227	0	11	12	221	1470.000158	0	0.2750045453025521	1.158765395217804	-1.290967653	1.0306198910382875
Zm00001eb257110	591.1400063	344.2892526	0	658.0281044	489.6679441	432.170592	90.64523718	746.0427958	101.8968937	217.5482255	292.7088684	689.3308081	731.7014459	601.5421995	36.83233881	224.8176858	659.0659169	361.2796813	956.7924676	1469.586241	384.0112515	209.6237589	367.5315478	484.3751483	22	1469.586241	7.83068	8.333095	8.80472	9.527845	9.187895	8.363425	9.570455	9.574915	8.28315	8.27848	8.950185	7.52849	8.51098	7.089015	9.23089	8.13813	8.19286	9.5402525	0.432923275	17.636375	19.1919	30.8351	19.688	18.5597	11.1226	12.9822	21.3869	23.0015	28.7294	12.3246	0	12.5942	17.7957	14.0137	0	36.8698	30.5587	24.3543	11.1375	14.8697	15.5054	15.2603	19.1374	19.8241	4.20514	3.10658	5.91253	4.508335	2.158513333	7.544914	4.403386667	10.12055667	6.610616667	4.09285	7.258945	4.9681	1.386935	5.512505	7.1073625	2.8151	7.248536667	9.384102	2.10263	8.80563	5.319983333	7.62123	8.33085	8.072073333	10.8551	5.853705	3.50445	3.9543	13.3345	3.41565	1.58729	2.844223333	2.140143333	9.016045	8.147495	5.506476667	11.62883333	6.406833333	9.79715	16.45635	4.917826667	6.505585	3.943275	3.71255	6.80149	7.663736667	1.768945	16.46613333	7.965746667	13.498	14.28903333	5.8719525	11.53273333	9.802096667	8.4925	6.16654	5.456885	3.806205	5.196276667	5.85541	3.301445	4.5221	4.38927	6.495893333	12.57676667	6.060715	9.23099	2.87443	4.498403333	6.390364	11.727	5.814183333	9.627083333	4.568793333	6.932226667	10.74371667	16.0141	4.551593333	5.917635	7.113596667	3.886135	6.43723	6.21133	3.989945	11.27293333	5.23596	4.986186667	15.07815	12.99876667	11.76756667	2.927163333	3.9298	5.48219	8.82046	6.483226667	8.699186667	4.85446	4.109833333	1.213327	3.79903	6.14172	6.1249225	5.890785	6.11344	6.06032	5.2571825	5.650945	15.01503333	15.40413333	12.69623333	3.678846667	5.67607	12.73156667	14.46226667	13.29633667	24.1455	20.55876667	16.94733333	8.369916667	0.4982846	8.228446667	7.13363	1.712363333	5.06309	18.71263333	7.12215	2.065077667	13.3731	9.062385359	171	36.8698	0	0.021487733	20.16146667	17.39863333	11.27084333	0.0052964	6.9884	10.17734333	0.328100471	0.357927786	0.313971743	0.408163265	0.352433281	0.239403454	0.332025118	0.320251177	0.347723705	0.357142857	0.403453689	0.239403454	0.140502355	0.730769231	0.128728414	0.496075353	0.21978022	0.284144427	0.447409733	0.328100471	0.224489796	0.227022781	0.185388845	0.220738413	0.278083268	0.182246661	0.16496465	0.212882954	0.208955224	0.208169678	0.268656716	0.16496465	0.182246661	0.188531029	0.032207384	0.178318932	0.2136685	0.281225452	0.128829537	0.269442262	0.198743126	0.142969364	0.235478807	31.39717425	56.20094192	80.8477237	100	0.156985871	19.3877551	48.35164835	75.90266876	99.68602826	0.078492936	23.94034537	44.50549451	66.32653061	98.9010989	0.156985871	19.85871272	46.78178964	76.45211931	99.52904239	0.313971743	25.82417582	47.33124019	67.97488226	99.92150706	0.078492936	32.26059655	60.59654631	82.41758242	100	0.078492936	24.0188383	45.29042386	66.56200942	98.9010989	0.156985871	18.44583987	48.35164835	76.45211931	99.52904239	0.235478807	30.92621664	55.57299843	80.69073783	100	0.156985871	20.17268446	49.29356358	77.62951334	99.52904239	0.313971743	23.94034537	45.91836735	67.73940345	99.92150706	0.078492936	32.26059655	60.59654631	82.41758242	100	1.098901099	34.61538462	64.83516484	87.75510204	100	0.078492936	22.6844584	46.7032967	71.5855573	99.92150706	0.235478807	28.64992151	50.54945055	78.57142857	98.27315542	0.078492936	24.25431711	51.0989011	76.13814757	100	0.313971743	26.45211931	46.86028257	70.80062794	99.52904239	0.235478807	24.72527473	49.29356358	77.00156986	99.92150706	0.156985871	20.72213501	43.87755102	69.23076923	99.37205651	0.235478807	31.39717425	56.20094192	80.8477237	100	0.078492936	24.48979592	52.35478807	79.35635793	99.68602826	0.091004184	0.044194561	0.070345188	0.067207113	0.061976987	0.045240586	0.040794979	0.067991632	0.078713389	0.067991632	0.057531381	0.046548117	0.041056485	0.058577406	0.082112971	0.078713389	0.032173686	0.012032435	0.028250065	0.018310228	0.014648182	0.010724562	0.007324091	0.011509286	0.023018572	0.015694481	0.019094952	0.012555585	0.012555585	0.011770861	0.021972273	0.020925974	0.023018572	0.008108815	0.01621763	0.014648182	0.01229401	0.007585666	0.010986137	0.014386607	0.010724562	0.014125033	0.009155114	0.006800942	0.010462987	0.014648182	0.022495422	0.020402825	0.026680617	0.013863458	0.018048653	0.02014125	0.015171331	0.016740779	0.013601883	0.022495422	0.019618101	0.015694481	0.010986137	0.011247711	0.006016218	0.011770861	0.014125033	0.014648182	0.009155114	0.010201413	0.00784724	0.013863458	0.019879676	0.010201413	0.008893539	0.019618101	0.025372744	0.022495422	0.018310228	0.015956055	0.012032435	0.020402825	0.023541721	0.022756997	0	nucl	Nucleus	Soluble	0.9558	0.0402	0	0.0001	0.0023	0.0003	0.0001	0.0001	0.0001	0.001	0	115348044	5693558	220476175	8082	3825	4244	19	223.37	105	-107633307	chr5	8082	4	314	0.386	39	9	14	nucl	cyto	plas	cyto_nucl	nucl_plas	Sobic.004G320500	0.144416	0.0307	1.212580324	Zm00042ab267840	0.006516	0.0011	2	0	0	0	0	0	0	0	0	0	0	0	0	0	0	0	0	0	0	0.404833207	0	0	0.4966577	0	0	0.021529006	0.021082169	0.0259134	0.00084977	0.019002971	0.0016732	0	0	0.006318829	0	0	0	0	0	0	0	0	0	0	0	0	1	Nucleus	Soluble	0.982430038	60.00907042	0.467	0.543249798	0.474939369	0.406628941	0.455941795	1.424242	1.121212	0.7272727	0.7272727	0.8108108	0.972973	0.4054054	0.972973	1.459459	1.378378	1	1	1.010989	0.989011	1.047619	0.952381	1.189189	0.8108108	1.09589	0.9041096	1.090909	1.090909	1.090909	0.7272727	1.28	0.72	1.64	0.44	0.92	0.6455696	1.670886	1.139241	0.9493671	0.4936709	1.101266	0.8571429	1.142857	1	1.170732	0.8292683	1.545455	0.6363636	1.181818	0.6363636	1.512195	0.6829268	1.756098	0.3902439	1.170732	0.4878049	1.488372	1.116279	0.8372093	0.5581395	1	0.7826087	1.217391	1.294118	0.9411765	0.5294118	1.235294	3	0	0	-5266.45	0.356060606	0.28030303	0.181818182	0.181818182	0.135135135	0.162162162	0.067567568	0.162162162	0.243243243	0.22972973	0.5	0.5	0.505494505	0.494505495	0.523809524	0.476190476	0.594594595	0.405405405	0.547945205	0.452054795	0.272727273	0.272727273	0.272727273	0.181818182	0.64	0.36	0.546666667	0.146666667	0.306666667	0.107594937	0.278481013	0.189873418	0.158227848	0.082278481	0.183544304	0.428571429	0.571428571	1	0.585365854	0.414634146	0.386363636	0.159090909	0.295454545	0.159090909	0.25203252	0.113821138	0.292682927	0.06504065	0.195121951	0.081300813	0.372093023	0.279069767	0.209302326	0.139534884	1	0.391304348	0.608695652	0.323529412	0.235294118	0.132352941	0.308823529	1	0	0	Sobic.004G320500.1	M1	singleton	singleton	168	0	0	0	2	1469.586241	0	6.804173381385015e-05	1.5359503286391376	-9.595389308	1.1744539900461817
Zm00001eb047310	606.9619356	440.3551551	142.8140149	1228.366787	1012.437274	852.8719249	193.1546877	654.6203475	243.0670748	429.4576507	463.6927024	1050.65573	1468.1943	1184.587723	246.0359981	318.8714543	377.5913166	419.945644	828.9871445	881.2624275	321.0005473	115.8113508	632.1377099	613.6035174	23	1468.1943	13.361735	12.685045	15.2838	13.580785	15.12693	12.563305	13.47494	14.39495	12.353055	10.49615	13.78285	12.56512	12.51161	12.675745	13.191	12.40293	4.57603	11.2395025	20.0467725	32.70625	19.3063	10.6003	19.2347	24.5353	21.6849	27.6864	19.8733	18.7025	22.6284	19.5313	0	17.7877	12.3398	12.4099	0	15.443	19.0264	26.301	22.6483	25.5238	23.8793	11.9207	13.4215	12.1866	22.62775	19.07195	26.7407	39.093	6.853683333	15.93772	12.73673333	20.6253	22.3588	10.11342667	16.63665	19.44915	8.655235	13.27315	18.57275	13.093	15.4448	17.59126	13.50066667	15.10265	16.58223333	25.61886667	15.87063333	14.6089	17.41853333	17.4547	14.00835	15.5612	28.47533333	14.31736667	6.612603333	13.9162	15.44643333	17.04535	14.9363	11.4336	22.71603333	15.91816667	20.32896667	27.5766	12.05283333	16.37055	19.09185	15.29375	14.12803333	14.5396	10.79794167	28.24216667	20.8994	24.61133333	20.23433333	13.7112	23.74403333	19.58873333	16.57113333	16.0151	16.7029	15.9684	11.74743333	16.7295	15.133	17.75215	9.761383333	14.4386	22.6067	14.823525	16.2558	13.26123333	19.748	14.39976	25.0811	12.91083333	16.28046667	11.1555	17.50626667	20.0349	28.176	12.0868	14.3682	18.16696667	11.4878	16.7094	15.6886	15.84785	18.7439	12.1261	16.06923333	24.800675	18.87316667	18.27673333	15.1826	19.76626667	14.01116667	18.3807	13.16623333	14.8464	13.37876667	16.00743333	10.57873333	20.3749	17.992	11.9035975	13.1035	11.9636	12.4003975	10.78634	11.856625	58.40116667	54.24653333	30.75083333	16.19603333	13.08793333	36.99223333	24.197	22.69676667	61.60696667	57.99736667	48.29623333	44.36653333	1.004249	23.98806667	16.94606667	8.472906667	14.85553333	41.2273	17.71536667	9.129086667	40.5934	18.29296259	171	61.60696667	0	0.305846667	20.31633333	14.16153333	11.55167333	3.834543333	13.24167	22.06666667	0.391061453	0.374301676	0.234636872	0.424581006	0.314711359	0.260707635	0.253258845	0.338919926	0.407821229	0.379888268	0.359404097	0.260707635	0.162011173	0.666666667	0.17132216	0.489757914	0.201117318	0.309124767	0.391061453	0.391061453	0.217877095	0.236940299	0.177238806	0.177238806	0.259328358	0.214552239	0.194029851	0.162313433	0.199626866	0.210820896	0.255597015	0.203358209	0.205223881	0.171641791	0.111940299	0.167910448	0.182835821	0.320895522	0.123134328	0.268656716	0.195895522	0.145522388	0.372439479	16.38733706	30.16759777	59.03165736	99.81378026	1.117318436	34.45065177	59.77653631	76.72253259	99.62756052	0.186219739	40.96834264	60.52141527	81.75046555	100	0.744878957	31.47113594	59.77653631	77.28119181	99.62756052	0.372439479	27.74674115	51.21042831	72.9981378	100	0.186219739	18.06331471	34.45065177	62.75605214	99.44134078	0.186219739	40.22346369	57.91433892	81.75046555	100	2.234636872	38.17504655	62.01117318	77.28119181	99.62756052	0.372439479	16.38733706	29.79515829	59.21787709	99.81378026	0.744878957	30.91247672	59.77653631	76.16387337	99.0689013	0.372439479	29.79515829	52.32774674	75.97765363	100	0.186219739	18.06331471	34.45065177	62.75605214	99.44134078	2.048417132	14.7113594	24.95344507	44.87895717	99.25512104	0.186219739	39.47858473	59.77653631	78.95716946	100	0.372439479	14.89757914	27.56052142	59.03165736	98.51024209	0.186219739	20.67039106	42.45810056	69.45996276	100	0.558659218	40.40968343	62.94227188	82.86778399	99.44134078	0.744878957	21.60148976	50.27932961	73.74301676	99.81378026	0.558659218	41.34078212	61.26629423	78.2122905	100	0.372439479	16.38733706	30.16759777	59.03165736	99.81378026	0.186219739	30.3538175	55.86592179	79.1433892	99.62756052	0.058276503	0.050216987	0.09299442	0.048977061	0.060756355	0.040917545	0.050216987	0.056416615	0.09733416	0.073775573	0.087414755	0.055796652	0.034097954	0.043397396	0.083694978	0.065716057	0.015508685	0.007444169	0.024193548	0.011166253	0.01426799	0.015508685	0.008684864	0.0117866	0.026674938	0.023573201	0.026674938	0.016129032	0.004962779	0.009305211	0.021712159	0.013027295	0.017369727	0.008684864	0.026674938	0.008064516	0.014888337	0.004962779	0.016129032	0.004962779	0.01426799	0.013647643	0.015508685	0.006823821	0.006823821	0.0117866	0.021712159	0.016129032	0.021091811	0.022332506	0.036600496	0.01674938	0.019851117	0.009305211	0.017369727	0.027295285	0.034119107	0.019851117	0.019851117	0.013647643	0.009925558	0.005583127	0.017369727	0.022952854	0.004342432	0.0117866	0.005583127	0.012406948	0.0117866	0.011166253	0.008064516	0.012406948	0.022332506	0.01674938	0.025434243	0.019230769	0.012406948	0.01674938	0.022952854	0.013647643	0	chlo	Cytoplasm	Soluble	0.0952	0.3741	0.0662	0.0917	0.0034	0.0035	0.1326	0.0007	0.0067	0.2259	0	105618020	30380828	61159817	7910	1614	2090	13	160.77	122	-89117375	chr1	8254	5	354	0.374	10	0	3	chlo	cyto	nucl	mito	plas	Sobic.001G237700	0.165116	0.0185	1.112042443	Zm00042ab048700	0.002416	0.0008	1	0	0	0	1.143927019	1.126256837	0	0	0.350137603	0	0	0	0	0	0.086299834	0	0.559009383	5.192247323	0	0.849781745	4.020612808	0	0.551841889	4.883570144	0	0.015735093	0.042404444	0.05354213	0.002053611	0.025736158	0.001353571	7.08e-05	0.000428936	0.006862975	0	0	0	0	0	0	0	0	0	0	0	0	1	Cytoplasm	Soluble	0.931322119	60.20794424	0.522	0.644359465	0.557361377	0.470363289	0.466539197	1.76	0.4	1.44	0.4	0.774193548	1.548387097	0.193548387	1.161290323	0.870967742	1.451612903	1.384615385	0.615384615	0.909090909	1.090909091	1	1	0.777777778	1.222222222	0.625	1.375	1.191489362	0.936170213	0.936170213	0.936170213	0.666666667	1.333333333	2.307692308	0.461538462	0.230769231	0.473684211	2.052631579	1.736842105	0.157894737	0.631578947	0.947368421	0.64	1.36	1	1.3	0.7	1.090909091	0.363636364	2.363636364	0.181818182	1.35	0.9	1.2	0.6	0.6	1.35	1.913043478	0.695652174	1.217391304	0.173913043	1	1	1	2.051282051	0.205128205	0.717948718	1.025641026	0	3	0	-2310.24	0.44	0.1	0.36	0.1	0.129032258	0.258064516	0.032258065	0.193548387	0.14516129	0.241935484	0.692307692	0.307692308	0.454545455	0.545454545	0.5	0.5	0.388888889	0.611111111	0.3125	0.6875	0.29787234	0.234042553	0.234042553	0.234042553	0.333333333	0.666666667	0.769230769	0.153846154	0.076923077	0.078947368	0.342105263	0.289473684	0.026315789	0.105263158	0.157894737	0.32	0.68	1	0.65	0.35	0.272727273	0.090909091	0.590909091	0.045454545	0.225	0.15	0.2	0.1	0.1	0.225	0.47826087	0.173913043	0.304347826	0.043478261	1	0.5	0.5	0.512820513	0.051282051	0.179487179	0.256410256	0	1	0	Sobic.001G237700.1	M1	nc	singleton	245	0	21	11	155	1468.1943	0	0.097333358	1.1952408029078347	-2.329613511	1.0548917991024938
Zm00001eb102600	207.1024522	258.2836295	1466.711762	276.7608317	215.1003878	238.726157	177.1469391	280.5724056	295.256039	263.2718146	0	128.0008341	22.47994168	96.13715944	184.7012058	81.08417062	364.1160625	111.0346707	137.39844	95.82850116	161.219333	0	127.1039896	247.049368	21	1466.711762	12.39755	15.134655	13.747275	14.51733	14.653465	14.3128	13.77756	16.36585	13.77798	13.847405	14.59407	12.45806	16.5801	12.54598	13.676065	15.067385	13.1768	6.2439475	55.208975	4.034695	2.6357	0.437806	2.75647	4.39686	6.39241	6.19557	3.0991	5.5364	4.76749	10.7606	0	7.01714	4.20282	4.1732	0	3.7412	5.5255	3.15906	7.676	5.65446	7.58197	6.60824	6.64301	4.97888	14.2235	15.53955	14.482	9.09152	64.59906667	15.99968	18.53886667	10.44725	4.21033	6.39118	17.8543	20.04165	53.8206	20.3065	17.396625	20.53755	12.70353333	9.12992	10.03889333	9.27655	18.12053333	6.166633333	9.260633333	7.40321	8.43164	17.08025	16.3399	18.04	14.6263	9.447226667	7.134176667	10.79691333	12.2208	28.09045	10.852075	8.71148	12.98869	19.29563333	8.735536667	10.0491	6.037603333	16.368	17.62485	22.6582	15.01789	19.14553333	9.266166667	18.127	11.04616667	14.3358	16.9244	22.384875	22.48616667	16.07713333	21.0256	18.52483333	20.4444	20.95935	33.03006667	17.12335	16.89635	22.4663	20.1645	18.10483333	23.8883	28.59155	14.6316	13.00696667	13.95586667	13.487	13.87415	9.747883333	29.2919	16.17583333	15.70976667	9.0556	6.44079	5.73543	16.29305	17.4929	29.8828	19.9841	19.03995	16.7035	14.9618	19.5563	21.6851	11.7779075	10.5021	14.49526667	15.849	12.87496667	21.3709	9.4573	10.08870667	25.6919	8.84757	13.36073333	9.23356	13.5032	7.30256	17.61735	16.612725	20.14735	18.4685	21.860125	19.158425	31.23906667	32.8781	21.28236667	7.52136	76.64543333	33.16533333	38.088	45.77366667	29.64296667	18.75063333	28.42883333	38.80493333	48.4383	21.66906667	21.53766667	40.55896667	18.3831	7.883386667	20.76406667	53.08713333	34.18885	16.83800737	171	76.64543333	0	147.255	26.296	30.01133333	99.92623333	174.0826667	75.45053333	68.609	0.297560976	0.380487805	0.32195122	0.375609756	0.341463415	0.282926829	0.351219512	0.312195122	0.336585366	0.27804878	0.43902439	0.282926829	0.087804878	0.829268293	0.082926829	0.385365854	0.292682927	0.32195122	0.419512195	0.297560976	0.282926829	0.210784314	0.18627451	0.240196078	0.254901961	0.176470588	0.210784314	0.196078431	0.240196078	0.215686275	0.240196078	0.151960784	0.235294118	0.132352941	0.014705882	0.142156863	0.254901961	0.25	0.176470588	0.235294118	0.274509804	0.161764706	1.463414634	29.75609756	51.70731707	80.97560976	100	0.975609756	21.95121951	53.65853659	74.63414634	99.51219512	0.487804878	23.90243902	41.95121951	62.92682927	94.14634146	0.975609756	22.92682927	55.12195122	76.58536585	99.51219512	1.463414634	25.85365854	47.31707317	70.24390244	100	0.487804878	22.43902439	42.43902439	68.29268293	97.07317073	0.487804878	24.3902439	42.43902439	63.90243902	96.58536585	0.975609756	21.95121951	54.14634146	74.63414634	99.51219512	1.463414634	29.75609756	51.2195122	80.97560976	100	0.975609756	22.92682927	55.12195122	74.14634146	99.51219512	1.463414634	25.85365854	48.29268293	75.6097561	100	0.487804878	22.43902439	42.43902439	68.29268293	97.07317073	12.19512195	22.43902439	56.09756098	75.12195122	95.6097561	0.487804878	24.87804878	48.29268293	72.68292683	100	1.463414634	14.14634146	49.75609756	80.97560976	99.02439024	0.487804878	24.87804878	54.63414634	78.04878049	99.51219512	3.902439024	24.3902439	44.87804878	63.41463415	96.58536585	1.951219512	20	49.26829268	76.09756098	100	0.975609756	22.92682927	43.41463415	63.90243902	99.51219512	1.463414634	29.75609756	51.70731707	80.97560976	100	0.487804878	21.95121951	53.65853659	76.58536585	98.04878049	0.061588331	0.063209076	0.055105348	0.051863857	0.087520259	0.066450567	0.040518639	0.071312804	0.056726094	0.068071313	0.051863857	0.068071313	0.024311183	0.068071313	0.098865478	0.066450567	0.011363636	0.024350649	0.01461039	0.011363636	0.019480519	0.021103896	0.008116883	0.01461039	0.01461039	0.016233766	0.012987013	0.00974026	0.006493506	0.012987013	0.025974026	0.006493506	0.034090909	0.01461039	0.025974026	0.012987013	0.024350649	0.012987013	0.006493506	0.022727273	0.00487013	0.008116883	0.012987013	0.01461039	0.00974026	0.016233766	0.032467532	0.012987013	0.012987013	0.012987013	0.011363636	0.019480519	0.022727273	0.016233766	0.012987013	0.016233766	0.017857143	0.016233766	0.006493506	0.011363636	0.00487013	0.01461039	0.017857143	0.030844156	0.003246753	0.011363636	0.003246753	0.006493506	0.021103896	0.016233766	0.012987013	0.017857143	0.019480519	0.027597403	0.019480519	0.032467532	0.003246753	0.024350649	0.022727273	0.016233766	0	cyto	Cytoplasm	Soluble	0.1876	0.6119	0.0052	0.0638	0.0035	0.0052	0.0328	0.0019	0.0058	0.0823	0	102185712	44667552	198344967	5089	618	1250	5	250	192	-77183179	chr2	5089	2	440	0.464	9	1	4	cyto	chlo	none	none	none	Sobic.002G261900	0.148216	0.0254	1.171371512	Zm00042ab105170	0.000016	0	2	0	0	0	1.161856909	2.928156044	0.772621848	0	0.126350953	0	0	0	0	0	0.087332914	0	1.49631391	8.786429629	0.303891007	0.864694969	5.005617357	0.434791875	0.28543546	3.937786052	0.405548234	0.021534172	0.02056638	0.049536027	0.002067681	0.030883389	0.008495752	0.002361213	0.000428936	0.001715744	0	0	0	0	0	0	0	0	0	0	0	0	0	Cytoplasm	Soluble	0.858703544	59.17717153	0.511	0.593908629	0.4898477	0.385786802	0.578680203	1.6	0.8	0.8	0.8	1.2	0.6	0	1.2	0	3	0.5333333	1.466667	0.9090909	1.090909	1	1	0.3636364	1.636364	0.6666667	1.333333	1.230769	1.846154	0.3076923	0.6153846	0.75	1.25	0.5	1.5	1	0	0.9230769	0.4615385	0.9230769	0	3.692308	0.5	1.5	1	0.7777778	1.222222	1.555556	0	1.777778	0.6666667	2.666667	0	1.333333	0.6666667	0.6666667	0.6666667	1.777778	1.333333	0.8888889	0	0	0.3333333	1.666667	1.684211	0.8421053	0	1.473684	0	0	3	-879.83	0.4	0.2	0.2	0.2	0.2	0.1	0	0.2	0	0.5	0.266666667	0.733333333	0.454545455	0.545454545	0.5	0.5	0.181818182	0.818181818	0.333333333	0.666666667	0.307692308	0.461538462	0.076923077	0.153846154	0.375	0.625	0.166666667	0.5	0.333333333	0	0.153846154	0.076923077	0.153846154	0	0.615384615	0.25	0.75	1	0.388888889	0.611111111	0.388888889	0	0.444444444	0.166666667	0.444444444	0	0.222222222	0.111111111	0.111111111	0.111111111	0.444444444	0.333333333	0.222222222	0	0	0.166666667	0.833333333	0.421052632	0.210526316	0	0.368421053	0	0	1	Sobic.002G261900.1	M2	nc	singleton	72	0	0	0	21	364.1160625	1	4.027312117789972	1.2332205990184708	1.3930991851459629	1.4437583038295916
Zm00001eb402880	1464.661023	941.8601518	0	540.4924334	662.0662463	813.9052302	496.322394	700.1488711	740.2841415	219.5615069	307.4859579	538.8514073	438.6476247	263.7162687	459.5758323	725.9669957	1374.814503	0	368.3833783	697.2802074	1084.097877	526.4652692	1360.929613	701.215092	21	1464.661023	81.50595	63.6244	59.94265	82.312	53.7057	68.0225	77.8247	53.00905	107.96245	76.10275	75.69415	78.7558	65.3762	78.451	87.045	68.77325	0	3.3464345	0.681515	2.44384	251.005	175.705	248.063	238.1	247.996	247.367	226.15	269.869	270.689	236.94	0	102.611	113.154	74.0379	0	222.509	238.012	242.81	196.298	261.968	199.26	135.733	80.5366	86.3907	32.41335	35.2579	45.9741	15.43525	45.44056667	63.62608	64.36966667	93.06296667	197.869	57.0292	37.97215	24.0427	6.60302	36.11795	33.91855	22.59805	154.3366667	154.8398	47.67606667	74.71075	78.66386667	216.2203333	118.252	100.9608	247.3513333	34.3904	21.123	26.1679	90.36663333	56.0103	28.5784	62.31943333	33.68446667	69.87755	84.5024	61.1036	154.0403333	100.6319333	143.6333333	190.943	68.21156667	35.1106	25.25505	15.206	147.9591667	68.226	37.1185	62.17793333	100.2721667	109.1773333	87.22613333	73.815225	116.0833	63.5933	45.74423333	26.83716667	32.08835	23.18195	42.72006667	33.0514	26.48115	24.24315	35.33113333	77.11926667	101.1407667	21.441725	76.86263333	22.2733	66.71666667	134.7814	132.8785	69.64756667	46.1286	35.75883333	70.53133333	103.6756	164.861	56.5459	35.60835	36.10586667	13.1144	31.3996	34.34985	22.45955	59.05423333	41.1929	20.27363333	160.8815	145.519	87.87376667	26.33693333	72.86986667	86.0156	87.4094	63.6036	51.96576667	29.38213333	40.05693333	13.66996	21.6835	16.626	159.10375	184.91225	116.68575	176.552	88.60085	163.253	265.808	220.7363333	215.2473333	64.6682	431.29	310.2313333	357.616	368.274	235.544	444.99	308.542	88.75043333	1.5014025	60.42226667	699.175	166.4653333	1057.408333	1244.83	599.2056667	313.4691333	450.9615	124.6151172	170	1244.83	0	161.0746667	53.0315	66.64783333	59.65293333	10.61588667	116.1376667	162.3563333	0.347560976	0.384146341	0.268292683	0.353658537	0.31097561	0.335365854	0.31097561	0.304878049	0.384146341	0.286585366	0.37804878	0.335365854	0.201219512	0.713414634	0.085365854	0.426829268	0.31097561	0.262195122	0.402439024	0.347560976	0.25	0.263803681	0.239263804	0.208588957	0.214723926	0.27607362	0.190184049	0.190184049	0.288343558	0.251533742	0.208588957	0.220858896	0.245398773	0.312883436	0.006134969	0.153374233	0.26993865	0.226993865	0.17791411	0.36809816	0.220858896	0.134969325	4.87804878	27.43902439	53.04878049	69.51219512	98.17073171	1.219512195	18.29268293	38.41463415	78.04878049	100	0.609756098	25.6097561	48.7804878	76.2195122	97.56097561	1.219512195	20.12195122	50	80.48780488	99.3902439	4.268292683	39.02439024	54.26829268	76.2195122	97.56097561	0.609756098	18.29268293	36.58536585	64.63414634	100	0.609756098	21.95121951	45.12195122	76.2195122	100	1.219512195	17.68292683	44.51219512	80.48780488	99.3902439	3.048780488	27.43902439	52.43902439	68.90243902	98.17073171	1.829268293	20.12195122	43.29268293	77.43902439	99.3902439	1.219512195	32.31707317	56.70731707	79.87804878	97.56097561	0.609756098	18.29268293	36.58536585	64.63414634	100	4.87804878	19.51219512	47.56097561	65.85365854	98.17073171	0.609756098	24.3902439	46.95121951	76.82926829	100	7.926829268	25	63.41463415	75.6097561	96.95121951	0.609756098	21.34146341	53.04878049	70.12195122	98.17073171	6.707317073	23.7804878	45.12195122	76.82926829	100	1.219512195	23.17073171	46.95121951	81.70731707	99.3902439	1.829268293	25.6097561	48.7804878	75	99.3902439	4.87804878	27.43902439	53.04878049	69.51219512	98.17073171	0.609756098	17.68292683	35.36585366	78.04878049	100	0.048582996	0.066801619	0.066801619	0.04048583	0.089068826	0.078947368	0.093117409	0.044534413	0.058704453	0.099190283	0.093117409	0.05465587	0.024291498	0.060728745	0.05465587	0.026315789	0.004056795	0.010141988	0.030425963	0.004056795	0.014198783	0.024340771	0.018255578	0.010141988	0.012170385	0.020283976	0.026369168	0.006085193	0	0.018255578	0.020283976	0.002028398	0.030425963	0.028397566	0.014198783	0.016227181	0.022312373	0.014198783	0.024340771	0.018255578	0.012170385	0.030425963	0.032454361	0.018255578	0.012170385	0.012170385	0.012170385	0.00811359	0.010141988	0.014198783	0.020283976	0.014198783	0.028397566	0.024340771	0.036511156	0.010141988	0.022312373	0.030425963	0.020283976	0.020283976	0.004056795	0.018255578	0.016227181	0.016227181	0.004056795	0.014198783	0.002028398	0.004056795	0.024340771	0.016227181	0.014198783	0.006085193	0.012170385	0.018255578	0.014198783	0.010141988	0.00811359	0.012170385	0.006085193	0	0	cyto	Cytoplasm	Soluble	0.0492	0.602	0.0005	0.3155	0.0007	0.0003	0.0031	0	0.0007	0.0281	0	102206264	4425558		2062	495	855	2	427.5	101	-77927583	chr9	2062	1	259	0.406	6	1	3	cyto	nucl	mito	none	none	Sobic.001G508900	0.230316	0.0075	1.032563956	Zm00042ab421310	0.099316	0.0001	1	0	0	0	7.927964792	1.663893845	1.511903542	0.04921466	0.22233153	0	0	0	0	0.017917556	0.204859468	0	4.883111378	7.30206007	1.596401797	4.994094241	6.849525378	0.760736211	6.232567218	7.52651021	0.191022192	0.005659717	0.000139399	0.011683677	0.000593504	0	0.01437991	0.00074188	0	0.003594977	0	0	0	0	0	0	0	0	0	0	0	0	1	Cytoplasm	Soluble	0.838636716	43.59828647	0.612	0.60625	0.515625	0.425	0.825	0.4444444	2.222222	0	1.333333	0.3529412	3.176471	0	1.411765	0	1.058824	0.6666667	1.333333	0.8571429	1.142857	0	2	0	2	0	2	0.75	2	0.25	1	0.6666667	1.333333	0.3333333	2.666667	0	0	0.75	0	3	0	2.25	0.25	1.75	1	0	2	1.6	1.2	0.4	0.8	0	1.5	0	1.5	0	3	0.3636364	2.181818	0.7272727	0.7272727	1	0.2857143	1.714286	0.7058824	1.882353	0	1.411765	0	0	3	-761.98	0.111111111	0.555555556	0	0.333333333	0.058823529	0.529411765	0	0.235294118	0	0.176470588	0.333333333	0.666666667	0.428571429	0.571428571	0	1	0	1	0	1	0.1875	0.5	0.0625	0.25	0.333333333	0.666666667	0.111111111	0.888888889	0	0	0.125	0	0.5	0	0.375	0.125	0.875	1	0	1	0.4	0.3	0.1	0.2	0	0.25	0	0.25	0	0.5	0.090909091	0.545454545	0.181818182	0.181818182	1	0.142857143	0.857142857	0.176470588	0.470588235	0	0.352941176	0	0	1	Sobic.001G508900.1	M2	nc	singleton	83					1464.661023	0	6.827052224204359e-05	1.0653516925026991	-9.592032477	1.1772460873484647
Zm00001eb283340	0	213.3606652	741.2067492	0	0	1464.656803	633.3318619	0	0	462.9138842	0	0	701.3334787	632.4315321	441.6904368	973.5954644	1059.484	0	1218.825613	1031.301765	1020.47487	0	1196.853039	842.2471545	14	1464.656803	39.81275	43.08475	45.0912	46.2656	45.85205	40.5153	45.68655	42.31925	49.20945	43.0707	48.56545	43.47555	48.13015	33.12805	47.41565	45.3323	29.3187	39.78045	14.7770575	26.061875	149.647	199.021	161.701	133.72	129.199	100.079	138.166	105.293	92.825	139.147	0	108.67	146.027	157.3	0	178.919	214.203	208.157	128.858	151.401	123.93	141.348	169.545	155.357	47.6248	52.13255	69.4323	34.99375	72.7619	68.95634	68.33376667	58.84936667	49.32646667	20.6802	80.3473	44.65145	44.28445	66.3066	58.0272	50.76525	85.83013333	88.46824	79.9379	87.15265	71.2167	129.921	66.3692	29.75326667	87.53463333	78.87825	34.0663	37.0788	35.7783	24.07426667	20.11783333	60.70886667	55.8485	87.1692	36.48655	33.35616667	72.97498333	79.3526	61.06576667	50.10535	20.20123333	67.2523	36.44745	42.6895	74.09866667	74.38546667	21.30738333	28.7382	52.9659	45.5121	55.8495	64.1959	67.63826667	76.34896667	76.63186667	48.0142	78.2052	54.02595	81.53043333	59.6731	35.0481	43.6675	65.8071	73.19646667	62.33113333	53.0365	65.23883333	20.6358	86.7769	72.36784	61.85945	31.33063333	85.86496667	59.26633333	68.64706667	57.49106667	34.3094	17.264	63.74675	59.25893333	53.9074	58.05715	83.3782	44.8464	71.77816667	68.8974	46.9317	56.217475	64.78706667	65.05376667	41.94153333	73.17773333	71.61806667	40.9739	32.40743333	80.47953333	23.90316667	31.31933333	21.7158	23.828	15.5904	86.06675	91.77325	79.3953	90.45365	78.690625	90.701675	78.26836667	74.10296667	95.118	20.05423333	400.1526667	137.833	202.448	191.899	79.18423333	92.58533333	96.672	120.6513	4.364095	74.4288	150.9823333	475.844	287.612	134.771	156.834	504.198	217.0105	81.05409435	171	504.198	0	9.900873333	122.1523333	154.0393333	481.436	71.41576667	200.9676667	154.209	0.363636364	0.333333333	0.303030303	0.383838384	0.353535354	0.262626263	0.323232323	0.313131313	0.363636364	0.313131313	0.424242424	0.262626263	0.171717172	0.707070707	0.121212121	0.535353535	0.212121212	0.252525253	0.444444444	0.363636364	0.191919192	0.255102041	0.265306122	0.173469388	0.265306122	0.224489796	0.204081633	0.183673469	0.295918367	0.224489796	0.234693878	0.193877551	0.234693878	0.244897959	0.051020408	0.173469388	0.265306122	0.265306122	0.102040816	0.37755102	0.173469388	0.142857143	4.04040404	33.33333333	57.57575758	81.81818182	100	2.02020202	23.23232323	41.41414141	64.64646465	98.98989899	1.01010101	17.17171717	49.49494949	68.68686869	96.96969697	2.02020202	23.23232323	45.45454545	71.71717172	98.98989899	7.070707071	30.3030303	56.56565657	77.77777778	96.96969697	1.01010101	15.15151515	40.4040404	64.64646465	100	1.01010101	18.18181818	49.49494949	68.68686869	96.96969697	2.02020202	22.22222222	41.41414141	67.67676768	98.98989899	4.04040404	33.33333333	57.57575758	81.81818182	100	2.02020202	22.22222222	41.41414141	76.76767677	98.98989899	7.070707071	30.3030303	53.53535354	73.73737374	96.96969697	1.01010101	15.15151515	40.4040404	64.64646465	100	4.04040404	15.15151515	40.4040404	70.70707071	100	1.01010101	22.22222222	47.47474747	68.68686869	98.98989899	13.13131313	38.38383838	69.6969697	83.83838384	94.94949495	1.01010101	24.24242424	51.51515152	80.80808081	100	3.03030303	19.19191919	48.48484848	64.64646465	98.98989899	6.060606061	23.23232323	44.44444444	65.65656566	95.95959596	2.02020202	24.24242424	49.49494949	72.72727273	96.96969697	4.04040404	33.33333333	57.57575758	81.81818182	100	1.01010101	10.1010101	36.36363636	58.58585859	98.98989899	0.063545151	0.026755853	0.076923077	0.040133779	0.040133779	0.107023411	0.073578595	0.076923077	0.076923077	0.093645485	0.073578595	0.053511706	0.023411371	0.070234114	0.076923077	0.026755853	0.023489933	0.013422819	0.023489933	0.003355705	0.006711409	0.006711409	0.006711409	0.006711409	0.020134228	0.026845638	0.013422819	0.013422819	0.010067114	0.006711409	0.020134228	0.003355705	0.013422819	0.003355705	0.016778523	0.006711409	0.016778523	0.033557047	0.026845638	0.030201342	0.013422819	0.026845638	0.020134228	0.013422819	0.010067114	0.030201342	0.016778523	0.020134228	0.016778523	0.006711409	0.033557047	0.020134228	0.010067114	0.033557047	0.030201342	0.020134228	0.023489933	0.030201342	0.010067114	0.010067114	0	0.023489933	0.026845638	0.003355705	0.010067114	0.003355705	0.003355705	0.006711409	0.006711409	0.033557047	0.010067114	0.020134228	0.020134228	0.010067114	0.030201342	0.016778523	0.003355705	0.010067114	0.013422819	0	0	chlo	Mitochondrion	Soluble	0.0002	0.0019	0.0006	0.9963	0.0003	0	0	0.0001	0	0.0005	0	81203494	40801840	16930584	3873	300	647	3	215.67	116	-50435816	chr6	3873	1	231	0.417	5	2	4	chlo	none	none	none	none	none	none	none	none	Zm00042ab296430	0.027916	0	2	0	0	0	1.276282211	1.784631905	0.935940288	0	0	0	0	0	0	0.018828315	0.154159444	0	3.087256367	3.485518253	0	5.061143008	6.080753306	0.346999891	8.20237717	8.263598458	0.394172778	0.011468392	0.027859154	0.040453507	0.00830419	0.0156399	0.000778956	0	0	0.001715744	0	0	0	0	0	0	0	0	0	0	0	0	1	Mitochondrion	Soluble	0.833857469	49.34252598	0.597	0.621052632	0.5315789	0.442105263	0.747368421	0.3636364	2.181818	0.7272727	0.7272727	0.75	3	0	1.5	0.75	0	0	2	1.5	0.5	0.6666667	1.333333	0	2	0.25	1.75	2.4	1.6	0	0	0	0	1	2	0	0	0.5454545	1.636364	1.636364	0.5454545	1.636364	0.6666667	1.333333	1	0	2	0	3	0	1	1.333333	2.666667	0	0	0	2	0	2	0	2	1	1	1	0	2	0	2	0	0	3	-450.82	0.090909091	0.545454545	0.181818182	0.181818182	0.125	0.5	0	0.25	0.125	0	0	1	0.75	0.25	0.333333333	0.666666667	0	1	0.125	0.875	0.6	0.4	0	0	0	0	0.333333333	0.666666667	0	0	0.090909091	0.272727273	0.272727273	0.090909091	0.272727273	0.333333333	0.666666667	1	0	1	0	0.75	0	0.25	0.222222222	0.444444444	0	0	0	0.333333333	0	0.5	0	0.5	1	0.5	0.5	0	0.5	0	0.5	0	0	1	Sobic.009G062000.1	M1	paired	singleton	84	0	21	17	605	1464.656803	0	0.5060954471634566	1.201694964138431	-0.681029997	1.0595866301001375
Zm00001eb266020	479.4139602	437.9662096	776.4509957	380.6616789	339.6566985	363.8871254	320.8541931	1057.719033	1464.634209	432.9584308	1059.568043	291.3675821	424.0993739	528.2933078	143.4042377	1024.682298	641.9956473	918.7639289	468.4071891	491.5756111	516.5867497	783.1091025	335.4673015	594.848822	23	1464.634209	0.000356469	0.001199335	0.000201472	0.390517792	0.326053966	0.6373555	0.6587695	0.604877764	0.423033148	0.687847	0.307881833	0.212359687	0.799195	0.208641652	0.273522317	0.00217569	7.82462	0.401021022	0.54583535	0.72555275	0	0	0	0	0	0	0	0	0	0	0	0	0	0	0	0	0	0	0	0	0	0.0132255	0	0	0.209603426	0.536151275	2.106967605	1.5946565	0.139908156	0.336975184	0.334598114	0.000483693	0.005565103	0.000226092	0.312814	0.000245726	0.387950281	0.474250831	0.280624674	0.00110533	0.182712527	0.505476189	0.0422884	0.129516869	0.034598894	0.083328187	0.267774578	0.000282296	0.186153666	0.369122281	0.000186128	0.449795	0.776708333	0.45013554	0.011812806	0.00324091	0.943814806	0.34411638	0.000212746	0.436653886	0.398198278	0.236753667	0.109718923	0	0	0.095378593	0.000551924	0.846189947	0.318151517	0.445506245	1.269654376	0.59496687	0.672741348	0.123037168	0.140621945	0.45040125	0.780531029	0.498101024	0.260761386	0.149087174	0.232764317	0.000202578	0.357244928	0.342482033	0.347108761	0.921513577	0.42100526	0.231814416	1.10518651	0.408972205	0.970722969	0.249246917	0.44582794	2.066992787	0.000102524	0.000326778	0.6970196	0.210288646	0.433278475	0.53284382	0.000290428	0.160601093	0.376773	0.161207757	0.000251243	1.003622	0	0.288604322	0.39672504	0.341862172	0.089812417	0.499255745	0.178645083	1.2772395	0.002572739	0.056376939	0.162221791	0.000408675	0.367015997	0.372200187	0.51507315	0.416228333	0.314433227	0.790737	3.02494	0.000290274	0.000839281	0.183107806	0.168940171	0.106435351	0.084488316	1.009101667	1.000613	0.135218165	0	0.000117261	0.945874667	0	0	1.083949667	1.814061667	1.600503333	0.191937013	0.038527997	0.286072046	0.000417474	0	0.09074014	0.261954305	0.000414868	0.790488333	0	0.457600813	142	7.82462	0	0.002247172	8.457296667	8.030506667	10.55087	0	8.67562	9.561316667	0.34596577	0.360635697	0.293398533	0.393643032	0.383863081	0.222493888	0.310513447	0.319070905	0.370415648	0.358190709	0.419315403	0.222493888	0.127139364	0.724938875	0.14792176	0.482885086	0.2200489	0.297066015	0.41809291	0.34596577	0.23594132	0.221542228	0.200734394	0.209302326	0.285189718	0.160342717	0.17870257	0.194614443	0.230110159	0.211750306	0.29375765	0.149326805	0.189718482	0.162790698	0.045287638	0.195838433	0.17380661	0.257037944	0.146878825	0.285189718	0.206854345	0.137086903	0.244498778	25.18337408	55.74572127	76.40586797	100	0.366748166	26.28361858	49.38875306	72.73838631	99.63325183	0.122249389	22.49388753	44.74327628	75.06112469	99.38875306	0.244498778	28.97310513	51.22249389	74.44987775	99.63325183	0.488997555	19.43765281	45.96577017	74.57212714	100	0.122249389	26.0391198	53.42298289	75.79462103	99.87775061	0.122249389	21.7603912	44.13202934	75.06112469	99.38875306	0.366748166	27.1393643	50	72.61613692	99.63325183	0.244498778	25.18337408	55.50122249	76.0391198	100	0.244498778	28.2396088	51.22249389	74.32762836	99.63325183	0.488997555	20.90464548	45.96577017	74.57212714	100	0.122249389	26.0391198	53.42298289	75.79462103	99.87775061	1.222493888	29.70660147	57.21271394	78.72860636	99.87775061	0.122249389	24.57212714	45.96577017	73.22738386	99.75550122	0.244498778	25.79462103	58.06845966	77.26161369	100	0.122249389	22.73838631	55.50122249	79.09535452	100	2.689486553	22.24938875	41.68704156	72.49388753	99.63325183	0.244498778	28.85085575	50.73349633	69.07090465	99.75550122	0.366748166	24.57212714	45.47677262	73.71638142	99.51100244	0.244498778	25.18337408	55.74572127	76.40586797	100	0.122249389	24.44987775	49.02200489	73.47188264	99.63325183	0.082654723	0.049267101	0.085504886	0.070032573	0.071254072	0.03257329	0.024022801	0.06718241	0.090798046	0.056188925	0.065960912	0.049674267	0.042752443	0.057003257	0.08713355	0.067996743	0.025661914	0.010183299	0.032586558	0.014256619	0.020366599	0.008961303	0.004480652	0.015478615	0.031364562	0.015885947	0.024847251	0.013441955	0.013034623	0.017107943	0.022403259	0.017515275	0.019144603	0.013034623	0.021181263	0.017922607	0.011812627	0.00407332	0.005702648	0.010997963	0.008553971	0.003665988	0.006517312	0.005295316	0.010997963	0.013034623	0.024439919	0.018737271	0.027698574	0.015071283	0.024032587	0.023625255	0.019551935	0.006517312	0.00814664	0.021995927	0.027291242	0.012627291	0.008961303	0.017107943	0.007739308	0.011812627	0.015478615	0.014663951	0.010183299	0.010997963	0.007739308	0.013849287	0.019551935	0.013034623	0.005702648	0.018737271	0.023625255	0.024032587	0.025661914	0.013849287	0.010997963	0.015071283	0.024847251	0.017107943	0	cyto	Nucleus	Soluble	0.6718	0.3185	0.0002	0.0003	0.0041	0.0005	0.0004	0.0009	0.003	0.0003	0	18272283	16069888	18190824	9666	2457	3041	20	152.05	254	49042858	chr6	9666	2	330	0.419	28	4	12	cyto	nucl	chlo	mito	cysk	Sobic.009G020500	0.146216	0.0204	1.139519615	Zm00042ab277890	0.011916	0.0005	2	0	0	0	0	0	0	0	0	0	0	0	0	0	0	0	0	0	0	0	0	0	0	0	0	0.020624011	0.051544054	0.028464605	0.004357049	0.024893042	0.003054498	8.94e-05	8.85e-05	0.00473676	0	0	0	0	0	0	0	0	0	0	0	0	1	Nucleus	Soluble	0.958105185	58.93092498	0.457	0.574842767	0.4792453	0.383647799	0.418867925	1.836066	0.5245902	1.245902	0.3934426	0.4390244	0.5853659	1.02439	0.8780488	1.170732	1.902439	1.28	0.72	1.275862	0.7241379	1.333333	0.6666667	0.7272727	1.272727	0.7301587	1.269841	1.559322	0.7457627	1.220339	0.4745763	1.2	0.8	1.465116	0.7674419	0.7674419	0.625	1.4375	1.375	0.4375	0.5625	1.5625	0.8571429	1.142857	1	1.142857	0.8571429	1.230769	0.3076923	2.307692	0.1538462	1.6	0.72	1.84	0.24	0.96	0.64	1.5	0.8	1.4	0.3	1	1	1	1.777778	0.8888889	0.2962963	1.037037	0	3	0	-3328.5	0.459016393	0.131147541	0.31147541	0.098360656	0.073170732	0.097560976	0.170731707	0.146341463	0.195121951	0.317073171	0.64	0.36	0.637931034	0.362068966	0.666666667	0.333333333	0.363636364	0.636363636	0.365079365	0.634920635	0.389830508	0.186440678	0.305084746	0.118644068	0.6	0.4	0.488372093	0.255813953	0.255813953	0.104166667	0.239583333	0.229166667	0.072916667	0.09375	0.260416667	0.428571429	0.571428571	1	0.571428571	0.428571429	0.307692308	0.076923077	0.576923077	0.038461538	0.266666667	0.12	0.306666667	0.04	0.16	0.106666667	0.375	0.2	0.35	0.075	1	0.5	0.5	0.444444444	0.222222222	0.074074074	0.259259259	0	1	0	Sobic.009G020500.1	M1	singleton	singleton	118	0	5	10	142	1464.634209	0	0.5301651254736278	1.382293318850766	-0.634566763	1.1333486665931278
Zm00001eb333440	39.34565169	90.36760758	1464.166301	187.8437888	84.06865778	320.1658304	24.01784477	163.2088619	0	112.7328625	48.18714164	143.5272396	276.8228919	202.5787579	30.36198446	35.73683054	118.4354367	122.7632769	129.6452191	129.9791077	107.8956636	134.2746343	98.5474121	184.7578638	22	1464.166301	8.904815	11.054035	11.532785	8.87892	9.05073	10.923655	9.058905	10.95264	9.790305	10.23515	11.386555	9.154525	8.705395	9.291125	9.37094	10.78378	0.00508705	3.324873423	57.226175	2.34302	0.000361978	0.00121437	0.00079573	0	0.000484082	0.000507936	0.00104035	0.00308743	0.000531274	0.000299808	0	0.000222068	0.000676702	0.000768854	0	0.00187254	0.000651041	0.00105015	0.000690242	0.000668286	0.00109276	0.000337818	0.0007108	0.000451004	4.190345	3.847705	4.94438	4.49493	4.128716667	7.280882	6.589156667	5.665176667	0.648470248	3.35922	6.04101	17.0515	3.536235	7.094755	15.67365	9.2097	4.080143333	4.373082	6.288217066	3.2114	7.669483333	2.196586667	4.797756667	2.11403	2.942946667	7.4565	9.651715	14.3719	4.189363333	5.87505	8.27717	3.74386537	13.01263333	6.64737	2.38531	3.679843333	3.979918333	8.363266667	2.849913333	1.811405	3.554376667	6.5096	13.3556	11.89605	5.33655	5.692153333	4.659287867	5.333006667	5.16677	4.137006667	13.89556667	5.46873	2.89824	3.481366667	4.643306667	11.59540333	6.386195	13.51875	6.78312	8.38887	9.923985	15.84935	3.22531	9.026286667	5.880996667	11.50575	5.888606667	10.34532667	5.854036667	4.765941705	3.544575	3.64573	8.582636667	5.642183333	7.210153333	4.09038	1.31192	3.944076667	7.67536	14.5228	6.67429	11.7176	6.276735	9.987115	3.834176667	8.044033333	11.17925333	4.9959425	5.53572	6.583523333	9.95597	7.641343333	7.077726667	4.51405	4.663956667	8.139253333	3.667676667	7.757876667	4.151896667	4.15041	2.66316	2.54959	2.409295	2.575987	1.505525491	3.7813525	2.158215	10.45152	11.38236667	7.27782	2.18323	0.570990855	10.60288667	2.374911667	1.987352	14.9573	11.08863333	8.90832	6.5012858	0.389596323	7.620853333	0.564454333	3.00985	3.648363333	4.24356	0.809027667	2.420666877	11.01615	6.008478802	170	57.226175	0	0.728107757	25.62386667	28.52823333	20.813	187.006	55.8211	37.50116667	0.293885602	0.388560158	0.317554241	0.420118343	0.349112426	0.230769231	0.351084813	0.33530572	0.313609467	0.351084813	0.418145957	0.230769231	0.102564103	0.773175542	0.124260355	0.400394477	0.289940828	0.309664694	0.441814596	0.293885602	0.264299803	0.223320158	0.193675889	0.282608696	0.292490119	0.201581028	0.166007905	0.258893281	0.229249012	0.207509881	0.288537549	0.162055336	0.205533597	0.164031621	0.023715415	0.18972332	0.23715415	0.209486166	0.197628458	0.250988142	0.231225296	0.166007905	0.394477318	24.85207101	49.70414201	73.57001972	100	1.183431953	23.47140039	45.9566075	72.58382643	99.60552268	0.197238659	26.03550296	52.85996055	76.92307692	99.80276134	0.788954635	26.62721893	49.11242604	74.55621302	99.80276134	0.394477318	26.42998028	54.83234714	76.92307692	99.40828402	0.197238659	19.1321499	42.80078895	68.63905325	100	0.197238659	22.09072978	50.88757396	75.14792899	99.80276134	1.183431953	25.8382643	48.52071006	73.96449704	99.60552268	0.394477318	24.85207101	50.69033531	74.75345168	100	0.788954635	26.62721893	50.29585799	72.97830375	99.60552268	0.394477318	26.42998028	53.64891519	77.31755424	99.80276134	0.197238659	19.1321499	42.80078895	68.63905325	100	1.57790927	23.07692308	45.75936884	68.63905325	100	0.197238659	25.44378698	49.90138067	75.73964497	99.80276134	0.394477318	23.86587771	53.45167653	72.97830375	98.02761341	0.197238659	24.85207101	55.81854043	76.92307692	100	0.591715976	19.92110454	42.6035503	70.01972387	99.80276134	0.788954635	27.81065089	48.12623274	72.18934911	99.60552268	0.591715976	26.03550296	53.05719921	75.73964497	99.80276134	0.394477318	24.85207101	49.70414201	73.57001972	100	0.197238659	22.28796844	42.40631164	73.76725838	99.60552268	0.084701248	0.051214708	0.065003283	0.07222587	0.073539068	0.038082731	0.025607354	0.067629678	0.069599475	0.055154301	0.058437295	0.055154301	0.045305318	0.060407091	0.089297439	0.08864084	0.024310118	0.015768725	0.022996058	0.021024967	0.015768725	0.011826544	0.005913272	0.017739816	0.021681997	0.016425756	0.014454665	0.012483574	0.009198423	0.014454665	0.023653088	0.024967148	0.026938239	0.009855453	0.015768725	0.021024967	0.015111695	0.004599212	0.004599212	0.013797635	0.005913272	0.007227332	0.007884363	0.004599212	0.011169514	0.010512484	0.024967148	0.021024967	0.024310118	0.007884363	0.015111695	0.022339028	0.019053876	0.010512484	0.008541393	0.017082786	0.017082786	0.011169514	0.010512484	0.019710907	0.009855453	0.014454665	0.013797635	0.017082786	0.009198423	0.017739816	0.011169514	0.007227332	0.023653088	0.011169514	0.006570302	0.019053876	0.024967148	0.020367937	0.025624179	0.018396846	0.015111695	0.021024967	0.026938239	0.025624179	0	cyto	Cytoplasm	Soluble	0.0862	0.6069	0.0122	0.0168	0.0754	0.0164	0.0285	0.0083	0.0504	0.099	0	46257886	5050590	26089742	8647	1524	2204	16	137.75	285	85821576	chr8	8647	3	395	0.421	17	0	3	cyto	nucl	mito	chlo	cysk	Sobic.003G118200	0.116116	0.0251	1.216163147	Zm00042ab348570	0.002116	0	1	0	0	0	1.83118752	2.162780936	1.337057554	0.065967017	0.176567269	0	0	0	0	0.015073773	0.083991137	0	3.445199135	7.427648327	1.617134288	2.36820651	6.549898045	0.684742192	1.997427707	5.682479993	0.157669111	0.018164805	0.052603513	0.017157439	0.00115206	0.022321305	0	0	0	0.011152335	0	0	0	0	0	0	0	0	0	0	0	0	1	Cytoplasm	Soluble	0.93507551	56.39979804	0.443	0.545824847	0.4837067	0.421588595	0.364562118	1.405405	0.6486486	1.297297	0.6486486	0.72	1.2	0.48	1.2	1.44	0.96	1.333333	0.6666667	1.548387	0.4516129	1.166667	0.8333333	1.076923	0.9230769	1.1875	0.8125	1.72973	0.5405405	0.972973	0.7567568	1.6	0.4	1.714286	0.8571429	0.4285714	0.5	1.125	1.625	0.75	1	1	0.962963	1.037037	1	1.272727	0.7272727	1.913043	0.173913	1.73913	0.173913	1.466667	0.2666667	2.133333	0	0.8	1.333333	1.857143	0.8571429	1.142857	0.1428571	1	0.5882353	1.411765	1.714286	1.028571	0.5714286	0.6857143	3	0	0	-2050.87	0.351351351	0.162162162	0.324324324	0.162162162	0.12	0.2	0.08	0.2	0.24	0.16	0.666666667	0.333333333	0.774193548	0.225806452	0.583333333	0.416666667	0.538461538	0.461538462	0.59375	0.40625	0.432432432	0.135135135	0.243243243	0.189189189	0.8	0.2	0.571428571	0.285714286	0.142857143	0.083333333	0.1875	0.270833333	0.125	0.166666667	0.166666667	0.481481481	0.518518519	1	0.636363636	0.363636364	0.47826087	0.043478261	0.434782609	0.043478261	0.244444444	0.044444444	0.355555556	0	0.133333333	0.222222222	0.464285714	0.214285714	0.285714286	0.035714286	1	0.294117647	0.705882353	0.428571429	0.257142857	0.142857143	0.171428571	1	0	0	Sobic.003G118200.1	M2	paired	singleton	202	1	8	8	192	320.1658304	1	4.572034110448767	1.1565722459955057	1.519958207	1.3140488603798968
Zm00001eb167870	0	0	0	854.9218659	0	761.5928922	0	0	0	0	0	0	815.9487823	0	0	0	0	1463.574784	0	0	0	0	0	974.0095811	4	1463.574784	0.448062	0.4133175	0.2749455	0.4870065	0.42031	0.3584755	0.3873305	0.278992	0.5659145	0.4772705	0.4530455	0.3443705	0.3702415	0.3273584	0.5019475	0.4758685	0	0	0	0	0.0456406	0	0.0109551	0.0424694	0.054736	0.0922815	0	0.129247	0.00748372	0.10293	0	0.0424603	0.0850145	0.0643398	0	0.0782205	0.0451473	0.0145693	0.0967812	0.112558	0.272212	0.0426118	0.0809314	0.0499899	0.1197044	0.2464575	0.4201845	0.364321	0.012585567	0.00468128	0	0.027397467	0.092782233	0.0142958	0.01732025	0.01409445	0	0	0	0.02794165	0.071680967	0.00499648	0	0.003744075	0.003886233	0.145385033	0.010766233	0.058807733	0	0.0085321	0.0066191	0.0101007	0.0045921	0	0	0.0095657	0.012967333	0.1711587	0.016517425	0.015878967	0.034135367	0.0392895	0.018974343	0.0516577	0.0466353	0.0249526	0.03741935	0.003935915	0	0.027047667	0	0.008031287	0.010698803	0.003135877	0.030446533	0.013358925	0.0892003	0.016475433	0.013971667	0	0	0.01738865	0.012471067	0	0.00176659	0.0146995	0.0562562	0	0.024520067	0.0203478	0.0162982	0.002782703	0.007669867	0.01672346	0.08532115	0.0144744	0.0110344	0.0129154	0.034874333	0.031525767	0.0591078	0.008171167	0.0201802	0	0.01243345	0	0	0	0.008981333	0.010871267	0.023391733	0.012783375	0	0.0101079	0	0.045051633	0	0.0842442	0.029669283	0.065236867	0.030218767	0.013807733	0.021826533	0.0640898	0	0.1202335	0.099635875	0.059038975	0.058291875	0.0497765	0.082500675	0.060497433	0.020322333	0.082791533	0.039400067	0.116858333	0.132268033	0.149866	0.125061667	0.059753233	0.0712789	0.051449767	0.0361031	0	0.081744533	0.1078884	0.161963333	0.096002067	0.131856	0.064733133	0.054442667	0.135966	0.09639953	141	0.5659145	0	0.002401617	0	0	0	0	0	0	0.273542601	0.34529148	0.381165919	0.394618834	0.376681614	0.228699552	0.399103139	0.304932735	0.295964126	0.273542601	0.497757848	0.228699552	0.094170404	0.780269058	0.125560538	0.3632287	0.31838565	0.31838565	0.457399103	0.273542601	0.269058296	0.211711712	0.238738739	0.211711712	0.247747748	0.193693694	0.18018018	0.202702703	0.265765766	0.211711712	0.247747748	0.121621622	0.252252252	0.166666667	0.022522523	0.202702703	0.243243243	0.274774775	0.184684685	0.297297297	0.211711712	0.153153153	1.793721973	33.1838565	53.3632287	73.5426009	99.55156951	0.896860987	15.69506726	35.42600897	58.29596413	99.10313901	0.448430493	30.49327354	60.98654709	82.95964126	100	0.896860987	16.59192825	38.56502242	62.33183857	99.10313901	5.829596413	36.32286996	55.15695067	80.71748879	100	0.448430493	17.48878924	56.50224215	80.2690583	99.55156951	0.448430493	30.49327354	60.98654709	82.51121076	100	0.896860987	15.69506726	35.87443946	58.29596413	99.10313901	1.793721973	26.4573991	52.91479821	72.64573991	99.55156951	0.896860987	26.00896861	43.04932735	62.78026906	99.10313901	1.34529148	23.76681614	47.98206278	77.13004484	100	0.448430493	17.48878924	56.50224215	80.2690583	99.55156951	1.793721973	13.4529148	53.3632287	65.91928251	99.55156951	0.448430493	22.42152466	47.08520179	74.43946188	100	21.07623318	39.9103139	59.19282511	76.68161435	96.86098655	0.448430493	24.21524664	51.12107623	73.5426009	99.55156951	5.829596413	27.35426009	54.70852018	83.40807175	100	1.34529148	21.07623318	42.60089686	62.33183857	99.10313901	0.896860987	30.49327354	54.70852018	78.92376682	100	1.793721973	33.1838565	53.3632287	73.5426009	99.55156951	0.448430493	14.34977578	31.83856502	60.53811659	99.10313901	0.056631893	0.034277198	0.078986587	0.076005961	0.073025335	0.062593145	0.041728763	0.052160954	0.0804769	0.067064083	0.077496274	0.059612519	0.034277198	0.06557377	0.087928465	0.052160954	0.008955224	0.005970149	0.026865672	0.014925373	0.017910448	0.005970149	0.005970149	0.004477612	0.017910448	0.020895522	0.020895522	0.017910448	0.010447761	0.020895522	0.020895522	0.023880597	0.019402985	0.014925373	0.02238806	0.01641791	0.028358209	0.017910448	0.005970149	0.010447761	0.014925373	0.010447761	0.007462687	0.008955224	0.007462687	0.014925373	0.02238806	0.007462687	0.019402985	0.005970149	0.025373134	0.029850746	0.008955224	0.02238806	0.014925373	0.020895522	0.026865672	0.013432836	0.017910448	0.019402985	0.007462687	0.013432836	0.025373134	0.013432836	0.008955224	0.007462687	0.004477612	0.013432836	0.017910448	0.01641791	0.014925373	0.01641791	0.020895522	0.02238806	0.031343284	0.013432836	0.008955224	0.01641791	0.019402985	0.007462687	0	chlo	Cytoplasm	Soluble	0.1685	0.1992	0.0181	0.177	0.0862	0.0869	0.1307	0.0311	0.0297	0.0725	0	98517706	161319841	11144043	2985	672	672	9	74.67	0	113640389	chr4	2985	1	0	0.439	6	1	3	chlo	mito	nucl	mito_plas	none	none	none	none	none	Zm00042ab173130	0.076816	0.0506	1	0	0	0	1.147281643	0.759347781	0.128462393	0	0	0	0	0	0	0	0	0	0.48687914	0.118657652	0.082207262	0.322240146	0.175285959	0.23257063	0.267020269	0.223860389	0.201981345	0.067035177	0.022481099	0.051443959	0.089589068	0.051381021	0.007081416	0	0.000857872	0.000141628	0	0	0	0	0	0	0	0	0	0	0	0	1	Cytoplasm	Soluble	0.86376643	59.55356623	0.515	0.59047619	0.4928571	0.395238095	0.566666667	1.333333	1.333333	0.8888889	0.4444444	0	2.25	0.75	0.75	0.75	1.5	1	1	1.692308	0.3076923	0.2857143	1.714286	0	2	0.6666667	1.333333	0.8	1.066667	0.5333333	1.6	0.8	1.2	0.9375	1.3125	0.75	0.6666667	1	1	1	1	1.333333	0.4615385	1.538462	1	0.5	1.5	1	0.6	2	0.4	0.7058824	0.7058824	0.3529412	1.058824	1.411765	1.764706	0.5714286	0.5714286	2.857143	0	1	0	2	0.8695652	1.043478	0.3478261	1.73913	0	0	3	-951.09	0.333333333	0.333333333	0.222222222	0.111111111	0	0.375	0.125	0.125	0.125	0.25	0.5	0.5	0.846153846	0.153846154	0.142857143	0.857142857	0	1	0.333333333	0.666666667	0.2	0.266666667	0.133333333	0.4	0.4	0.6	0.3125	0.4375	0.25	0.111111111	0.166666667	0.166666667	0.166666667	0.166666667	0.222222222	0.230769231	0.769230769	1	0.25	0.75	0.25	0.15	0.5	0.1	0.117647059	0.117647059	0.058823529	0.176470588	0.235294118	0.294117647	0.142857143	0.142857143	0.714285714	0	1	0	1	0.217391304	0.260869565	0.086956522	0.434782609	0	0	1	no_Sorghum_syntelog_detected	nc	nssd	nssd	64	0	0	2	144	1463.574784	0	6.832118793951978e-05	1.7119389858162877	-9.591290621	1.080185946469052
Zm00001eb080090	671.3322345	0	0	0	0	0	574.5318502	0	0	710.3310698	699.0344914	866.0498519	0	679.093901	0	1463.509271	830.3500681	1398.761834	509.0142242	0	0	1421.340333	480.316059	858.6387657	12	1463.509271	4.964065	6.261675	6.17106	7.08862	5.54166	6.13676	5.13362	5.794375	7.80102	5.770585	6.68807	5.718875	6.48577	5.71779	6.45189	6.237085	0.320279	3.0657155	28.49045	2.6649025	17.2295	12.9862	16.9707	15.0698	14.4156	16.6128	14.7277	11.6789	15.0351	20.0553	0	26.9409	14.2119	17.9945	0	15.2072	15.4059	15.3515	16.9123	16.5765	18.1302	22.6417	18.8896	18.2367	6.932835	8.27925	6.798225	4.713775	6.837096667	13.85024	9.573363333	4.98131	7.595466667	7.074386667	6.73814	4.88661	20.68665	7.952505	6.4244225	10.947535	7.54285	11.17762	4.281196667	8.7877175	9.145026667	4.802156667	5.304533333	8.152126667	12.0615	10.86446	6.375245	4.98035	5.076076667	5.03188	4.148753333	5.20516	3.705153333	12.24745	7.28115	6.514516667	4.211006667	10.44781333	5.722163333	12.5828	7.987756667	7.622385	6.276185	10.74205	12.31736667	12.86586667	5.475151667	4.75382	12.3364	9.193183333	12.98053333	15.70355	12.37856667	8.078056667	6.506303333	7.974766667	13.82845	7.12354	8.925296667	8.79061	6.112965	6.32051	10.22191667	12.3776	8.410903333	7.5595275	9.882746667	4.04182	8.77905	11.51114	11.14469	8.292486667	10.625	10.40571	12.05054	5.576906667	7.78465	6.436986667	7.92972	7.35534	14.4006	9.3548	8.96165	5.68721	6.965136667	6.911716667	11.92733333	9.5722625	8.483256667	10.84506333	4.384433333	5.974173333	13.93486667	7.97752	6.961826667	10.63837333	4.491026667	6.64266	1.913143333	5.84797	9.48532	12.4651	13.157825	13.51685	14.27545	14.38615	14.154925	6.810646667	8.436853333	13.57966667	30.24253333	19.34683333	11.52806667	25.6361	21.86126667	9.288043333	7.291123333	12.37896	8.26212	0.56191625	25.39263333	26.43966667	45.99403333	38.16353333	12.2295	24.9379	19.3672	14.69325	10.61231425	171	45.99403333	0	0.579786667	4.85367	5.960276667	11.67545667	83.81466667	3.619943333	4.85861	0.303206997	0.43148688	0.265306122	0.43148688	0.329446064	0.239067055	0.297376093	0.376093294	0.326530612	0.352769679	0.408163265	0.239067055	0.119533528	0.795918367	0.084548105	0.413994169	0.262390671	0.32361516	0.411078717	0.303206997	0.285714286	0.248538012	0.160818713	0.192982456	0.257309942	0.178362573	0.16374269	0.184210526	0.192982456	0.222222222	0.263157895	0.15497076	0.187134503	0.169590643	0.011695906	0.140350877	0.201754386	0.239766082	0.160818713	0.233918129	0.210526316	0.175438596	1.457725948	21.28279883	51.31195335	74.05247813	98.25072886	0.583090379	27.696793	46.93877551	76.96793003	100	0.29154519	23.61516035	50.43731778	72.88629738	99.70845481	0.583090379	27.696793	46.93877551	76.38483965	100	1.166180758	22.1574344	51.02040816	73.76093294	98.25072886	0.29154519	19.24198251	51.60349854	71.72011662	94.16909621	0.29154519	25.36443149	51.60349854	73.17784257	99.70845481	0.583090379	27.40524781	43.73177843	76.38483965	100	1.457725948	21.28279883	51.31195335	74.05247813	98.25072886	0.583090379	28.86297376	53.93586006	79.30029155	100	1.166180758	22.1574344	45.77259475	72.88629738	99.70845481	0.29154519	19.24198251	51.60349854	71.72011662	94.16909621	3.790087464	15.74344023	41.39941691	65.30612245	93.29446064	0.29154519	25.65597668	48.97959184	74.34402332	100	4.664723032	39.06705539	58.3090379	77.8425656	91.83673469	0.29154519	22.74052478	51.31195335	72.88629738	98.25072886	1.166180758	27.11370262	53.06122449	76.67638484	99.70845481	0.583090379	25.0728863	43.14868805	74.63556851	100	1.166180758	30.6122449	55.10204082	79.30029155	99.70845481	1.457725948	21.28279883	51.31195335	74.05247813	98.25072886	0.29154519	22.44897959	38.7755102	67.05539359	100	0.082444229	0.051406402	0.068865179	0.057225994	0.082444229	0.071774976	0.059165858	0.064015519	0.063045587	0.0785645	0.053346266	0.051406402	0.032007759	0.075654704	0.064985451	0.043646945	0.021359223	0.019417476	0.025242718	0.015533981	0.014563107	0.017475728	0.011650485	0.00776699	0.016504854	0.021359223	0.016504854	0.014563107	0.00776699	0.021359223	0.02038835	0.00776699	0.03592233	0.015533981	0.017475728	0.013592233	0.016504854	0.021359223	0.019417476	0.014563107	0.013592233	0.02038835	0.010679612	0.014563107	0.011650485	0.015533981	0.022330097	0.014563107	0.014563107	0.009708738	0.019417476	0.019417476	0.025242718	0.015533981	0.014563107	0.023300971	0.022330097	0.015533981	0.006796117	0.008737864	0.00776699	0.022330097	0.010679612	0.010679612	0.010679612	0.006796117	0.006796117	0.00776699	0.026213592	0.017475728	0.013592233	0.018446602	0.010679612	0.021359223	0.019417476	0.013592233	0.004854369	0.016504854	0.011650485	0.010679612	0	nucl	Plastid	Membrane	0.0945	0.0546	0.0056	0.3771	0.0303	0.0048	0.3933	0.0151	0.0082	0.0165	0	55694193	6811091	40465062	3328	1032	1486	7	212.29	96	80695846	chr2	3328	1	358	0.409	10	3	4	nucl	chlo	none	none	none	Sobic.006G114800	0.153616	0.0043	1.027991876	Zm00042ab081190	0.050216	0.0021	1	0.075485969	0	0	6.738770073	0.734932978	11.23128346	0.136752137	0.576786978	0	0	0	0	0	0.200395145	0	8.678620677	4.364212518	28.29985003	3.152998073	4.34657084	18.73020846	1.076091684	4.764728794	2.897169918	0	0.008828238	0.001295535	0	0.012751899	0.000971651	0	0	0	0	0	0	0	0	0	0	0	0	0	0	0	1	Plastid	Membrane	0.899479909	59.57647694	0.523	0.550898204	0.507485	0.464071856	0.565868263	1.16129	0.9032258	1.419355	0.516129	0.6	1.5	0.3	0.6	1.8	1.2	1.294118	0.7058824	1.384615	0.6153846	0.6666667	1.333333	1.176471	0.8235294	0.625	1.375	1.28	1.12	1.12	0.48	0.25	1.75	0.5294118	2.117647	0.3529412	0.2608696	0.5217391	1.826087	1.565217	0	1.826087	0.7619048	1.238095	1	0.3076923	1.692308	0.5714286	1.333333	0.7619048	1.333333	1.2	1.2	0.5142857	0.5142857	0.6857143	1.885714	1.411765	1.647059	0.2352941	0.7058824	1	0.9090909	1.090909	0.8695652	2.434783	0.3478261	0.3478261	3	0	0	-1484.47	0.290322581	0.225806452	0.35483871	0.129032258	0.1	0.25	0.05	0.1	0.3	0.2	0.647058824	0.352941176	0.692307692	0.307692308	0.333333333	0.666666667	0.588235294	0.411764706	0.3125	0.6875	0.32	0.28	0.28	0.12	0.125	0.875	0.176470588	0.705882353	0.117647059	0.043478261	0.086956522	0.304347826	0.260869565	0	0.304347826	0.380952381	0.619047619	1	0.153846154	0.846153846	0.142857143	0.333333333	0.19047619	0.333333333	0.2	0.2	0.085714286	0.085714286	0.114285714	0.314285714	0.352941176	0.411764706	0.058823529	0.176470588	1	0.454545455	0.545454545	0.217391304	0.608695652	0.086956522	0.086956522	1	0	0	Sobic.006G114700.1	M1	paired	singleton	119	0	0	2	6	1463.509271	0	6.832424608220456e-05	1.029668410409901	-9.591245861	1.2051774073140489
Zm00001eb383810	940.1758948	1116.275711	111.4597942	802.7476187	524.8841946	887.101758	294.64064	835.2744123	226.1896622	469.2186597	256.6546729	1463.482243	1061.710369	673.7264358	49.36886368	710.0430478	799.6422721	524.9797827	1036.07277	1381.544499	985.9933426	334.14506	1334.44778	731.2947602	23	1463.482243	0.246879	0.272474	0.3380945	0.2934655	0.3618575	0.2229975	0.3505035	0.249724	0.233815	0.338831	0.325346	0.270608	0.3353295	0.2282845	0.3256735	0.3090415	0	0	0	0	0.0135512	0.0195231	0.0209562	0.016037	0.0232035	0.0217385	0.0549952	0.0326637	0.00861888	0.0238825	0	0.0339159	0.021506	0.0322453	0	0	0.00347099	0	0.0330267	0.0390716	0.0115956	0.0250731	0.0322854	0.0471298	0.0822504	0.05937135	0.18385	0.0780029	0.040051333	0.08311362	0.053924867	0.172646667	0.125397967	0.093001033	0.156977	0.0538277	0.004310876	0.09445495	0.0895164	0.0333227	0.066597567	0.06753586	0.022799267	0.082306075	0.0629615	0.253561	0.197331667	0.107936533	0.065649933	0.0430891	0.0388156	0.0260773	0.139514	0.028428	0	0.032782534	0.016764234	0.1513595	0.080760575	0.0923457	0.093602067	0.088349333	0.232659	0.1431075	0.086398833	0.1118575	0.02551961	0.0374804	0.0614472	0.051683333	0.028646492	0.182529667	0.0538225	0.084597	0.181854	0.043287875	0.191479667	0.136104	0.179745	0.069368467	0.0952664	0.03137265	0.0709879	0.0464005	0.03090465	0.0419751	0.095696767	0.0640306	0.0879058	0.072442525	0.112605067	0.010510777	0.085997867	0.050928881	0.1392885	0.083231267	0.135645333	0.079374967	0.066790467	0.163689667	0.219187	0.085276067	0.0663962	0.123770167	0.05788335	0.0637548	0.0864467	0.05415825	0.200984333	0.061570367	0.067690433	0.1274979	0.111782767	0.152305667	0.010642598	0.0472582	0.0446286	0.184205	0.0995275	0.121385333	0.130314333	0.0208618	0.015349417	0.020109	0.0894962	0.10020665	0.097611775	0.08698865	0.103310725	0.0895965	0.09413235	0.381126	0.452252333	0.217430667	0.0196671	0.027454833	0.197867	0.125224667	0.105520033	0.567084667	0.696125	0.300479333	0.188792333	0	0.1047303	0.081021867	0.0208676	0.061306067	0.247822	0.081653667	0.026395067	0.185798	0.115861621	162	0.696125	0	0.00254447	8.94562	9.35024	15.03013333	0.022618033	19.9566	27.08666667	0.298288509	0.430317848	0.271393643	0.4400978	0.322738386	0.237163814	0.290953545	0.388753056	0.320293399	0.332518337	0.430317848	0.237163814	0.139364303	0.75794621	0.102689487	0.4400978	0.237163814	0.322738386	0.413202934	0.298288509	0.288508557	0.220588235	0.166666667	0.25245098	0.294117647	0.208333333	0.161764706	0.242647059	0.196078431	0.215686275	0.286764706	0.147058824	0.223039216	0.215686275	0.024509804	0.137254902	0.210784314	0.306372549	0.151960784	0.237745098	0.232843137	0.149509804	1.222493888	23.22738386	45.96577017	69.68215159	99.51100244	0.488997555	20.29339853	49.87775061	74.81662592	100	0.244498778	32.76283619	55.01222494	79.46210269	99.75550122	0.488997555	22.00488998	51.1002445	73.34963325	100	0.97799511	31.05134474	49.63325183	76.0391198	99.75550122	0.244498778	22.24938875	47.92176039	74.08312958	99.02200489	0.244498778	30.80684597	54.52322738	79.95110024	99.75550122	0.488997555	20.29339853	49.87775061	73.83863081	100	0.733496333	22.73838631	45.96577017	70.41564792	99.51100244	0.488997555	27.87286064	56.23471883	76.52811736	100	0.97799511	23.71638142	44.98777506	72.8606357	99.75550122	0.244498778	22.24938875	47.92176039	74.08312958	99.02200489	1.222493888	23.22738386	47.67726161	72.37163814	99.02200489	0.244498778	24.44987775	50.85574572	76.0391198	100	7.090464548	29.09535452	44.49877751	63.0806846	98.04400978	0.244498778	22.49388753	47.43276284	71.63814181	99.51100244	1.95599022	37.16381418	56.72371638	80.68459658	99.75550122	2.200488998	20.29339853	46.45476773	73.59413203	100	0.488997555	34.47432763	58.19070905	77.75061125	99.75550122	1.222493888	23.22738386	45.96577017	69.68215159	99.51100244	0.244498778	15.64792176	37.89731051	73.10513447	100	0.055329536	0.048820179	0.07078926	0.048820179	0.059397884	0.081366965	0.072416599	0.057770545	0.07078926	0.084621644	0.074857608	0.059397884	0.038242474	0.056143206	0.071602929	0.049633849	0.015472313	0.009771987	0.020358306	0.008957655	0.005700326	0.012214984	0.015472313	0.015472313	0.013029316	0.020358306	0.0252443	0.012214984	0.012214984	0.011400651	0.016286645	0.008957655	0.015472313	0.013843648	0.018729642	0.011400651	0.017100977	0.020358306	0.028501629	0.015472313	0.013029316	0.0252443	0.019543974	0.01465798	0.012214984	0.017915309	0.015472313	0.012214984	0.01465798	0.016286645	0.020358306	0.019543974	0.020358306	0.030130293	0.017915309	0.016286645	0.026872964	0.017100977	0.013029316	0.017915309	0.005700326	0.017915309	0.019543974	0.016286645	0.009771987	0.008957655	0.011400651	0.008143322	0.016286645	0.018729642	0.010586319	0.010586319	0.017915309	0.021986971	0.017100977	0.01465798	0.008143322	0.008957655	0.020358306	0.012214984	0	mito	Mitochondrion	Soluble	0.003	0.0158	0.0005	0.8858	0.0011	0.0002	0.0907	0.0001	0.0001	0.0027	0	15884179	40032492		16454	1230	1741	10	174.1	124	8401698	chr9	16454	1	387	0.579	19	2	10	mito	chlo	none	none	none	Sobic.010G161525	0.157516	0.0431	1.273622997	Zm00042ab401440	0.002716	0.0036	1	0	0.012261506	0.169481041	1.457906987	1.093765513	5.717744305	0	0	0	0	0	0	0	0.036976778	0	0.580509744	1.04074394	1.029085456	0.882465659	1.491072339	1.181619545	1.018785026	1.653361581	0.6772605	0.038358496	0.039292611	0.038946155	0.016087678	0.017915505	0.00993229	0	0	0.003860424	0	0	0	0	0	0	0	0	0	0	0	0	1	Mitochondrion	Soluble	0.944197761	59.44438915	0.56	0.650753769	0.5653266	0.479899497	0.570351759	1.081081	1.297297	0.7567568	0.8648649	1.548387	0.7741935	0.3870968	1.935484	0.1935484	1.16129	0.8888889	1.111111	1	1	0	2	0.2857143	1.714286	0.4545455	1.545455	1.16129	1.032258	1.16129	0.6451613	0.8888889	1.111111	0.5625	1.125	1.3125	1.16129	1.16129	0.7741935	0.9677419	0.7741935	1.16129	0.5384615	1.461538	1	1	1	0.9302326	0.8372093	0.6511628	1.581395	0.8275862	1.448276	1.241379	0.8275862	0.6206897	1.034483	1.473684	0.8421053	1.052632	0.6315789	1	0.75	1.25	1.5	1.2	0.3	1	3	0	0	-1816.38	0.27027027	0.324324324	0.189189189	0.216216216	0.258064516	0.129032258	0.064516129	0.322580645	0.032258065	0.193548387	0.444444444	0.555555556	0.5	0.5	0	1	0.142857143	0.857142857	0.227272727	0.772727273	0.290322581	0.258064516	0.290322581	0.161290323	0.444444444	0.555555556	0.1875	0.375	0.4375	0.193548387	0.193548387	0.129032258	0.161290323	0.129032258	0.193548387	0.269230769	0.730769231	1	0.5	0.5	0.23255814	0.209302326	0.162790698	0.395348837	0.137931034	0.24137931	0.206896552	0.137931034	0.103448276	0.172413793	0.368421053	0.210526316	0.263157895	0.157894737	1	0.375	0.625	0.375	0.3	0.075	0.25	1	0	0	Sobic.010G161525.1	M1	nc	singleton	221	0	2	2	205	1463.482243	0	0.076223796	1.0593087553463194	-2.574081583	1.2271498255382414
Zm00001eb225200	145.1281747	81.33214226	0	0	0	0	432.9339848	0	217.7070381	41.35344987	1462.533535	61.87696396	86.71444176	93.34063818	357.6668441	317.3607124	187.1778223	146.2983075	120.4590077	66.59120537	0	58.20229389	83.14840828	232.9308806	17	1462.533535	0.353459	2.2454615	2.96471	0.6840235	2.122007	0.473542	0.3128635	1.252275	0.492933	0.3976722	1.497803	0.7641765	5.06653	0.7352555	0.6397365	0.8608275	0	0	0	0	0	0	0	0.311177	0.592739	3.68488	0	0	0	0.224401	0	3.10554	0.352389	0.0574998	0	0	0	0	1.66295	0.101707	1.45125	0.229716	0.818251	0.736683	3.46014	9.77802	7.51021	37.77045	2.999093333	0.6475902	1.034975333	0.0147777	0.520322	0.552508	5.29613	0.551145	51.783	8.056235	1.31571	19.43151	1.41229	0.0780808	18.98006667	1.7801715	0.365671	0.328102667	0.111477767	0.1849142	0.462595833	25.0663	3.20773	2.00309	0.098110167	0.89806	1.610373333	5.327816667	7.007336667	2.716115	1.7637525	0.558009667	2.431195833	0.324277333	1.129027333	0.09061865	0.0606568	3.377365	1.981915	8.52896	0.937037333	0.491019667	0.1606825	0.030052733	0.203584833	0.185516667	0.0643578	0.72036525	0.707022667	1.009638667	1.261315	1.016110667	52.8914	7.18486	16.9247	6.3603	2.645135	1.896375	0.472653667	0.489189	0.532583	0.22787825	0.182934	0.0754595	1.184399667	0.5323858	1.103776	0.512607	1.349923333	0.341860667	0.111182	0.098815433	0.0825476	0.172217767	5.677955	1.935456667	23.6938	3.615475	11.0162	2.448905	0.250608233	0.745583	1.236905	0.5882315	0.296789667	0.361535	13.25087667	0.916714667	0.535203	0.470608	0.420464667	2.017146667	8.67774	0.750291	0.238069	43.822	3.68447	1.430585	1.463715	6.5414175	1.8358475	23.80745	2.21572	1.54631	2.55442	65.61266667	3.13969	5.201206667	6.398236667	4.397126667	2.480473333	0.242444333	0.972157	0.807641667	7.650933333	0	25.13326667	4.077336667	6.687176667	5.0624	3.062063333	5.08042	55.05007333	1.43703	4.804468447	156	65.61266667	0	0	1.010500667	0.7499239	0.132691833	0.0099483	10.27531333	3.28406	0.126394052	0.665427509	0.208178439	0.691449814	0.19330855	0.115241636	0.223048327	0.650557621	0.126394052	0.516728625	0.36802974	0.115241636	0.040892193	0.910780669	0.048327138	0.330855019	0.24535316	0.423791822	0.457249071	0.126394052	0.416356877	0.134328358	0.059701493	0.190298507	0.197761194	0.119402985	0.070895522	0.197761194	0.067164179	0.126865672	0.365671642	0.100746269	0.089552239	0.067164179	0.014925373	0.074626866	0.115671642	0.257462687	0.197761194	0.119402985	0.27238806	0.074626866	1.486988848	19.33085502	30.11152416	42.37918216	90.33457249	0.743494424	33.45724907	61.33828996	78.81040892	100	0.371747212	14.12639405	33.08550186	47.21189591	99.25650558	0.743494424	33.45724907	60.22304833	78.0669145	100	2.230483271	16.35687732	27.88104089	46.8401487	99.25650558	0.371747212	18.21561338	32.71375465	40.5204461	98.88475836	0.371747212	17.10037175	30.85501859	46.8401487	99.25650558	0.743494424	36.05947955	62.08178439	79.18215613	100	1.486988848	19.33085502	30.11152416	42.37918216	90.33457249	0.743494424	29.36802974	57.24907063	78.81040892	100	1.858736059	22.67657993	47.58364312	73.23420074	99.25650558	0.371747212	18.21561338	32.71375465	40.5204461	98.88475836	1.486988848	10.78066914	24.9070632	43.866171	50.18587361	0.371747212	26.39405204	53.90334572	76.57992565	100	8.921933086	21.9330855	28.2527881	37.91821561	86.98884758	0.371747212	15.24163569	42.75092937	68.02973978	100	2.230483271	24.16356877	40.5204461	74.34944238	98.14126394	1.858736059	34.57249071	58.36431227	76.95167286	97.76951673	0.743494424	18.21561338	40.89219331	78.0669145	100	1.486988848	19.33085502	30.11152416	42.37918216	90.33457249	0.371747212	43.12267658	62.4535316	76.95167286	98.88475836	0.014833127	0.061804697	0.043263288	0.011124845	0.066749073	0.145859085	0.133498146	0.077873918	0.0407911	0.138442522	0.070457355	0.0407911	0.008652658	0.077873918	0.043263288	0.024721879	0	0.012376238	0.002475248	0	0.012376238	0.021039604	0.023514851	0.004950495	0.004950495	0.024752475	0.011138614	0.002475248	0	0.007425743	0.003712871	0	0.013613861	0.022277228	0.022277228	0.008663366	0.02970297	0.03960396	0.048267327	0.028465347	0.025990099	0.053217822	0.030940594	0.023514851	0.006188119	0.034653465	0.025990099	0.011138614	0.001237624	0.022277228	0.014851485	0.001237624	0.017326733	0.056930693	0.027227723	0.037128713	0.007425743	0.037128713	0.016089109	0.00990099	0.001237624	0.017326733	0.011138614	0.011138614	0	0.004950495	0.003712871	0	0.007425743	0.028465347	0.034653465	0.007425743	0.002475248	0.023514851	0.012376238	0.004950495	0.001237624	0.018564356	0.002475248	0.002475248	1	chlo	Cell membrane	Membrane	0.0001	0.0002	0.2731	0.0014	0.6488	0.0095	0	0.0024	0.0645	0	1	56663226	427394	48464905	1312	810	1205	2	602.5	217	64374578	chr5	1312	1	178	0.511	4	1	0	chlo	extr	none	none	none	Sobic.010G231900	0.583816	0.0973	1.166662099	Zm00042ab234760	0.000016	0	1	0.289204367	0.073867449	0	5.144530845	1.991260715	0.701955216	0	0	0	0	0	0	0	0.727274119	0	2.418465931	1.386115104	1.886656669	0.831746244	2.309528482	1.855930374	0.227773666	3.948766579	1.552055313	7.08e-05	0	0.000857872	0.000141628	0	0	0	0	0.000428936	0	0	0	0	0	0	0	0	1	0	0	0	1	Cell membrane	Membrane	0.898567716	44.88711822	0.714	0.641509434	0.6735849	0.705660377	0.80754717	0.8979592	1.714286	0.4081633	0.9795918	0.6666667	2	0.6666667	0.6666667	0	2	0	2	0	2	0	2	0	2	0	2	0.2	2.6	0.4	0.8	0	0	0	3	0	0.3529412	0	0.3529412	2.117647	0	3.176471	0	2	1	0	2	0.6363636	1	0.9090909	1.454545	0	2.108108	0.1621622	1.783784	0.1621622	1.783784	0.32	1.12	0.8	1.76	1	0	2	0.4705882	2.117647	0	1.411765	0	3	0	-1347.97	0.224489796	0.428571429	0.102040816	0.244897959	0.111111111	0.333333333	0.111111111	0.111111111	0	0.333333333	0	1	0	1	0	1	0	1	0	1	0.05	0.65	0.1	0.2	0	0	0	1	0	0.058823529	0	0.058823529	0.352941176	0	0.529411765	0	1	1	0	1	0.159090909	0.25	0.227272727	0.363636364	0	0.351351351	0.027027027	0.297297297	0.027027027	0.297297297	0.08	0.28	0.2	0.44	1	0	1	0.117647059	0.529411765	0	0.352941176	0	1	0	no_Sorghum_syntelog_detected	nc	nssd	nssd	19	0	55	48	266	1462.533535	0	6.836982580192243e-05	3.3781851463808983	-9.590578974	1.1918689809494403
Zm00001eb332530	789.9089825	587.6129834	603.2633954	458.417058	465.3532897	0	0	760.0850593	0	698.2159477	0	757.1499751	901.587983	863.9465988	0	771.613281	1461.448504	257.8503303	539.8606828	308.6147194	279.8275996	280.7029248	847.110153	646.2538593	18	1461.448504	22.291	20.05475	16.53255	25.16405	17.76275	21.6155	21.7369	21.9632	29.49405	25.1994	21.68135	25.24855	21.02545	20.1547	23.8091	23.30045	9.98091	5.61426	0.976457	6.9532875	5.29368	6.36687	8.02504	9.57612	8.4299	7.00741	7.61001	6.28403	3.734	9.44332	0	9.18791	11.9722	8.90782	0	9.00571	8.07705	4.80608	6.74178	7.07152	8.69768	7.5391	14.174	12.6772	8.22167	6.45614	22.7957	10.46775	13.26183333	20.14206	13.01993333	21.8663	13.2911	7.980496667	17.7831	8.83005	9.180165	21.4946	13.239985	8.16407	25.04563333	36.2406	7.820086667	28.74495	21.33453333	20.60606667	16.28893333	13.24803333	40.76213333	18.39275	9.382505	10.5753	29.09906667	11.47577	5.243313333	10.97158	7.86824	29.7439	14.86995	10.72436667	35.18201667	22.6437	22.42603333	22.86695	9.32214	16.62185	9.7541	8.20259	29.34173333	17.95946667	4.434041667	26.57166667	43.73696667	40.5756	35.33533333	19.45835	22.96493333	30.8252	30.5737	16.15966667	17.5694	8.561055	23.489	16.89255	8.055575	9.733825	29.70813333	23.5109	27.03023333	32.680925	30.5419	4.386656667	32.54373333	27.02144	20.1746	10.75474667	33.5939	12.72288	18.7066	23.4883	21.3822	8.258303333	21.3959	15.61286667	16.80265	18.50695	15.97715	8.61889	30.29833333	20.6196	10.53384667	32.939425	29.74856667	35.3975	6.13355	17.43686667	19.01413333	17.2267	11.29346667	30.56566667	5.091936667	13.03923333	7.17645	8.35838	29.1133	28.8306	30.3325	24.943425	30.6587	21.780875	28.761325	21.78803333	22.2517	17.45006667	6.42279	30.78363333	31.63126667	66.85386667	63.15353333	26.66706667	28.5613	49.60006667	12.76566667	0.236861875	15.9132	72.3541	15.59903333	70.48516667	46.10273333	73.1356	11.11227667	23.19915	19.55611354	171	73.1356	0	0.430534667	31.7618	33.4029	17.13437	5.76242	9.240083333	13.53206667	0.307368421	0.345263158	0.347368421	0.382105263	0.415789474	0.202105263	0.373684211	0.297894737	0.328421053	0.326315789	0.471578947	0.202105263	0.103157895	0.773684211	0.123157895	0.462105263	0.281052632	0.256842105	0.458947368	0.307368421	0.233684211	0.214963119	0.217070601	0.224446786	0.303477345	0.140147524	0.187565859	0.20337197	0.248682824	0.200210748	0.301369863	0.123287671	0.204425711	0.159114858	0.024236038	0.194942044	0.27081138	0.246575342	0.123287671	0.290832455	0.219178082	0.141201264	0.210526316	24.21052632	50.63157895	75.57894737	99.68421053	0.421052632	26.31578947	52.21052632	74.21052632	100	0.105263158	24.10526316	47.36842105	73.15789474	99.36842105	0.421052632	26.31578947	52.10526316	74.21052632	100	0.210526316	24.10526316	46.84210526	75.36842105	99.57894737	0.105263158	23.47368421	50.10526316	76.31578947	99.68421053	0.105263158	24.42105263	47.36842105	73.57894737	99.36842105	0.421052632	26.31578947	52.21052632	74.10526316	100	0.210526316	23.89473684	51.47368421	75.57894737	99.68421053	0.631578947	27.78947368	53.26315789	74.73684211	100	0.210526316	23.26315789	46.73684211	73.15789474	99.57894737	0.105263158	23.47368421	50.10526316	76.31578947	99.68421053	0.315789474	22.42105263	46	73.68421053	99.68421053	0.105263158	25.47368421	49.89473684	75.05263158	100	0.210526316	23.05263158	51.47368421	74.84210526	98.94736842	0.105263158	21.36842105	45.36842105	71.89473684	99.68421053	0.526315789	29.15789474	52	78.10526316	99.26315789	0.421052632	25.26315789	52.42105263	76.42105263	100	0.526315789	24.42105263	47.78947368	73.89473684	99.89473684	0.210526316	24.21052632	50.63157895	75.57894737	99.68421053	0.105263158	26.63157895	52.52631579	74.42105263	100	0.048387097	0.052945302	0.063814867	0.063814867	0.078541374	0.063464236	0.046633941	0.073281907	0.075736325	0.074684432	0.059256662	0.052244039	0.026297335	0.070827489	0.092215989	0.057854137	0.007365837	0.014030165	0.016485444	0.01017187	0.015783935	0.01788846	0.008418099	0.010873378	0.021396001	0.015433181	0.018589968	0.008418099	0.005261312	0.019642231	0.022448264	0.016485444	0.018239214	0.015783935	0.022448264	0.02209751	0.01788846	0.012276394	0.017186952	0.01613469	0.013328657	0.016485444	0.008768853	0.008067345	0.007015082	0.024903543	0.025955805	0.015433181	0.01788846	0.01192564	0.02209751	0.02385128	0.021396001	0.016485444	0.011224132	0.025605051	0.018239214	0.015082427	0.010522624	0.015433181	0.004910558	0.010522624	0.02209751	0.014731673	0.004910558	0.011224132	0.002806033	0.007365837	0.023500526	0.016836198	0.009821115	0.020694493	0.022799018	0.027709576	0.021396001	0.020343739	0.009119607	0.015783935	0.021746756	0.011224132	0	nucl	Cytoplasm	Soluble	0.2386	0.6171	0.0012	0.0034	0.0384	0.0094	0.0028	0.0151	0.0127	0.0614	0	49687785	1620690	29519641	6008	2853	3458	4	864.5	117	89250189	chr8	6074	4	488	0.436	36	3	14	nucl	E.R.	chlo	cyto	plas	Sobic.003G134800	0.176816	0.0092	1.05203149	Zm00042ab347750	0.018416	0.0005	2	0	0	0	0	0	0	0	0	0	0	0	0	0	0	0	0	0	0	0	0	0	0	0	0	0.017440088	0.000736219	0.062195715	0.001628726	0	0.001715744	0.000141628	0	0.007720847	0	0	0	0	0	0	0	0	0	0	0	0	1	Cytoplasm	Soluble	0.964680389	58.36923077	0.524	0.595675676	0.4913514	0.387027027	0.6	1.395349	0.9767442	1.069767	0.5581395	0.7777778	1.666667	0.5555556	1	0.6666667	1.333333	0.6829268	1.317073	1.355932	0.6440678	0.8571429	1.142857	0.2222222	1.777778	0.5172414	1.482759	1.1	1.4	0.7	0.8	0.7	1.3	1.254545	1.472727	0.2727273	0.1983471	0.8429752	1.190083	2.231405	0.09917355	1.438017	0.3181818	1.681818	1	0.75	1.25	0.75	1.125	0.875	1.25	1.083333	1.166667	1.583333	0.6666667	0.3333333	1.166667	1.283019	1.509434	0.754717	0.4528302	1	0.72	1.28	1.285714	0.8095238	0.2857143	1.619048	3	0	0	-4096.36	0.348837209	0.244186047	0.26744186	0.139534884	0.12962963	0.277777778	0.092592593	0.166666667	0.111111111	0.222222222	0.341463415	0.658536585	0.677966102	0.322033898	0.428571429	0.571428571	0.111111111	0.888888889	0.25862069	0.74137931	0.275	0.35	0.175	0.2	0.35	0.65	0.418181818	0.490909091	0.090909091	0.033057851	0.140495868	0.198347107	0.371900826	0.016528926	0.239669421	0.159090909	0.840909091	1	0.375	0.625	0.1875	0.28125	0.21875	0.3125	0.180555556	0.194444444	0.263888889	0.111111111	0.055555556	0.194444444	0.320754717	0.377358491	0.188679245	0.113207547	1	0.36	0.64	0.321428571	0.202380952	0.071428571	0.404761905	1	0	0	Sobic.003G134800.1	M2	paired	singleton	138	3	2	8	134	1461.448504	0	0.4128247497422775	1.6209708986650295	-0.884732111	1.0108008972415212
Zm00001eb355170	381.7617605	551.6139636	0	763.9337605	156.1319151	438.1863411	265.2648089	309.0790453	99.68303461	1461.293957	72.10898424	74.89145989	35.88997513	89.72498195	55.37921021	204.1590161	0	95.311406	208.2158331	136.230483	162.2051783	407.2027886	122.7757919	290.0496998	21	1461.293957	6.206205	6.91548	5.70953	7.135715	8.343895	6.17174	7.382015	7.757205	6.106205	5.28757	7.10644	7.974195	6.917625	4.999845	7.28431	6.995445	0	0.13379825	0	0.1331995	43.1666	81.3582	16.603	14.2987	20.3021	12.6326	30.2455	26.7329	36.452	20.1446	0	33.9161	56.863	42.7724	0	48.2657	26.5878	20.4279	18.2123	13.8906	15.2309	63.345	83.9461	70.4254	34.30975	19.36845	21.5414	15.0382	8.917403333	17.70586	13.20033333	20.54796667	12.90816667	3.57025	25.21265	13.6031	10.89785	25.46995	25.975025	13.97305	10.63793333	9.820428	17.63343333	13.405475	23.32493333	28.47136667	20.04776667	6.66596	9.580113333	22.8669	9.025805	14.1196	13.3372	9.690816667	7.473943333	13.51073333	15.37906667	18.0045	8.0101375	7.18819	15.15053333	21.00286667	15.77013333	13.12555	5.591993333	32.4652	12.73925	12.93385	14.48703333	13.5426	10.83643333	12.9509	10.6828	11.53583333	8.019866667	21.11285	14.3749	18.66143333	16.73806667	21.91283333	18.76075	11.1285	13.31243333	29.46945	7.689	14.4653	9.279263333	14.31863333	14.15616667	17.83505	20.60556667	9.649956667	25.79413333	11.747756	9.55671	6.689396667	20.9559	9.125246667	17.97706667	17.2598	8.97143	4.63513	26.9166	24.16513333	17.8916	22.2427	28.522	8.477415	18.51303333	13.34233333	18.36226667	12.7529	14.90953333	17.8991	20.0277	17.46836667	16.90096667	10.8923	7.686	16.4924	8.458316667	17.93313333	7.369173333	9.44965	14.5996	16.649775	15.025275	18.698225	15.0611	19.316425	15.795875	39.3817	42.34956667	34.10186667	5.673683333	67.0403	43.8483	58.96896667	69.811	31.69326667	23.66106667	54.91416667	34.97243333	0.006745475	14.01613333	37.8247	26.7511	25.99233333	22.27046667	39.5332	35.13056667	33.0277	19.49482837	169	83.9461	0	0.0357413	1.8241	1.63896	0.498267333	0.0586401	1.438928667	2.504183333	0.234693878	0.357142857	0.408163265	0.401360544	0.336734694	0.261904762	0.43877551	0.319727891	0.241496599	0.316326531	0.421768707	0.261904762	0.098639456	0.843537415	0.057823129	0.370748299	0.360544218	0.268707483	0.530612245	0.234693878	0.234693878	0.177474403	0.14334471	0.293515358	0.235494881	0.201365188	0.160409556	0.276450512	0.160409556	0.174061433	0.259385666	0.170648464	0.19112628	0.139931741	0.017064846	0.098976109	0.290102389	0.184300341	0.170648464	0.19112628	0.215017065	0.129692833	1.020408163	37.41496599	58.50340136	76.8707483	99.65986395	1.360544218	25.85034014	52.04081633	69.72789116	98.63945578	0.340136054	18.70748299	36.39455782	75.85034014	100	1.360544218	29.25170068	53.06122449	71.76870748	98.63945578	0.680272109	18.02721088	41.83673469	76.8707483	99.65986395	0.340136054	27.21088435	47.95918367	73.46938776	100	0.340136054	19.3877551	38.7755102	72.44897959	100	1.360544218	22.10884354	53.06122449	70.06802721	98.63945578	1.020408163	37.41496599	58.50340136	77.55102041	99.65986395	1.360544218	23.80952381	49.31972789	71.42857143	98.63945578	0.680272109	20.06802721	51.70068027	75.85034014	99.65986395	0.340136054	27.21088435	47.95918367	73.46938776	100	1.020408163	37.07482993	52.38095238	81.63265306	98.97959184	0.340136054	22.44897959	48.63945578	73.80952381	100	12.92517007	38.43537415	48.29931973	71.42857143	94.21768707	0.340136054	26.19047619	49.31972789	78.91156463	99.65986395	2.721088435	22.44897959	45.91836735	73.46938776	100	1.360544218	20.74829932	53.06122449	71.08843537	98.63945578	0.680272109	19.3877551	41.15646259	77.21088435	100	1.020408163	37.41496599	58.50340136	76.8707483	99.65986395	0.340136054	27.21088435	56.12244898	67.68707483	98.63945578	0.027149321	0.057692308	0.040723982	0.040723982	0.070135747	0.097285068	0.110859729	0.078054299	0.055429864	0.109728507	0.071266968	0.048642534	0.012443439	0.091628959	0.063348416	0.024886878	0.004530011	0.012457531	0.009060023	0.001132503	0.006795017	0.023782559	0.016987542	0.010192525	0.010192525	0.011325028	0.010192525	0.00792752	0	0.022650057	0.01585504	0.002265006	0.01585504	0.011325028	0.016987542	0.026047565	0.027180068	0.016987542	0.030577576	0.022650057	0.023782559	0.039637599	0.022650057	0.024915062	0.00792752	0.024915062	0.029445074	0.01585504	0.006795017	0.023782559	0.013590034	0.011325028	0.018120045	0.027180068	0.037372593	0.027180068	0.010192525	0.036240091	0.01585504	0.009060023	0.003397508	0.022650057	0.01585504	0.006795017	0	0.010192525	0.001132503	0.001132503	0.018120045	0.029445074	0.026047565	0.018120045	0.011325028	0.022650057	0.022650057	0.006795017	0.001132503	0.021517554	0.002265006	0	0	plas	Cell membrane	Membrane	0	0	0.0001	0.0006	0.8521	0.0379	0	0.1076	0.0016	0.0001	4	83966628	15697576	22918797	4753	885	1692	2	846	249	-44404885	chr8	4753	1	558	0.388	5	1	1	plas	chlo	golg_plas	none	none	Sobic.009G025800	0.812616	0.0211	1.025965524	Zm00042ab372090	0.070616	0.0001	4	0	0.045950086	0.195566523	0.87827572	0.172491243	8.00748913	0	0.304254864	0	0	0	0	0.010900402	0.301659688	0	0.608022054	0.466999823	3.633560992	0.889753141	0.571611988	2.404866272	0.521765198	0.624604979	3.311051335	0.027607126	0.048026495	0.051172855	0.001770354	0.018444247	0.00199495	0.000283257	0	0.017157439	0	0	0	0	0	0	0	0	0	0	0	0	1	Cell membrane	Membrane	0.882778879	36.21201445	0.642	0.570909091	0.516363636	0.461818182	0.930909091	0.1666667	2.166667	0	1.666667	0	4	0	0.8571429	0	1.142857	0.1666667	1.833333	0	2	0.1666667	1.833333	0.1818182	1.818182	0	2	0	3.130435	0.3478261	0.5217391	1	1	0.2857143	2.714286	0	0	0	0.4444444	3.333333	0	2.222222	0.25	1.75	1	0	2	0	1.230769	0.9230769	1.846154	0.3157895	1.894737	0.3157895	1.263158	0	2.210526	0.2666667	2.133333	0.2666667	1.333333	1	0	2	0	2.608696	0	1.391304	0	0	3	-1396.01	0.041666667	0.541666667	0	0.416666667	0	0.666666667	0	0.142857143	0	0.19047619	0.083333333	0.916666667	0	1	0.083333333	0.916666667	0.090909091	0.909090909	0	1	0	0.782608696	0.086956522	0.130434783	0.5	0.5	0.095238095	0.904761905	0	0	0	0.074074074	0.555555556	0	0.37037037	0.125	0.875	1	0	1	0	0.307692308	0.230769231	0.461538462	0.052631579	0.315789474	0.052631579	0.210526316	0	0.368421053	0.066666667	0.533333333	0.066666667	0.333333333	1	0	1	0	0.652173913	0	0.347826087	0	0	1	Sobic.009G025800.1	M2	paired	singleton	81	0	24	8	260	1461.293957	0	6.84278181944063e-05	1.9128530766731624	-9.589731117	1.0413282558661603
Zm00001eb127760	198.9066997	430.6640566	0	337.619968	425.1780963	335.0681057	315.2124481	558.0280789	335.4012009	352.4305476	114.0442697	238.6584367	122.1445087	186.6736752	114.2851777	101.2908707	448.1941996	377.88655	261.0152536	196.0370797	303.7941193	0	1460.895174	343.496596	21	1460.895174	8.52049	10.23177	8.77988	11.070395	7.246695	9.43893	9.25584	9.71664	9.64098	9.213255	7.878875	9.903955	10.03577	7.61691	9.048655	9.76053	0	0.95005925	0.0201678	1.89804	37.4076	26.5174	43.9604	35.106	51.1143	54.9714	31.7292	45.2443	29.473	44.1341	0	43.9053	42.1094	30.7673	0	51.2441	37.5034	44.7028	55.2645	36.4459	51.2843	41.6319	39.2712	35.2021	10.8211	7.763935	17.3286	21.3108	6.67252	13.664382	17.49113333	13.97833333	43.59243333	12.6049	15.1126	5.178705	92.01085	16.4279	8.587465	19.1003	15.2048	14.8319	14.35433333	14.75615	13.27926667	42.66756667	10.97545667	17.7951	15.28593333	18.3441	12.4362	5.79774	22.65546667	7.967043333	6.922153333	10.40047	5.35278	19.0674	16.796025	12.49726667	17.32955	17.95633333	19.55116667	26.5175	14.00136667	16.65855	5.470305	18.5967	17.02016667	16.06706667	5.672318333	20.15996667	14.38983333	18.79133333	28.06053333	14.553725	19.5417	16.63056667	13.54956667	8.343326667	23.8119	15.3463	26.26716667	19.7375	11.31405	6.98021	11.23542333	12.9868	18.0141	6.3914275	14.56386667	8.35901	19.19016667	13.08772	21.6493	13.38036667	12.1335	10.37229	14.19086667	15.67056667	19.3689	14.16763333	14.8207	7.727196667	28.38285	8.711745	19.62315	10.6468	18.4081	16.80216667	10.91337667	19.94645	16.65806667	22.48003333	8.82005	13.75124667	16.57803333	15.1773	12.10086667	14.7129	9.14657	11.24373333	8.717136667	28.2859	10.9785	18.7452	16.3243	18.26195	18.321025	28.0179	16.3052	42.54866667	38.53593333	18.36596667	20.86923333	77.5918	48.84323333	88.14936667	93.36263333	42.73993333	50.9832	31.09926667	22.40663333	0.0819845	19.9402	47.15946667	96.759	63.80243333	58.77436667	45.63496667	49.5311	97.6568	22.65210647	170	97.6568	0	0.740136333	4.74496	6.696263333	2.384296667	0	8.343306667	16.8833	0.3203125	0.4296875	0.25	0.40625	0.28125	0.3125	0.2890625	0.3515625	0.359375	0.3515625	0.3359375	0.3125	0.140625	0.7265625	0.1328125	0.4765625	0.265625	0.2578125	0.40625	0.3203125	0.2734375	0.204724409	0.173228346	0.196850394	0.173228346	0.212598425	0.220472441	0.133858268	0.204724409	0.188976378	0.204724409	0.196850394	0.236220472	0.181102362	0.05511811	0.165354331	0.236220472	0.212598425	0.094488189	0.220472441	0.228346457	0.157480315	2.34375	19.53125	46.09375	64.84375	98.4375	1.5625	21.875	33.59375	73.4375	100	0.78125	36.71875	60.15625	82.03125	97.65625	1.5625	17.96875	30.46875	70.3125	100	3.125	35.15625	51.5625	75.78125	96.875	0.78125	40.625	58.59375	78.90625	98.4375	0.78125	40.625	63.28125	86.71875	97.65625	1.5625	16.40625	28.90625	60.9375	100	2.34375	33.59375	50.78125	67.1875	98.4375	1.5625	16.40625	31.25	67.1875	100	3.125	25	48.4375	74.21875	96.875	0.78125	40.625	58.59375	78.90625	98.4375	4.6875	18.75	44.53125	64.0625	98.4375	0.78125	25	50	78.125	100	2.34375	17.96875	46.09375	59.375	92.1875	0.78125	19.53125	42.96875	58.59375	98.4375	11.71875	47.65625	72.65625	85.15625	97.65625	1.5625	17.96875	26.5625	71.09375	100	3.90625	23.4375	50	76.5625	100	2.34375	19.53125	46.09375	64.84375	98.4375	0.78125	24.21875	43.75	80.46875	99.21875	0.049222798	0.059585492	0.075129534	0.038860104	0.069948187	0.056994819	0.101036269	0.056994819	0.077720207	0.103626943	0.088082902	0.044041451	0.025906736	0.064766839	0.049222798	0.038860104	0.01038961	0.007792208	0.028571429	0.002597403	0.020779221	0.01038961	0.012987013	0.015584416	0.023376623	0.012987013	0.025974026	0.012987013	0.005194805	0.012987013	0.01038961	0.01038961	0.018181818	0.015584416	0.018181818	0.018181818	0.01038961	0.007792208	0.028571429	0.01038961	0.025974026	0.038961039	0.031168831	0.005194805	0.01038961	0.018181818	0.012987013	0.015584416	0.015584416	0.025974026	0.028571429	0.005194805	0.031168831	0.028571429	0.028571429	0.015584416	0.020779221	0.031168831	0.018181818	0.018181818	0.007792208	0.012987013	0.015584416	0.007792208	0.005194805	0.01038961	0	0.01038961	0.007792208	0.01038961	0.031168831	0.015584416	0.007792208	0.020779221	0.012987013	0.007792208	0.002597403	0.020779221	0.01038961	0.005194805	0	cyto	Cytoplasm	Soluble	0.0646	0.8418	0.0085	0.0521	0.0045	0.0045	0.0065	0.0026	0.0079	0.007	0	50755496	35633383	23799455	3957	387	815	3	271.67	167	82412399	chr3	3957	2	261	0.451	5	1	2	cyto	chlo	extr	none	none	Sobic.003G116900	0.322616	0.0191	1.059203511	Zm00042ab130910	0.029316	0	2	0	0	0	0	0	0	0	0	0	0	0	0	0	0	0	0	0	0	0	0	0	0	0	0	0.022123179	0.032583143	0.028265033	0.005301217	0.024522813	0.000621034	0	0.00815041	0.018444247	0	0	0	0	0	0	0	0	0	0	0	0	1	Cytoplasm	Soluble	0.796443267	45.08501682	0.597	0.585365854	0.5081301	0.430894309	0.804878049	0.5	1.25	0.5	1.75	0	3.428571	0	1.714286	0	0.8571429	0	2	0	2	0	2	0	2	0.1818182	1.818182	0.5	2	0	1.5	0	2	0.4285714	2.142857	0.4285714	0	1.5	1.5	1.5	1.5	0	0.1818182	1.818182	1	0.2857143	1.714286	0	1.333333	0	2.666667	2.4	1.2	0.6	0.6	1.2	0	0.8	1.6	0.8	0.8	1	0.4	1.6	0.5	1	0.5	2	0	3	0	-589.29	0.125	0.3125	0.125	0.4375	0	0.571428571	0	0.285714286	0	0.142857143	0	1	0	1	0	1	0	1	0.090909091	0.909090909	0.125	0.5	0	0.375	0	1	0.142857143	0.714285714	0.142857143	0	0.25	0.25	0.25	0.25	0	0.090909091	0.909090909	1	0.142857143	0.857142857	0	0.333333333	0	0.666666667	0.4	0.2	0.1	0.1	0.2	0	0.2	0.4	0.2	0.2	1	0.2	0.8	0.125	0.25	0.125	0.5	0	1	0	Sobic.003G116900.1	M1	paired	singleton	127	0	4	9	201	1460.895174	0	6.844649577192924e-05	2.6179570729176924	-9.589458202	1.009278627532038
Zm00001eb289700	135.8629581	129.6152906	60.81036813	397.6289518	368.1179173	614.7117379	113.6825152	355.8936196	1022.463196	174.4497112	132.4111259	282.4225324	353.4239571	330.2254045	169.8179998	226.8889722	978.8460401	607.8703639	1460.882939	1226.74617	801.8614009	263.8004448	106.0683213	448.456606	23	1460.882939	41.57115	48.9667	49.54885	45.58405	48.1721	44.7537	49.3654	43.93745	56.4101	51.88525	56.31445	46.4015	55.72665	45.79195	50.5457	50.4875	45.8521	86.0357	17.9311175	70.460325	118.346	80.9713	97.449	123.475	116.033	109.68	105.032	109.964	144.88	157.066	0	125.579	102.123	89.6231	0	105.01	114.457	107.621	110.586	86.1186	141.144	110.346	116.351	115.61	54.70245	49.69545	46.15465	43.8788	69.74003333	104.13812	92.17416667	56.31983333	99.16403333	84.44196667	113.091	50.7466	43.0337	104.5215	153.817	56.2183	92.17153333	75.37592	41.38796667	90.630575	125.2443333	41.5908	57.05763333	118.6296667	77.24636667	111.8575	44.7217	55.9451	56.31006667	41.7785	36.5437	36.37453333	42.88886667	81.18905	110.01325	82.7721	73.9898	108.7556667	67.28983333	93.46095	117.318	121.7885	50.6339	50.6226	78.6502	85.1963	41.59451667	45.52766667	55.51893333	55.654	57.96966667	89.173225	98.55046667	62.60726667	56.68793333	99.36273333	99.9051	59.59615	97.489	114.2145	50.6896	64.59915	74.77733333	80.8759	72.70386667	75.13375	72.1368	33.76976667	39.09993333	79.0716	113.3535	109.4593333	71.71873333	69.06243333	111.9096667	55.11833333	106.561	103.6976667	93.8636	168.1103333	47.14205	105.3685	156.6045	52.1105	48.5882	110.7473333	91.59556667	60.13595	72.4341	60.6783	37.91376667	39.64763333	87.7872	87.5135	97.11383333	76.81266667	35.86106667	48.64956667	32.7257	33.0083	29.189	83.04115	77.403725	76.997775	74.125175	74.073775	72.25105	132.9226667	130.962	97.65746667	89.12973333	190.8116667	253.6946667	136.186	140.9593333	138.2133333	99.3032	131.0233333	120.0159	117.489875	92.28006667	123.2663333	239.4053333	195.0493333	113.0636667	113.2426667	255.2323333	169.2135	86.12967768	171	255.2323333	0	77.63763333	101.4608667	97.44523333	220.92	2.781816667	127.908	148.304	0.319526627	0.384615385	0.295857988	0.414201183	0.355029586	0.230769231	0.325443787	0.337278107	0.337278107	0.313609467	0.455621302	0.230769231	0.094674556	0.775147929	0.130177515	0.378698225	0.26035503	0.360946746	0.372781065	0.319526627	0.307692308	0.208333333	0.18452381	0.208333333	0.303571429	0.148809524	0.178571429	0.196428571	0.220238095	0.208333333	0.297619048	0.119047619	0.208333333	0.107142857	0.035714286	0.178571429	0.178571429	0.214285714	0.166666667	0.244047619	0.25	0.148809524	4.142011834	23.07692308	60.35502959	87.5739645	98.81656805	1.183431953	27.21893491	43.19526627	64.49704142	97.63313609	0.591715976	22.4852071	47.92899408	72.78106509	100	1.183431953	20.1183432	43.19526627	67.4556213	97.63313609	4.142011834	23.07692308	53.84615385	74.55621302	100	0.591715976	33.13609467	50.88757396	87.5739645	99.40828402	0.591715976	23.66863905	47.33727811	72.18934911	100	1.183431953	20.71005917	42.6035503	65.0887574	97.63313609	4.142011834	24.26035503	59.76331361	86.39053254	98.81656805	1.183431953	17.15976331	36.68639053	67.4556213	97.63313609	4.142011834	26.03550296	51.47928994	72.78106509	100	0.591715976	33.13609467	50.88757396	87.5739645	99.40828402	8.284023669	44.37869822	87.5739645	92.30769231	97.04142012	0.591715976	23.66863905	44.9704142	69.23076923	100	10.65088757	23.07692308	60.35502959	80.47337278	98.81656805	0.591715976	12.4260355	59.76331361	85.79881657	100	14.20118343	29.58579882	47.92899408	69.82248521	95.85798817	1.775147929	21.30177515	42.6035503	62.13017751	97.63313609	1.183431953	18.34319527	43.78698225	70.41420118	100	4.142011834	23.07692308	60.35502959	87.5739645	98.81656805	0.591715976	30.76923077	47.33727811	68.04733728	99.40828402	0.072691552	0.041257367	0.078585462	0.076620825	0.076620825	0.068762279	0.04518664	0.060903733	0.086444008	0.068762279	0.05108055	0.043222004	0.033398821	0.072691552	0.074656189	0.049115914	0.017716535	0.00984252	0.025590551	0.019685039	0.011811024	0.013779528	0.00984252	0.005905512	0.019685039	0.027559055	0.015748031	0.015748031	0.007874016	0.025590551	0.033464567	0.00984252	0.023622047	0.011811024	0.023622047	0.017716535	0.023622047	0.017716535	0.013779528	0.013779528	0.023622047	0.00984252	0.007874016	0.003937008	0.011811024	0.017716535	0.015748031	0.015748031	0.025590551	0.015748031	0.021653543	0.021653543	0.023622047	0.013779528	0.013779528	0.017716535	0.019685039	0.013779528	0.005905512	0.011811024	0.007874016	0.007874016	0.013779528	0.013779528	0.005905512	0.003937008	0.007874016	0.015748031	0.017716535	0.023622047	0.007874016	0.023622047	0.023622047	0.017716535	0.021653543	0.011811024	0.005905512	0.021653543	0.011811024	0.00984252	0	chlo	Nucleus	Soluble	0.4678	0.371	0.006	0.0594	0.0109	0.0083	0.0111	0.0156	0.0355	0.0143	0	103895928	18109406	5761849	8224	510	935	6	155.83	135	-73126074	chr6	8224	2	290	0.439	4	2	1	chlo	nucl	cyto	mito	extr	Sobic.009G164100	0.150916	0.0113	1.07487609	Zm00042ab303140	0.000016	0	2	0	0	0	0	0.477926956	3.610055396	0	0	0	0	0	0	0	0	0	0	0.722549363	1.617134288	0	0.581579758	1.475130833	0	0.140895802	1.596399751	0.034575317	0.018796644	0.038167199	0.009540409	0.014705364	0.005997002	0.000530056	0	0.005576168	0	0	0	0	0	0	0	0	0	0	0	0	1	Nucleus	Soluble	0.810389618	60.43730204	0.5	0.575	0.49375	0.4125	0.51875	0.8	0.8	0.8	1.6	0.8571429	0.8571429	0.8571429	0.8571429	1.714286	0.8571429	1.111111	0.8888889	1.272727	0.7272727	1	1	0.2857143	1.714286	1.090909	0.9090909	1	0.5	1.5	1	1.333333	0.6666667	0.9	1.5	0.6	0	0	2	2.5	0.5	1	0.4444444	1.555556	1	0.3333333	1.666667	0.8	1.066667	1.333333	0.8	1.666667	0.3333333	0.3333333	0.3333333	0.6666667	2.666667	0.6666667	2	0.6666667	0.6666667	1	1.6	0.4	1.454545	0.7272727	1.090909	0.7272727	0	3	0	-714.42	0.2	0.2	0.2	0.4	0.142857143	0.142857143	0.142857143	0.142857143	0.285714286	0.142857143	0.555555556	0.444444444	0.636363636	0.363636364	0.5	0.5	0.142857143	0.857142857	0.545454545	0.454545455	0.25	0.125	0.375	0.25	0.666666667	0.333333333	0.3	0.5	0.2	0	0	0.333333333	0.416666667	0.083333333	0.166666667	0.222222222	0.777777778	1	0.166666667	0.833333333	0.2	0.266666667	0.333333333	0.2	0.277777778	0.055555556	0.055555556	0.055555556	0.111111111	0.444444444	0.166666667	0.5	0.166666667	0.166666667	1	0.8	0.2	0.363636364	0.181818182	0.272727273	0.181818182	0	1	0	Sobic.009G164100.1	M1	nc	singleton	67	1	16	1	320	1460.882939	0	0.041691362	1.190859840336946	-3.177461325	1.0060610676563835
Zm00001eb183170	0	0	0	0	0	0	0	0	0	0	0	0	0	0	1460.52351	0	0	0	0	0	0	0	0	1460.52351	1	1460.52351	5.240585	5.3886	3.88959	3.92824	3.536865	4.000545	4.560775	3.99446	6.695965	4.61754	3.75846	4.83014	4.323555	5.57266	6.708945	5.258885	0	0	0	0	0	0	0	0	0	0	0	0	0	0	0	0	0	0	0	0	0	0	0	0	0	0	0	0	3.677935	5.99998	0	0	0.591914	0	0	0	0	0	0.0443843	1.308862	0.189255	0	2.80350285	1.1923925	0	0	1.487216667	0	0.016358333	0	0	0	0	0	0.933227	0.797887	0	10.40018667	24.10823333	6.772033333	2.840856667	0	0	0	0.014723017	0	0	0	0	0	0.8411565	0.6225425	0	0	16.52669833	0	0.1106683	0	0	0	0	0.0299547	0.0085707	3.736728767	0	0.573564	0	0	1.70472	0.387322	0	0	0	0.007555025	0.019005133	10.47829667	0.067234333	0.0415158	0	0	0	0	0	0	0.124593	0	0	0	0.57319	0	0	1.5126045	0	0	0	0.273395175	0	0	2.598389667	2.91558	0	0	0	0	3.18097	3.126376667	3.492443333	1.30139	0.332109	0	0	0	0	0	0	0	0.037198667	0	0	0	0.007156367	0	0	0.023760633	0.031250767	0	31.85393333	0	0	0	0	0	0	0	0.0233651	0	3.477661487	65	31.85393333	0	0	0	0	0	0.017864767	0	0	0.259259259	0.49537037	0.24537037	0.490740741	0.263888889	0.24537037	0.287037037	0.449074074	0.263888889	0.393518519	0.361111111	0.24537037	0.134259259	0.768518519	0.097222222	0.50462963	0.259259259	0.236111111	0.407407407	0.259259259	0.333333333	0.213953488	0.139534884	0.241860465	0.241860465	0.16744186	0.172093023	0.2	0.172093023	0.181395349	0.265116279	0.144186047	0.195348837	0.2	0.023255814	0.153488372	0.293023256	0.213953488	0.111627907	0.204651163	0.28372093	0.148837209	2.777777778	31.01851852	57.40740741	81.94444444	98.61111111	0.925925926	19.90740741	37.03703704	60.64814815	98.14814815	0.462962963	37.96296296	65.27777778	82.40740741	100	0.925925926	17.59259259	35.64814815	59.25925926	98.14814815	1.851851852	37.96296296	62.03703704	82.40740741	100	0.462962963	43.51851852	61.11111111	77.77777778	99.07407407	0.462962963	43.98148148	66.2037037	82.87037037	100	0.925925926	19.44444444	34.25925926	54.16666667	98.14814815	2.777777778	30.55555556	56.01851852	81.48148148	98.61111111	0.925925926	17.59259259	35.64814815	63.42592593	98.14814815	1.851851852	31.48148148	52.31481481	79.62962963	100	0.462962963	43.51851852	61.11111111	77.77777778	99.07407407	2.777777778	21.2962963	54.62962963	69.44444444	95.37037037	0.462962963	23.14814815	44.44444444	72.22222222	100	14.81481481	49.53703704	62.03703704	85.18518519	98.61111111	0.462962963	25.92592593	50.92592593	71.2962963	99.53703704	1.388888889	27.77777778	62.5	80.55555556	100	5.555555556	14.35185185	39.35185185	70.83333333	97.22222222	0.925925926	26.38888889	50.92592593	75	100	2.777777778	31.01851852	57.40740741	81.94444444	98.61111111	0.462962963	17.12962963	40.74074074	64.81481481	95.83333333	0.013910355	0.064914992	0.041731066	0.015455951	0.051004637	0.120556414	0.151468315	0.060278207	0.052550232	0.14064915	0.091190108	0.054095827	0.017001546	0.057187017	0.054095827	0.013910355	0	0.004643963	0.009287926	0	0.007739938	0.020123839	0.03250774	0.004643963	0.007739938	0.010835913	0.012383901	0.010835913	0	0.003095975	0.012383901	0	0.007739938	0.024767802	0.010835913	0.007739938	0.023219814	0.030959752	0.043343653	0.023219814	0.017027864	0.060371517	0.046439628	0.027863777	0.009287926	0.024767802	0.020123839	0.00619195	0.004643963	0.020123839	0.021671827	0.00619195	0.015479876	0.046439628	0.054179567	0.024767802	0.020123839	0.046439628	0.013931889	0.010835913	0.007739938	0.021671827	0.017027864	0.007739938	0.001547988	0.015479876	0	0	0.004643963	0.023219814	0.021671827	0.007739938	0.007739938	0.023219814	0.018575851	0.004643963	0	0.007739938	0.004643963	0	0	chlo	Plastid	Membrane	0.0016	0.0033	0.0001	0.0172	0.0002	0	0.9769	0	0.0002	0.0005	0	20493412	42308724	102490526	1061	648	870	2	435	139	-5371426	chr4	1589	2	83	0.568	7	2	3	chlo	mito	none	none	none	Sobic.004G191200	0.342516	0.0221	1.064522533	Zm00042ab190300	0.010416	0.0018	5	0	0	0	1.16992536	3.50977608	58.96423814	0	0	0	0.033869568	0.344344633	0	0.028148197	0.481164104	0	1.572213891	1.800899548	33.95982004	8.260092653	14.47781213	41.09857765	6.760063142	9.143016754	8.277628337	0.000283257	0.058335291	0.046096438	0.000141628	0.035601685	0.000920584	0	0.000428936	0.001715744	0	1	0	0	0	0	0	0	0	0	0	0	1	Plastid	Membrane	0.897045747	36.43129745	0.721	0.690821256	0.6376812	0.584541063	0.927536232	0.5714286	1.142857	0.1142857	2.171429	0	2.608696	0	2.608696	0	0.7826087	0	2	0.5	1.5	0	2	0.5	1.5	0	2	0	2.285714	0	1.714286	0	2	0	3	0	0	0.6	0	2.7	0	2.7	0	2	1	0	2	0	2.4	0	1.6	0	4.285714	0.4285714	1.285714	0	0	0.1904762	1.714286	0.1904762	1.904762	1	0	2	0.4705882	1.411765	0.2352941	1.882353	0	0	0	-1085.96	0.142857143	0.285714286	0.028571429	0.542857143	0	0.434782609	0	0.434782609	0	0.130434783	0	1	0.25	0.75	0	1	0.25	0.75	0	1	0	0.571428571	0	0.428571429	0	1	0	1	0	0	0.1	0	0.45	0	0.45	0	1	1	0	1	0	0.6	0	0.4	0	0.714285714	0.071428571	0.214285714	0	0	0.047619048	0.428571429	0.047619048	0.476190476	1	0	1	0.117647059	0.352941176	0.058823529	0.470588235	0	0	0	Sobic.004G191200.1	M2	paired	singleton	41	1	10	10	272	1460.52351	0	6.846391237396967e-05	1460524.51	-9.589203778	833.9278784257053
Zm00001eb154860	664.0563581	647.415777	0	561.1404981	427.199549	104.4733405	47.11322091	74.99716688	25.46225794	702.869651	50.14676021	313.1807402	770.7056342	1460.338838	0	51.14286735	131.88833	123.9315552	71.12748454	41.58445997	52.35167396	405.8865779	404.9157716	339.6156435	21	1460.338838	29.8505	25.71555	25.00265	31.1855	24.6887	21.355	26.1002	30.2568	40.08545	29.94965	30.5994	32.6203	28.82765	29.4745	31.3646	36.20725	0	0.4810023	0.2071635	19.5039	2.71574	1.80401	3.44805	8.27474	5.61586	6.45023	10.1332	10.2373	8.39741	12.9614	0	9.5178	3.64528	6.10747	0	5.81744	4.36585	4.51008	6.8196	10.5041	7.43595	5.57881	6.06287	5.45639	3.18989	4.698655	34.96965	16.416	7.644796667	12.6444	20.31586667	12.6011	1.794403333	1.51491	3.51454	0.911784	0.5361505	12.514855	4.7227475	0.741706	17.63113333	19.81162	0.559242	13.4841	11.11504333	4.70754	16.62143333	4.549143333	16.6069	2.0521	0.630165	0.961383	40.65813333	12.80889	1.509116667	7.963416667	0.503440333	32.03945	10.136	7.51606	20.25358333	14.03613333	7.406503333	7.0785	1.539473333	3.729705	1.2135185	0.4938505	16.84276667	16.0482	8.183256667	40.09143333	78.16203333	82.9653	32.91	12.33445	20.41126667	50.95316667	53.72673333	12.38682333	1.76823	0.5857985	46.06936667	2.91956	0.649682	0.7681755	67.12813333	13.62633333	23.92443333	22.39775	31.80553333	1.441733333	54.53876667	19.09406	13.4704	8.57108	42.9049	23.3	8.54257	9.67462	3.6337	1.413013333	4.883615	7.977486667	0.3021935	15.9274	2.284065	0.484251	59.53876667	39.25593333	7.943636667	31.13145	25.35093333	29.82623333	1.454753333	15.26796667	15.19216667	9.60827	8.286263333	38.0376	20.90716667	27.01956667	9.75254	12.2828	28.4288	15.3477	15.404825	13.8209	13.37675	10.9272475	14.61255	102.7936	101.4221667	24.70693333	2.307	66.05476667	42.82556667	70.94423333	74.1045	81.91526667	104.9685333	263.9936667	3.201843333	0.48397585	13.2677	20.5999	17.96056667	17.66533333	7.202413333	12.49133333	23.83953333	56.90375	20.49232962	170	263.9936667	0	0.034303967	8.2138	3.279956667	0.296787667	0.681744333	3.628806667	3.555093333	0.373214286	0.396428571	0.230357143	0.425	0.332142857	0.242857143	0.248214286	0.364285714	0.3875	0.367857143	0.389285714	0.242857143	0.160714286	0.725	0.114285714	0.453571429	0.201785714	0.344642857	0.353571429	0.373214286	0.273214286	0.314847943	0.184257603	0.175313059	0.280858676	0.202146691	0.155635063	0.171735242	0.205724508	0.300536673	0.273703041	0.184257603	0.17352415	0.234347048	0.025044723	0.175313059	0.189624329	0.27549195	0.143112701	0.284436494	0.180679785	0.214669052	0.535714286	25.17857143	52.67857143	75.71428571	100	0.357142857	21.25	50.17857143	76.96428571	99.28571429	0.178571429	26.78571429	43.39285714	69.46428571	99.64285714	0.357142857	21.78571429	51.78571429	76.25	99.28571429	1.607142857	25.17857143	52.32142857	74.46428571	99.46428571	0.178571429	26.25	45	72.14285714	100	0.178571429	26.07142857	42.67857143	69.82142857	99.64285714	0.357142857	20.71428571	50.17857143	76.96428571	99.28571429	0.535714286	26.25	52.85714286	76.07142857	100	0.357142857	20.71428571	51.07142857	75	99.28571429	0.892857143	26.07142857	53.39285714	75.35714286	99.46428571	0.178571429	26.25	45	72.14285714	100	0.535714286	22.85714286	45.71428571	68.75	100	0.178571429	24.28571429	48.57142857	73.92857143	99.64285714	5	39.10714286	64.64285714	77.85714286	99.46428571	0.178571429	23.21428571	48.03571429	75.71428571	100	1.428571429	26.60714286	43.39285714	68.57142857	99.64285714	0.357142857	28.75	53.92857143	74.82142857	98.39285714	0.357142857	22.67857143	42.5	68.03571429	99.64285714	0.535714286	25.17857143	52.67857143	75.71428571	100	0.178571429	30.17857143	55.17857143	78.92857143	98.39285714	0.101070155	0.041022592	0.086801427	0.067181926	0.071938169	0.041617122	0.027348395	0.067181926	0.080261593	0.052913199	0.063020214	0.051724138	0.042806183	0.072532699	0.070749108	0.061831153	0.027959548	0.014277216	0.036882808	0.022010708	0.011302796	0.011302796	0.00594884	0.012492564	0.027364664	0.019631172	0.022010708	0.01784652	0.010707912	0.02082094	0.020226056	0.015466984	0.027959548	0.010113028	0.023200476	0.010707912	0.019036288	0.00594884	0.005353956	0.011302796	0.006543724	0.008328376	0.007138608	0.005353956	0.01189768	0.015466984	0.025580012	0.014277216	0.035098156	0.008328376	0.015466984	0.02082094	0.019036288	0.008328376	0.005353956	0.020226056	0.023200476	0.012492564	0.012492564	0.0148721	0.01189768	0.010707912	0.00892326	0.020226056	0.010113028	0.008328376	0.011302796	0.013087448	0.022605592	0.016061868	0.010707912	0.023200476	0.023200476	0.012492564	0.021415824	0.013682332	0.008328376	0.025580012	0.016061868	0.01189768	0	nucl	Nucleus	Soluble	0.4867	0.2358	0.0065	0.0197	0.1924	0.0072	0.0021	0.0286	0.0113	0.0095	0	120928504	207317383	29823810	5116	1683	2403	7	343.29	371	-89271003	chr3	5153	8	349	0.355	17	5	8	nucl	cyto	plas	golg	golg_plas	Sobic.003G277200	0.116216	0.0523	1.450024093	Zm00042ab160010	0.000016	0	4	0.160714038	0.037524908	0.091351669	5.395132236	1.426676547	3.369385037	0	0.100098328	0	0	0	0	0	0.028661129	0	0.730955987	1.754080795	2.892873559	0.56008564	1.701442481	1.18594376	0.138682778	1.302048565	0.524249795	0.017886961	0.018812483	0.00613863	0.002913094	0.004774028	0.007504354	0.000283257	0.005147232	0.008503854	0	0	0	0	0	0	0	0	0	0	0	0	1	Nucleus	Soluble	0.949111344	57.71760672	0.456	0.518315018	0.4871795	0.456043956	0.39010989	1.877551	0.4081633	1.387755	0.3265306	0.7317073	0.8780488	0.7317073	0.4390244	1.463415	1.756098	1.333333	0.6666667	1.466667	0.5333333	1	1	0.72	1.28	1.352941	0.6470588	1.481481	0.2962963	0.7407407	1.481481	0.75	1.25	1.2	1.2	0.6	0.7317073	1.317073	1.463415	0.7317073	0.5853659	1.170732	0.6122449	1.387755	1	1	1	1.428571	0.7142857	1.285714	0.5714286	1.923077	0.4615385	1.384615	0.6923077	0.9230769	0.6153846	1.272727	1.272727	1.090909	0.3636364	1	1.6	0.4	2.111111	0	1.333333	0.5555556	0	3	0	-2274.42	0.469387755	0.102040816	0.346938776	0.081632653	0.12195122	0.146341463	0.12195122	0.073170732	0.243902439	0.292682927	0.666666667	0.333333333	0.733333333	0.266666667	0.5	0.5	0.36	0.64	0.676470588	0.323529412	0.37037037	0.074074074	0.185185185	0.37037037	0.375	0.625	0.4	0.4	0.2	0.12195122	0.219512195	0.243902439	0.12195122	0.097560976	0.195121951	0.306122449	0.693877551	1	0.5	0.5	0.357142857	0.178571429	0.321428571	0.142857143	0.320512821	0.076923077	0.230769231	0.115384615	0.153846154	0.102564103	0.318181818	0.318181818	0.272727273	0.090909091	1	0.8	0.2	0.527777778	0	0.333333333	0.138888889	0	1	0	Sobic.003G277200.1	M1	singleton	singleton	87	1	29	19	883	1460.338838	0	6.847256961266872e-05	1.8948063675562428	-9.589077337	2.514964660703126
Zm00001eb054210	982.5207594	758.2747362	799.4904831	1014.251019	918.7387244	796.9144445	520.5109325	914.4590939	455.7022699	746.0698098	470.9923966	995.5815696	879.5721474	1168.476901	330.3153042	974.3670754	1459.744462	684.9072385	1034.800493	1085.800018	1120.749272	562.9025524	732.8236077	843.8245787	23	1459.744462	26.02205	24.4828	22.4459	28.20625	23.4728	25.40405	25.2844	25.1104	27.4895	25.65225	25.32925	24.25445	22.0323	25.3441	25.85295	25.0899	21.476	24.340625	8.4078475	21.641325	57.5864	24.5206	109.17	61.413	74.9384	76.4863	73.1911	65.1018	64.6798	37.8833	0	40.8119	37.0615	27.3346	0	48.546	80.9306	50.1251	53.9549	39.5432	61.0649	37.3607	37.67	30.7786	13.7131	11.10295	14.3593	15.7902	17.98366667	28.48454	24.05203333	25.56473333	21.549	12.12886667	22.657	15.90155	11.15295	23.01305	17.77565	11.20865	36.0299	42.82568	10.8157	32.406375	26.13236667	20.59553333	21.79606667	21.44173333	48.8877	23.6341	13.38045	15.8782	28.4245	23.28886667	11.97893333	12.2684	11.07184	21.79075	20.981125	16.01026667	39.87141667	28.113	27.8598	36.4611	15.123	20.1478	16.0858	11.90125	33.12593333	25.3684	16.02735	23.52876667	31.89203333	42.19533333	34.48623333	26.62155	28.76256667	22.90953333	22.16266667	18.6326	24.27665	14.1892	20.76203333	21.01475	14.0352	17.2235	23.8643	28.61886667	33.44443333	20.515525	30.81616667	17.23113333	23.2743	33.52782	27.6556	17.41866667	24.4106	20.7992	30.52696667	24.4032	29.7233	14.56756667	19.9031	18.4616	13.02915	20.2037	19.99685	14.7814	25.51096667	25.36576667	20.2663	37.78225	34.81673333	31.18473333	10.22090667	19.19006667	27.55476667	21.8706	17.80396667	24.30306667	21.24783333	20.30646667	12.46743333	20.8282	17.6751	29.63225	29.286625	28.592925	30.4258	23.49875	28.8035	64.20963333	63.6167	30.1236	18.25753333	17.87343333	71.76946667	65.2868	59.36483333	94.81526667	78.6209	113.6723333	56.11876667	4.33768	32.70806667	45.44626667	30.5128	57.4283	88.00286667	47.8249	27.676	56.0419	30.64443988	171	113.6723333	0	3.93972	15.268	19.5669	56.9971	4.05712	49.16056667	33.20853333	0.340686275	0.338235294	0.321078431	0.367647059	0.355392157	0.276960784	0.352941176	0.284313725	0.362745098	0.306372549	0.416666667	0.276960784	0.12254902	0.737745098	0.139705882	0.468137255	0.274509804	0.257352941	0.453431373	0.340686275	0.205882353	0.206388206	0.211302211	0.257985258	0.255528256	0.213759214	0.181818182	0.221130221	0.257985258	0.179361179	0.248157248	0.171990172	0.223587224	0.189189189	0.031941032	0.184275184	0.265356265	0.223587224	0.162162162	0.28992629	0.203931204	0.127764128	2.205882353	21.32352941	48.52941176	77.94117647	99.26470588	0.490196078	24.50980392	52.20588235	72.05882353	100	0.245098039	27.94117647	48.28431373	74.75490196	99.75490196	0.490196078	22.54901961	51.47058824	71.32352941	100	2.205882353	23.7745098	48.52941176	78.67647059	99.26470588	0.245098039	27.45098039	48.7745098	75.49019608	99.75490196	0.245098039	27.94117647	48.28431373	74.75490196	99.75490196	0.490196078	25	52.94117647	71.56862745	100	2.205882353	22.05882353	48.7745098	78.18627451	99.26470588	0.490196078	21.32352941	49.01960784	72.30392157	100	2.205882353	25.24509804	50.73529412	75.73529412	99.26470588	0.245098039	27.45098039	48.7745098	75.49019608	99.75490196	3.921568627	23.03921569	52.45098039	76.2254902	98.28431373	0.245098039	26.2254902	50	72.79411765	100	2.205882353	13.97058824	41.42156863	78.18627451	96.81372549	0.245098039	21.07843137	47.30392157	79.16666667	99.50980392	2.941176471	29.16666667	48.03921569	72.79411765	99.75490196	2.696078431	25.24509804	52.94117647	71.32352941	100	0.490196078	22.54901961	47.05882353	72.54901961	100	2.205882353	21.32352941	48.52941176	77.94117647	99.26470588	0.245098039	29.16666667	55.6372549	72.79411765	99.50980392	0.074225122	0.048939641	0.072593801	0.067699837	0.061174551	0.052202284	0.045676998	0.063621533	0.085644372	0.063621533	0.07177814	0.044861338	0.042414356	0.057911909	0.075856444	0.07177814	0.026938776	0.011428571	0.02122449	0.014693878	0.012244898	0.012244898	0.010612245	0.013877551	0.02122449	0.009795918	0.028571429	0.013061224	0.017142857	0.013877551	0.020408163	0.016326531	0.015510204	0.011428571	0.016326531	0.017959184	0.014693878	0.013061224	0.008979592	0.015510204	0.010612245	0.013061224	0.014693878	0.007346939	0.013061224	0.016326531	0.012244898	0.022040816	0.023673469	0.017959184	0.022857143	0.020408163	0.017959184	0.013061224	0.013877551	0.01877551	0.025306122	0.023673469	0.012244898	0.010612245	0.004897959	0.005714286	0.022040816	0.012244898	0.008163265	0.008163265	0.012244898	0.013877551	0.016326531	0.013877551	0.012244898	0.015510204	0.028571429	0.017142857	0.016326531	0.013877551	0.007346939	0.022040816	0.02122449	0.02122449	0	cyto	Cytoplasm	Soluble	0.1588	0.7608	0.0019	0.0085	0.0201	0.0047	0.0072	0.0049	0.0189	0.0143	0	133684950	2313898	89226747	8000	1227	1735	11	157.73	181	-117184432	chr1	8000	1	327	0.417	12	1	5	cyto	cysk	chlo	vacu	none	none	none	none	none	Zm00042ab055720	0.000016	0	1	1	0.013799358	0	12.46672464	2.170112396	2.456843256	1	0.326073351	0	0	0	0	0	0.069086435	0	3.01865067	5.512874741	1.886656669	1.447315742	3.643197672	2.665596787	1.390641561	2.95469242	0	0.013214546	0.030320456	0.001459448	0.001289224	0.036253046	0.001459448	0	0.007232873	0.00092874	0	0	0	0	0	0	0	0	0	0	0	0	1	Cytoplasm	Soluble	0.933489547	60.4537004	0.488	0.587341772	0.4797468	0.372151899	0.516455696	1.3	0.7	0.8	1.2	0.72	0.96	0.48	0.48	1.92	1.44	1	1	1.071429	0.9285714	1.333333	0.6666667	0.6666667	1.333333	0.6206897	1.37931	0.8	1.6	0.64	0.96	0.4444444	1.555556	1.08	0.72	1.2	0	1.058824	1.764706	1.764706	0.3529412	1.058824	0.96	1.04	1	0.8571429	1.142857	1.052632	1.052632	1.473684	0.4210526	1.578947	0	1.894737	1.263158	0.9473684	0.3157895	1.538462	0.6153846	1.538462	0.3076923	1	0.7692308	1.230769	1.12	0.48	0.32	2.08	0	3	0	-1707.82	0.325	0.175	0.2	0.3	0.12	0.16	0.08	0.08	0.32	0.24	0.5	0.5	0.535714286	0.464285714	0.666666667	0.333333333	0.333333333	0.666666667	0.310344828	0.689655172	0.2	0.4	0.16	0.24	0.222222222	0.777777778	0.36	0.24	0.4	0	0.176470588	0.294117647	0.294117647	0.058823529	0.176470588	0.48	0.52	1	0.428571429	0.571428571	0.263157895	0.263157895	0.368421053	0.105263158	0.263157895	0	0.315789474	0.210526316	0.157894737	0.052631579	0.384615385	0.153846154	0.384615385	0.076923077	1	0.384615385	0.615384615	0.28	0.12	0.08	0.52	0	1	0	no_Sorghum_syntelog_detected	nc	nssd	nssd	141	0	0	0	16	1459.744462	0	0.5477230649658074	1.2492709196731313	-0.601985476	1.1988800792550758
Zm00001eb304530	204.6899837	94.11778386	395.6184516	265.3302719	676.0605039	51.95784606	57.65233145	387.8657757	1458.49181	184.4783846	149.3898951	297.3452808	113.6606518	67.99484491	105.4407428	926.7814705	65.72497409	66.88763634	0	0	30.47572009	94.48621701	463.157131	293.2194146	21	1458.49181	11.650435	14.966555	12.6785	13.40725	15.53987	12.04675	16.9396	13.499295	8.11013	8.53489	9.628465	7.3794	12.727765	8.609935	10.507825	8.461635	1.8603	0.4736165	0.222760375	1.5549575	5.02742	1.49526	4.55897	14.8944	16.9575	12.7864	0	0.754669	0.425879	1.02628	0	0.403845	11.5503	12.5569	0	1.8227	2.2104	3.52232	4.50472	4.02081	4.26003	8.75268	10.8638	12.0627	11.16831	13.0182	22.0107	17.4543	14.93683333	7.995996	14.02613333	3.08217	45.10126667	34.5872	2.84999	6.8406	33.1004	11.352755	2.6394325	18.8642	6.70722	0.924563	8.445953333	0.287027869	4.137983333	4.632656667	1.927913333	36.62063333	0.605847667	2.911645	14.13185	9.50215	14.32463333	8.336146667	5.005646667	13.2366	9.879436667	16.28105	36.967625	36.13593333	17.57986667	4.367583333	2.15118	35.9346	45.47963333	2.870575	5.98569	14.0023	5.054416667	7.04478	8.089958333	9.847653333	2.377576667	1.751461333	2.461716667	9.401155	27.7087	5.753073333	5.055933333	1.848753333	3.863725	13.01505	34.27396667	2.113295	15.77105	10.24028	3.53548	5.521013333	2.798293333	19.336075	0.979375	1.882643333	2.114186667	9.374538	31.50685	42.75423333	4.58027	19.05016667	8.15308	3.532406667	37.0905	42.37866667	2.20463	2.143703333	14.17795	1.71218	2.42682	12.362305	4.697913333	1.027249	10.30741667	9.4437175	8.63507	2.999483333	5.800743333	13.0247	8.745446667	37.1815	37.19673333	9.934243333	8.55968	8.737636667	4.06139	6.57798	11.064	11.0830325	9.636685	9.5697975	8.86006	9.12357	10.683645	19.0998	16.67373333	4.655816667	29.1557	11.66033333	33.94813333	8.086383333	11.63296667	21.4561	5.363666667	1.078406667	19.0474	0.133173104	49.69563333	7.028843333	17.5869	0.734456	1.464923333	5.611526667	15.8719	24.9678	11.34698071	170	49.69563333	0	0.713421	1.044871333	1.850243333	6.124146667	0.358128	4.996493333	3.999836667	0.244343891	0.445701357	0.309954751	0.438914027	0.314479638	0.246606335	0.334841629	0.382352941	0.28280543	0.373303167	0.380090498	0.246606335	0.095022624	0.78959276	0.115384615	0.484162896	0.246606335	0.269230769	0.497737557	0.244343891	0.257918552	0.179138322	0.156462585	0.278911565	0.26984127	0.210884354	0.140589569	0.272108844	0.19047619	0.181405896	0.272108844	0.176870748	0.174603175	0.14739229	0.024943311	0.16553288	0.215419501	0.238095238	0.151927438	0.222222222	0.260770975	0.113378685	5.20361991	28.05429864	54.07239819	78.50678733	99.77375566	0.452488688	22.62443439	47.73755656	71.04072398	98.41628959	0.226244344	23.98190045	49.77375566	73.75565611	100	0.452488688	22.85067873	47.51131222	67.87330317	98.41628959	1.809954751	24.43438914	53.16742081	76.24434389	100	0.226244344	28.50678733	52.0361991	78.50678733	99.32126697	0.226244344	25.33936652	53.84615385	77.37556561	100	0.452488688	22.1719457	47.73755656	67.42081448	98.41628959	4.298642534	28.05429864	51.35746606	76.92307692	99.77375566	0.452488688	24.88687783	48.86877828	70.58823529	98.41628959	0.678733032	21.94570136	47.9638009	74.2081448	100	0.226244344	28.50678733	52.0361991	78.50678733	99.32126697	5.20361991	24.66063348	49.54751131	74.43438914	99.32126697	0.226244344	23.75565611	49.32126697	73.52941176	100	7.692307692	26.92307692	53.39366516	78.73303167	99.77375566	0.226244344	24.43438914	48.86877828	76.92307692	100	1.357466063	30.76923077	56.10859729	75.33936652	99.54751131	0.678733032	23.07692308	46.15384615	66.28959276	97.28506787	0.452488688	22.62443439	48.19004525	71.04072398	100	5.20361991	28.05429864	54.07239819	78.50678733	99.77375566	0.226244344	23.52941176	50.90497738	75.56561086	98.41628959	0.031626506	0.044427711	0.072289157	0.043674699	0.067018072	0.079819277	0.088855422	0.063253012	0.074548193	0.106174699	0.076054217	0.049698795	0.018825301	0.068524096	0.069277108	0.045933735	0.006782216	0.006028636	0.01582517	0.003014318	0.009796534	0.012810852	0.013564431	0.008289375	0.017332329	0.021100226	0.027128862	0.006782216	0.002260739	0.011303693	0.022607385	0.007535795	0.008289375	0.012810852	0.026375283	0.019593067	0.019593067	0.01507159	0.028636021	0.016578749	0.017332329	0.033157498	0.01582517	0.022607385	0.004521477	0.020346647	0.016578749	0.021853806	0.01582517	0.01582517	0.023360965	0.018839488	0.023360965	0.028636021	0.029389601	0.024868124	0.024114544	0.027128862	0.014318011	0.010550113	0.009796534	0.01582517	0.01582517	0.008289375	0.00075358	0.009796534	0.006782216	0.001507159	0.014318011	0.023360965	0.017332329	0.013564431	0.01582517	0.024868124	0.018839488	0.009796534	0.002260739	0.021100226	0.014318011	0.008289375	1	chlo	Extracellular	Soluble	0.0002	0.0037	0.8177	0.006	0.0266	0.1117	0.0018	0.0005	0.031	0.0007	0	30165435	131092156	13832263	7421	1329	1643	5	328.6	104	66010301	chr7	7436	6	210	0.367	14	2	3	chlo	extr	mito	vacu	none	Sobic.002G093500	0.243216	0.0605	1.248750082	Zm00042ab318450	0.038416	0.0053	1	0	0.017556214	0	1.999168455	2.347522362	1.123128346	0	0.130303428	0	0	0	0	0	0.137230718	0	1.781003895	4.360960497	2.263988003	1.088071814	4.761136727	1.498416677	0.602611343	4.098104521	0	0.021549469	0.067321808	0.032441301	0.009244801	0.053783669	0.003277706	0.002593054	1.86e-05	0.00214468	0	0	0	0	0	0	0	0	0	0	0	0	1	Extracellular	Soluble	0.919695746	54.57274211	0.605	0.706855792	0.5862884	0.46572104	0.671394799	0.7586207	1.310345	0.8275862	1.103448	0.4615385	3	0.2307692	0.9230769	0.6923077	0.6923077	0	2	1.043478	0.9565217	1	1	0.1818182	1.818182	0.7142857	1.285714	0.6	1.7	0.9	0.8	0.8235294	1.176471	1	1.6	0.4	0	0.8372093	1.395349	1.953488	0.4186047	1.395349	0.625	1.375	1	0.5	1.5	0.5925926	1.037037	0.8888889	1.481481	0.96	1.44	0.48	0.96	0.48	1.68	0.6315789	1.894737	0.4210526	1.052632	1	0.1818182	1.818182	0.5263158	1.473684	0.5263158	1.473684	0	3	0	-2039.11	0.189655172	0.327586207	0.206896552	0.275862069	0.076923077	0.5	0.038461538	0.153846154	0.115384615	0.115384615	0	1	0.52173913	0.47826087	0.5	0.5	0.090909091	0.909090909	0.357142857	0.642857143	0.15	0.425	0.225	0.2	0.411764706	0.588235294	0.333333333	0.533333333	0.133333333	0	0.139534884	0.23255814	0.325581395	0.069767442	0.23255814	0.3125	0.6875	1	0.25	0.75	0.148148148	0.259259259	0.222222222	0.37037037	0.16	0.24	0.08	0.16	0.08	0.28	0.157894737	0.473684211	0.105263158	0.263157895	1	0.090909091	0.909090909	0.131578947	0.368421053	0.131578947	0.368421053	0	1	0	Sobic.002G093400.1	M1	nc	singleton	308	0	0	0	220	1458.49181	0	0.2713017095577961	1.5737164398600914	-1.304523758	1.3829359557096583
Zm00001eb139670	0	0	1457.594795	0	0	0	0	0	0	0	0	0	0	0	0	0	0	0	0	0	0	0	0	1457.594795	1	1457.594795	0	0.01018665	0	0.0237483	0	0.02328645	0	0	0.019472585	0.00408275	0.02422845	0.01989025	0.00944	0	0.01744735	0	0.425723	0.031542825	0	0.002077508	0	0	0	0	0	0	0	0	0	0	0	0	0	0	0	0	0	0	0	0	0	0	0	0	0.01288585	0	0	0	11.38571	0.01271566	0	0.018168467	0	0	0	0.0089992	0	0	0	0	0	0.00693022	0	0.007173225	0.011167167	0.0128623	0.031470433	0	0.037825233	0	0	0.0193495	0.0243662	0	0	0	0.049680333	0	0	0	0.001304088	0.00220282	0	0	0	0.0086769	0	0	0.022795167	0	0	0.010158467	0.005348067	0.0455306	0.015911467	0.014145525	0	0.030667733	0.019398267	0	0	0	0	0	0.00338387	0.0140783	0.012594767	0	0	0.036889773	0.0227674	0	0.010965167	0	0	0	0	0.008812967	0.063999367	0.009017	0	0	0	0	0.011908	0.02469645	0	0	0.0585824	0	0.007346767	0.045992725	0	0.038622133	0	0.014396533	0.034151533	0	0	0.005390133	0.002685457	0.009553133	0	0	0.074926	0.008635325	0	0.001619873	0.002603025	0	0.00380895	0	0	0.026392967	0	0.018753233	0.0377421	0.0600768	0.089275267	0.015633467	0.012057467	0.028705433	0	0	0	0.0208398	0.0270736	0.006186067	0.005454333	0.015424133	0	0.02278685	0.175531547	76	11.38571	0	1.045623333	0	0	0	0	0	0	0.398918919	0.336216216	0.264864865	0.380540541	0.385945946	0.233513514	0.28	0.296216216	0.423783784	0.339459459	0.427027027	0.233513514	0.134054054	0.68972973	0.176216216	0.524324324	0.194594595	0.281081081	0.367567568	0.398918919	0.233513514	0.230519481	0.229437229	0.163419913	0.271645022	0.154761905	0.174242424	0.1504329	0.25974026	0.208874459	0.270562771	0.136363636	0.192640693	0.186147186	0.037878788	0.237012987	0.192640693	0.264069264	0.114718615	0.301948052	0.180735931	0.158008658	0.324324324	25.83783784	49.83783784	75.56756757	100	0.540540541	24	50.59459459	73.62162162	99.89189189	0.108108108	24.21621622	47.45945946	74.81081081	99.78378378	0.540540541	27.45945946	52.64864865	73.72972973	99.89189189	0.216216216	27.89189189	48	76.10810811	99.78378378	0.108108108	16.32432432	43.45945946	75.13513514	100	0.108108108	22.37837838	46.48648649	73.51351351	99.78378378	0.540540541	27.45945946	53.2972973	73.94594595	99.89189189	0.324324324	24.54054054	49.51351351	75.78378378	100	0.540540541	27.45945946	52.86486486	73.08108108	99.56756757	0.216216216	27.78378378	49.51351351	76.32432432	99.89189189	0.108108108	16.32432432	43.45945946	75.13513514	100	0.432432432	21.18918919	51.45945946	73.40540541	100	0.108108108	25.18918919	50.27027027	75.67567568	99.89189189	2.918918919	24.64864865	47.35135135	74.05405405	99.02702703	0.108108108	24	48.75675676	76.32432432	100	1.081081081	21.2972973	41.72972973	70.05405405	99.35135135	0.756756757	31.78378378	53.62162162	73.62162162	99.89189189	0.216216216	25.72972973	51.02702703	76.10810811	99.78378378	0.324324324	25.83783784	49.83783784	75.56756757	100	0.108108108	20.75675676	48.64864865	70.16216216	99.89189189	0.070939863	0.052574721	0.108030248	0.048613612	0.090385308	0.044652503	0.046092906	0.055815628	0.097587324	0.076701476	0.079942384	0.045372704	0.020885848	0.063017645	0.065898452	0.033489377	0.014409222	0.010806916	0.035662824	0.010086455	0.020893372	0.010446686	0.011167147	0.010086455	0.032420749	0.027017291	0.035302594	0.0129683	0.006123919	0.014409222	0.021253602	0.00684438	0.027737752	0.016210375	0.031340058	0.015129683	0.019092219	0.005043228	0.008645533	0.011887608	0.012608069	0.008645533	0.014769452	0.010086455	0.007204611	0.016570605	0.020533141	0.011527378	0.024855908	0.019092219	0.036743516	0.016930836	0.029178674	0.014409222	0.0129683	0.020172911	0.032060519	0.020533141	0.012608069	0.014769452	0.004322767	0.018011527	0.0129683	0.010086455	0.003962536	0.00648415	0.004322767	0.006123919	0.021253602	0.014769452	0.01332853	0.013688761	0.020533141	0.020533141	0.017291066	0.007564841	0.003242075	0.014048991	0.011167147	0.005043228	0	chlo	Golgi apparatus	Soluble	0.0726	0.1351	0.0021	0.2269	0.1006	0.0481	0.0091	0.3126	0.0863	0.0067	0	58335713	144724592	92416600	3403	2778	3107	2	1553.5	120	-26678933	chr3	3712	2	209	0.341	20	7	10	chlo	nucl	mito	none	none	Sobic.003G445600	0.253616	0.0498	1.196359851	Zm00042ab144070	0.009016	0.0019	4	0	0	0	0.903666485	0.474724352	4.913686512	0	0	0	0	0.085891715	0.496753666	0	0	0	0.346971341	0.241180853	3.773313338	0.276174955	0.386665623	4.319110557	0.190290307	0.358412773	3.104110626	0.001133027	0.029167646	0.013543813	0.000141628	0.015012759	0.001487097	0	0	0.006862975	0	0	1	0	0	0	0	0	0	0	0	0	1	Golgi apparatus	Soluble	0.959703984	55.58702638	0.537	0.588565022	0.485426009	0.382286996	0.65470852	0.5	1.111111111	1.611111111	0.777777778	0.566037736	0.566037736	0.339622642	1.245283019	0.79245283	2.490566038	0.75862069	1.24137931	0.75	1.25	0.571428571	1.428571429	0.528301887	1.471698113	0.545454545	1.454545455	0.816326531	1.387755102	1.06122449	0.734693878	0.608695652	1.391304348	0.75	1.704545455	0.545454545	0.272727273	0.75	0.818181818	1.363636364	0.409090909	2.386363636	0.450704225	1.549295775	1	0.363636364	1.636363636	1	0.166666667	1.333333333	1.5	1.021276596	0.893617021	1.212765957	1.14893617	0.191489362	1.531914894	1.142857143	1.028571429	0.685714286	1.142857143	1	0.714285714	1.285714286	0.727272727	1.545454545	0.272727273	1.454545455	0	0	3	-4015.13	0.125	0.277777778	0.402777778	0.194444444	0.094339623	0.094339623	0.056603774	0.20754717	0.132075472	0.41509434	0.379310345	0.620689655	0.375	0.625	0.285714286	0.714285714	0.264150943	0.735849057	0.272727273	0.727272727	0.204081633	0.346938776	0.265306122	0.183673469	0.304347826	0.695652174	0.25	0.568181818	0.181818182	0.045454545	0.125	0.136363636	0.227272727	0.068181818	0.397727273	0.225352113	0.774647887	1	0.181818182	0.818181818	0.25	0.041666667	0.333333333	0.375	0.170212766	0.14893617	0.20212766	0.191489362	0.031914894	0.255319149	0.285714286	0.257142857	0.171428571	0.285714286	1	0.357142857	0.642857143	0.181818182	0.386363636	0.068181818	0.363636364	0	0	1	Sobic.003G445600.1	M1	nc	singleton	34	0	11	5	388	0	1	14576.947949999998	1	9.587196652374079	1.4780615061692821
Zm00001eb214330	451.3554034	861.7078906	0	1107.870833	1256.81348	760.2765121	796.5997638	364.4422872	0	965.8040886	404.9158639	1454.227853	932.6815535	662.4733143	100.9497674	86.96160475	263.2214777	115.0720359	234.5835628	382.182903	89.91383524	0	459.1439254	587.5598978	20	1454.227853	18.090465	11.957735	18.052035	14.711065	19.224035	12.193925	15.429755	15.01948	20.4137	11.84762	15.386655	14.00318	15.51195	15.478755	17.86305	15.970375	0	0.0468078	0	2.0583675	210.505	257.735	149.433	184.282	205.919	181.458	244.5	191.335	143.875	184.534	0	247.8	432.447	478.686	0	183.989	97.019	144.279	211.874	192.831	192.397	411.683	345.431	376.554	4.336275	5.33259	9.649595	7.174515	0.038975667	2.0772494	1.492680667	11.535	16.59063333	3.436016667	4.31668	1.243234	0.4361975	4.49457	4.351065	5.18086	1.80708	2.3819	1.411017333	5.332445	2.14075	24.74916667	9.81021	6.647736667	3.471196667	2.87672	10.62142	0.644777	19.23206667	8.185526667	2.028098333	21.1202	0.536467333	5.669285	5.8590325	3.154813333	7.13635	2.913966667	11.25872333	13.73675	4.831163333	3.744555	1.121621	1.84318	2.282173333	1.55724	2.079368333	21.55613333	13.906	21.88406667	21.17136667	1.6869675	9.607693333	7.186393333	4.35738	4.82403	3.07255	5.421765	4.08458	3.652145	9.7111	0.784179	1.006170333	1.40201	17.61053333	4.591145	4.30154	1.809906667	40.23456667	1.44387	8.3131	4.0549	11.18926	0.528317333	2.574596667	10.05025333	10.2904	3.68821	4.10444	3.673726667	2.925215	3.77806	2.638665	6.50031	5.103523333	0.872371333	0.795019	12.40915	10.18556667	7.49028	2.899693333	35.37216667	1.51426	7.00731	3.864946667	3.205673333	16.33046667	9.514253333	51.8652	19.304	20.3166	2.499925	2.014535	1.9858175	2.19228	3.6065925	2.2448025	77.7959	63.32143333	25.53893333	3.493743333	77.48183333	10.27843	56.42516667	86.26923333	50.79593333	32.59853333	25.39246667	34.58376667	0.02715975	4.703193333	12.40316667	1.62448	3.825033333	29.60956667	13.25203333	12.01979333	104.9581	41.55225521	169	478.686	0	0.036538267	1.595426667	1.700213333	3.687786667	0.074921267	2.65361	4.645523333	0.262068966	0.455172414	0.282758621	0.468965517	0.303448276	0.227586207	0.289655172	0.434482759	0.275862069	0.365517241	0.406896552	0.227586207	0.15862069	0.772413793	0.068965517	0.517241379	0.213793103	0.268965517	0.468965517	0.262068966	0.268965517	0.194444444	0.145833333	0.208333333	0.215277778	0.173611111	0.173611111	0.201388889	0.152777778	0.1875	0.270833333	0.131944444	0.215277778	0.194444444	0.034722222	0.090277778	0.222222222	0.25	0.083333333	0.215277778	0.229166667	0.125	14.48275862	42.75862069	65.51724138	80.68965517	100	1.379310345	17.24137931	34.48275862	52.4137931	97.93103448	0.689655172	28.27586207	63.44827586	82.75862069	99.31034483	1.379310345	17.93103448	35.86206897	55.17241379	97.24137931	5.517241379	46.89655172	64.13793103	82.75862069	99.31034483	0.689655172	30.34482759	64.82758621	82.06896552	100	0.689655172	28.27586207	64.13793103	82.75862069	99.31034483	1.379310345	16.55172414	33.10344828	50.34482759	97.24137931	14.48275862	43.44827586	69.65517241	81.37931034	100	1.379310345	17.93103448	33.79310345	51.72413793	93.79310345	2.068965517	28.96551724	59.31034483	79.31034483	99.31034483	0.689655172	30.34482759	64.82758621	82.06896552	100	14.48275862	30.34482759	49.65517241	77.24137931	100	0.689655172	20.68965517	46.20689655	71.03448276	99.31034483	39.31034483	57.93103448	73.79310345	80.68965517	92.4137931	0.689655172	24.13793103	44.13793103	73.10344828	100	6.206896552	37.93103448	60	79.31034483	99.31034483	1.379310345	12.4137931	36.55172414	60.68965517	97.24137931	2.75862069	26.20689655	53.10344828	79.31034483	99.31034483	14.48275862	42.75862069	65.51724138	80.68965517	100	0.689655172	9.655172414	33.79310345	51.72413793	97.93103448	0.041189931	0.022883295	0.057208238	0.032036613	0.04805492	0.137299771	0.118993135	0.068649886	0.052631579	0.118993135	0.068649886	0.052631579	0.011441648	0.09382151	0.04805492	0.027459954	0.006880734	0.004587156	0.027522936	0.002293578	0	0.016055046	0.002293578	0.004587156	0.01146789	0.016055046	0.018348624	0.01146789	0.006880734	0.013761468	0.006880734	0.004587156	0.013761468	0.013761468	0.01146789	0.009174312	0.016055046	0.036697248	0.050458716	0.03440367	0.013761468	0.066513761	0.02293578	0.016055046	0.002293578	0.038990826	0.013761468	0.013761468	0.016055046	0.004587156	0.018348624	0.01146789	0.018348624	0.043577982	0.041284404	0.016055046	0.01146789	0.027522936	0.016055046	0.013761468	0	0.02293578	0.02293578	0.006880734	0.004587156	0	0	0.006880734	0.013761468	0.041284404	0.025229358	0.013761468	0.016055046	0.009174312	0.01146789	0.01146789	0.002293578	0.018348624	0.004587156	0.002293578	0	chlo	Plastid	Soluble	0.0162	0.0097	0	0.0042	0.0002	0	0.9693	0	0.0001	0.0003	0	98372630	6474530	6755500	2189	438	929	2	464.5	122	106084421	chr5	2189	1	369	0.608	7	3	3	chlo	none	none	none	none	Sobic.001G081700	0.224516	0.0376	1.167471361	Zm00042ab223730	0.035416	0.0029	1	0.18661638	0.039407354	0	14.60066849	2.951811677	0	0	0	0	0	0	0	0	0.082123072	0	6.791964008	5.079460262	0	3.361717052	3.289169917	0	1.489973101	3.19431555	0	0.014695572	0.000983566	0.005977026	0.000394705	0	0	0	0	0	0	0	0	0	0	0	0	0	0	0	0	0	1	Plastid	Soluble	0.81588148	43.67597664	0.664	0.669014085	0.5950704	0.521126761	0.823943662	0.16	1.92	0.64	1.28	0	4.2	0.6	0.6	0	0.6	0	2	1.5	0.5	2	0	0	2	0	2	0	2	1	1	1	1	0.6	2.4	0	0	0	0.8571429	3.857143	0	1.285714	0.1538462	1.846154	1	0	2	0.5714286	0.8571429	0.2857143	2.285714	1.2	3.6	0	1.2	0	0	0	3.2	0	0.8	1	2	0	0.5714286	1.142857	0	2.285714	0	3	0	-700.1	0.04	0.48	0.16	0.32	0	0.7	0.1	0.1	0	0.1	0	1	0.75	0.25	1	0	0	1	0	1	0	0.5	0.25	0.25	0.5	0.5	0.2	0.8	0	0	0	0.142857143	0.642857143	0	0.214285714	0.076923077	0.923076923	1	0	1	0.142857143	0.214285714	0.071428571	0.571428571	0.2	0.6	0	0.2	0	0	0	0.8	0	0.2	1	1	0	0.142857143	0.285714286	0	0.571428571	0	1	0	Sobic.001G081700.1	M2	singleton	singleton	97	0	8	5	217	1454.227853	0	6.876028661193495e-05	1.1570751898084437	-9.584884209	1.2166316926315885
Zm00001eb079410	0	0	0	0	0	434.9543248	1454.065993	0	0	0	136.6961805	0	0	0	0	150.730168	0	60.9145301	0	0	0	0	0	447.4722393	5	1454.065993	0.8549015	1.653852	1.757995	0.9957455	2.07357	1.095066	1.534425	1.462135	1.0411465	1.142058	1.233714	1.175186	1.75318	0.761846	1.4176245	1.2814235	0.756339	2.2434225	1.53421175	1.6831375	0.745485	0.799686	0.5368	1.00345	1.32725	1.60871	0.235207	1.67126	1.94048	1.07352	0	1.21803	0.617109	0.547348	0	0.79848	0.589915	1.33865	1.40298	1.01513	1.45109	0.570378	1.15675	0.765482	0.656175	0.837685	1.51126	1.683725	0.619953	0.6463212	0.894421	4.54326	0.771613667	0.397635667	0.704237	0.7989465	3.054535	1.049145	1.2915595	1.2216335	0.425630333	0.6077836	0.938371	0.86639225	0.874760333	2.840676667	6.965536667	0.513578	0.634062	1.064362	0.8382475	0.785776	1.4144	0.370788	0.299507333	1.056528	1.108812	1.56173	0.8259725	1.105363333	0.5100405	0.760249333	2.547976667	1.14563	0.280183667	1.057515	0.894037	0.8127735	0.605489667	0.430652667	0.190584	1.479596667	0.593439333	0.891626	1.159609	0.56663525	1.315666667	1.233143333	1.092731667	1.160847	1.169525	0.693089	1.71197	1.13952	0.6766895	0.66753	0.680492333	0.485619	1.754883333	1.1352025	1.009455	1.032636667	1.146807333	0.5736852	1.25514	0.682831667	1.72091	0.509290667	0.826819667	3.303146667	0.482966	0.2480872	0.9375695	1.070768667	1.42053	1.55121	1.08781	0.5875425	0.961835333	0.484188333	0.532253333	0.8157715	0.769998667	0.876273	0.935968	1.26156	0.591854333	0.43022	0.886301	1.245663333	0.863209333	0.803052333	0.991546667	2.01236	0.758871	0.785387	0.788533	1.12434125	0.7931645	1.93539	1.04751075	3.745966667	4.338923333	21.8614	0.741068	5.81396	2.88192	2.65441	3.226276667	3.624296667	3.72866	2.67979	4.06791	0.52535725	2.543423333	1.116287333	0.960562333	0.777628	2.36044	1.091356667	3.706703333	5.22615	1.425893606	171	21.8614	0	0.306419333	0.363357333	0.398330667	1.571594	0.950886667	0.980394667	0.756622333	0.220408163	0.47755102	0.302040816	0.47755102	0.289795918	0.232653061	0.334693878	0.408163265	0.257142857	0.351020408	0.416326531	0.232653061	0.085714286	0.824489796	0.089795918	0.457142857	0.240816327	0.302040816	0.453061224	0.220408163	0.326530612	0.172131148	0.135245902	0.303278689	0.270491803	0.18442623	0.147540984	0.258196721	0.204918033	0.159836066	0.266393443	0.131147541	0.200819672	0.12295082	0.024590164	0.151639344	0.221311475	0.258196721	0.155737705	0.18852459	0.319672131	0.118852459	5.714285714	26.53061224	45.30612245	73.46938776	100	1.632653061	21.63265306	49.3877551	75.10204082	99.18367347	0.408163265	22.85714286	50.20408163	69.79591837	97.55102041	0.816326531	21.63265306	50.20408163	77.14285714	100	1.224489796	29.79591837	53.46938776	73.06122449	99.59183673	0.408163265	20.81632653	37.14285714	62.44897959	98.7755102	0.408163265	22.85714286	48.57142857	69.79591837	98.7755102	1.632653061	18.7755102	49.79591837	75.51020408	99.18367347	5.714285714	26.53061224	48.97959184	73.46938776	100	1.632653061	26.93877551	56.73469388	77.55102041	100	0.816326531	24.89795918	51.02040816	73.06122449	99.59183673	0.408163265	20.81632653	37.14285714	62.44897959	98.7755102	5.714285714	13.46938776	29.3877551	52.24489796	95.51020408	0.408163265	23.26530612	50.20408163	74.69387755	99.59183673	25.30612245	35.51020408	56.73469388	77.14285714	100	0.408163265	21.2244898	48.57142857	73.06122449	99.59183673	0.816326531	27.75510204	44.89795918	69.79591837	98.7755102	3.673469388	26.12244898	57.55102041	78.7755102	100	0.816326531	24.89795918	54.69387755	75.91836735	97.95918367	5.714285714	26.53061224	45.30612245	73.46938776	100	0.408163265	20.81632653	46.12244898	70.6122449	99.18367347	0.038147139	0.055858311	0.055858311	0.057220708	0.0626703	0.092643052	0.058583106	0.083106267	0.064032698	0.09400545	0.055858311	0.04359673	0.040871935	0.055858311	0.08719346	0.054495913	0.009549795	0.009549795	0.012278308	0.006821282	0.010914052	0.021828104	0.010914052	0.010914052	0.015006821	0.015006821	0.015006821	0.010914052	0.008185539	0.012278308	0.025920873	0.010914052	0.006821282	0.017735334	0.024556617	0.013642565	0.020463847	0.021828104	0.020463847	0.030013643	0.009549795	0.030013643	0.010914052	0.008185539	0.019099591	0.025920873	0.021828104	0.016371078	0.016371078	0.013642565	0.012278308	0.021828104	0.019099591	0.02728513	0.019099591	0.028649386	0.020463847	0.019099591	0.004092769	0.012278308	0.008185539	0.004092769	0.015006821	0.016371078	0.005457026	0.015006821	0.006821282	0.013642565	0.012278308	0.021828104	0.008185539	0.013642565	0.019099591	0.030013643	0.025920873	0.012278308	0.005457026	0.013642565	0.024556617	0.010914052	0	chlo	Mitochondrion	Soluble	0.0002	0.024	0.0013	0.874	0.0004	0.0002	0.0695	0	0.0006	0.0299	0	58158059	4347225	38001196	5996	735	2927	8	365.88	2191	83161046	chr2	5996	1	1	0.474	9	0	4	chlo	mito	none	none	none	Sobic.006G122600	0.124316	0.0349	1.280736188	Zm00042ab080620	0.022416	0.002	1	0	0	0	1.857806286	1.659166874	0	0	0.561744966	1	0	0	0	0.103218526	0.131383019	1	1.248314187	11.07982007	0	1.848931181	6.199627425	0	2.626435457	5.561061219	0	0.008640613	0.00033285	0	0	0	0	0	0	0	0	0	0	0	0	0	0	0	1	0	0	0	1	Mitochondrion	Soluble	0.892463088	60.50003684	0.555	0.675213675	0.594017094	0.512820513	0.504273504	1.24137931	0.827586207	0.827586207	1.103448276	0.4	2	0	0.8	1.2	1.6	0.666666667	1.333333333	1.166666667	0.833333333	0.4	1.6	0.75	1.25	1	1	1.111111111	1.777777778	1.111111111	0	1.333333333	0.666666667	1.333333333	1	0.666666667	0.24	0.48	0.48	1.68	1.44	1.68	0.666666667	1.333333333	1	1	1	1.538461538	0.615384615	1.076923077	0.769230769	1.6	1.6	0.8	0.8	1.2	0	0.666666667	1.666666667	0.666666667	1	1	0.5	1.5	2.25	0.25	0.5	1	0	0	0	-1078.36	0.310344828	0.206896552	0.206896552	0.275862069	0.066666667	0.333333333	0	0.133333333	0.2	0.266666667	0.333333333	0.666666667	0.583333333	0.416666667	0.2	0.8	0.375	0.625	0.5	0.5	0.277777778	0.444444444	0.277777778	0	0.666666667	0.333333333	0.444444444	0.333333333	0.222222222	0.04	0.08	0.08	0.28	0.24	0.28	0.333333333	0.666666667	1	0.5	0.5	0.384615385	0.153846154	0.269230769	0.192307692	0.266666667	0.266666667	0.133333333	0.133333333	0.2	0	0.166666667	0.416666667	0.166666667	0.25	1	0.25	0.75	0.5625	0.0625	0.125	0.25	0	0	0	Sobic.006G122600.1	M1	singleton	singleton	191	0	16	10	516	1454.065993	0	6.876794016733687e-05	3.3430260766863937	-9.584772908	3.7596819238653407
Zm00001eb169430	0	0	1453.687134	0	0	0	0	0	0	0	0	0	0	0	0	0	0	0	0	0	0	0	0	1453.687134	1	1453.687134	0.02065185	0	0.02117555	0	0.024813	0.0191382	0	0	0	0	0	0	0	0	0	0	0.301566	0.015865175	20.84284	0.033282575	0.0811381	0	0	0.0243593	0	0	0	0	0	0.468187	0	0.211623	0	0	0	0	0	0	0	0	0	0.0189928	0	0.0249774	0	0	0	0	42.47263333	0	0.017691967	0	0	0	0	0	0	0	0	0	0.0844358	0.01494738	0	0	0	0	0	0	0	0	0	0	0	0.014236467	0	0	0	0	0	0	0.03043405	0	0	0	0	0	0.0601705	0	0.010280467	0	0.0115859	0	0	0	0	0.006860275	0	0.034696967	0.049215167	0	0	0	0	0	0	0	0.031975833	0	0	0.007341175	0	0	0	0.02706052	0	0	0	0.041617067	0	0	0	0	0	0	0	0	0	0	0.008022133	0.036614333	0	0	0	0	0	0.022164	0.016919067	0	0	0	0	0	0.0061804	0	0	0.011328425	0.033961775	0.01258875	0.00482215	0.006556575	0.010069325	0	0	0	0	1.100071	0	0.129004333	0.185250933	0	0.012793767	0	0	9.2878375	0	0.066566367	3.295538667	0.206491667	0.200462333	0.128431767	1.197867	0.1361441	1.674579939	54	42.47263333	0	497.6406667	0	0	0.0059951	0.170229667	0	0.0103909	0.272232305	0.421052632	0.306715064	0.473684211	0.286751361	0.239564428	0.317604356	0.384754991	0.297640653	0.426497278	0.333938294	0.239564428	0.119782214	0.756805808	0.123411978	0.477313975	0.228675136	0.294010889	0.457350272	0.272232305	0.270417423	0.209090909	0.154545455	0.258181818	0.285454545	0.2	0.118181818	0.252727273	0.170909091	0.203636364	0.276363636	0.183636364	0.134545455	0.158181818	0.034545455	0.172727273	0.221818182	0.254545455	0.134545455	0.22	0.232727273	0.143636364	1.633393829	25.04537205	48.63883848	75.68058076	99.63702359	0.54446461	25.95281307	52.99455535	74.95462795	100	0.181488203	23.95644283	47.18693285	70.96188748	99.27404719	0.54446461	24.68239564	52.08711434	74.95462795	100	0.362976407	25.04537205	46.09800363	68.96551724	99.27404719	0.181488203	22.323049	50.81669691	75.68058076	99.63702359	0.181488203	24.31941924	47.36842105	75.13611615	99.27404719	0.54446461	23.41197822	50.99818512	74.77313975	100	1.633393829	26.13430127	51.36116152	73.68421053	99.63702359	0.54446461	25.95281307	53.72050817	75.31760436	100	0.362976407	24.86388385	45.73502722	68.96551724	99.27404719	0.181488203	22.323049	50.81669691	75.68058076	99.63702359	1.633393829	14.15607985	37.38656987	76.58802178	99.63702359	0.181488203	25.40834846	50.0907441	74.41016334	100	5.807622505	30.49001815	53.53901996	72.4137931	94.73684211	0.181488203	24.13793103	48.27586207	76.04355717	100	0.362976407	23.77495463	46.09800363	74.22867514	99.09255898	0.54446461	27.5862069	56.62431942	73.50272232	99.8185118	0.362976407	25.58983666	48.82032668	78.40290381	100	1.633393829	25.04537205	48.63883848	75.68058076	99.63702359	0.181488203	22.50453721	51.17967332	71.50635209	99.8185118	0.026586103	0.057401813	0.057401813	0.041691843	0.063444109	0.07734139	0.113595166	0.054984894	0.080362538	0.109969789	0.104531722	0.048942598	0.012084592	0.064652568	0.068882175	0.018126888	0.001813785	0.00362757	0.018137848	0.003022975	0.009673519	0.018742443	0.022370012	0.006650544	0.013301088	0.016928658	0.021160822	0.005441354	0.00241838	0.014510278	0.020556227	0.004232164	0.012696493	0.015114873	0.015719468	0.019951632	0.021160822	0.013905683	0.023579202	0.018742443	0.027811366	0.0356711	0.03688029	0.013301088	0.005441354	0.018742443	0.023579202	0.007255139	0.010882709	0.031438936	0.021765417	0.016324063	0.018137848	0.027206771	0.045949214	0.018742443	0.025392987	0.04050786	0.019951632	0.018742443	0.00362757	0.021160822	0.018742443	0.005441354	0.00120919	0.007255139	0.001813785	0.001813785	0.014510278	0.017533253	0.021765417	0.010882709	0.013905683	0.016928658	0.026602177	0.011487304	0.000604595	0.010278114	0.006045949	0.00120919	0	chlo	Mitochondrion	Membrane	0.066	0.0267	0.0003	0.4338	0.0627	0.0074	0.1828	0.0027	0.0027	0.2149	1	90495336	153297472	19166412	3708	1656	2217	13	170.54	254	105618381	chr4	3708	4	307	0.489	22	3	9	chlo	none	none	none	none	Sobic.005G120400	0.328116	0.0255	1.077716417	Zm00042ab175020	0.037516	0.0021	1	0	0	0	1.321327465	0.914174235	0.37835884	0	0	0	0.221615693	0.86647226	0.600453084	0	0	0	0.665878824	0.413685515	0.160566525	1.488514381	0.825231003	0.244086246	0.730378971	0.704010915	0.11154251	0.003057639	0.061337843	0.016000106	0.002014822	0.037317429	0.001982797	0.000714457	0.002573616	0.009936341	0	0	1	0	0	0	0	0	0	0	0	0	1	Mitochondrion	Membrane	0.894226076	41.6994568	0.653	0.659574468	0.5831721	0.506769826	0.85106383	0.3478261	1.623188	0.173913	1.855072	0.1363636	1.5	0.4090909	1.772727	0.2727273	1.909091	0	2	0.2325581	1.767442	0.3333333	1.666667	0.6666667	1.333333	0.48	1.52	0.1818182	2.727273	0.1818182	0.9090909	0.4285714	1.571429	0.5769231	2.307692	0.1153846	0	0.6382979	0.2553191	1.787234	0.2553191	3.06383	0.09090909	1.909091	1	0.1666667	1.833333	1.2	1	0.4	1.4	0.3529412	1.882353	0.8235294	1.294118	0.1176471	1.529412	0.4285714	1.857143	0.1428571	1.571429	1	0	2	0.1818182	1.545455	0.1818182	2.090909	0	0	3	-2634.86	0.086956522	0.405797101	0.043478261	0.463768116	0.022727273	0.25	0.068181818	0.295454545	0.045454545	0.318181818	0	1	0.11627907	0.88372093	0.166666667	0.833333333	0.333333333	0.666666667	0.24	0.76	0.045454545	0.681818182	0.045454545	0.227272727	0.214285714	0.785714286	0.192307692	0.769230769	0.038461538	0	0.106382979	0.042553191	0.29787234	0.042553191	0.510638298	0.045454545	0.954545455	1	0.083333333	0.916666667	0.3	0.25	0.1	0.35	0.058823529	0.31372549	0.137254902	0.215686275	0.019607843	0.254901961	0.107142857	0.464285714	0.035714286	0.392857143	1	0	1	0.045454545	0.386363636	0.045454545	0.522727273	0	0	1	Sobic.005G120400.1	M1	singleton	singleton	123	0	0	0	27	0	1	14537.871339999998	1	9.584512340094841	2.749711742003075
Zm00001eb281210	659.1715105	679.0883267	0	1001.182243	838.2718529	446.5536149	188.9225341	284.28009	41.78310021	1450.886319	96.28776924	600.2950376	823.7627105	688.6525636	0	52.48950477	89.14677532	14.60279831	433.844451	492.5299171	134.901675	138.3710793	814.9705025	474.7616369	21	1450.886319	12.687215	13.0233	12.58968	16.20575	11.69084	11.9983	13.794065	14.3967	16.75875	14.694355	13.931845	13.69678	13.47375	12.137915	15.387355	16.06045	0.560546	3.827025	0.926434375	147.8515	39.2915	32.5004	52.1343	28.7238	27.1547	21.3055	23.9624	44.7875	44.9184	24.7108	0	26.8523	29.779	33.7313	0	41.0631	39.7084	44.4812	25.7567	21.8613	20.8507	26.4358	31.8268	28.5754	3.140885	5.007565	25.96145	10.910645	2.578406667	7.244766	2.98688	24.45926667	8.49131	5.18717	2.206415	0.3208745	0.11815635	3.787975	2.359325	0.1312164	11.83266667	18.9096	0.155802333	10.898025	7.04868	14.76076667	20.67283333	8.842253333	20.15193333	1.78112	0.1666825	0.442433	42.88426667	2.190004	0.1631255	2.576937	0.396052	16.01855	9.0814475	7.697093333	17.78296667	8.30917	23.1511	16.5781	5.61211	1.979185	0.6007335	0.205411	12.40681667	6.11986	0.630337333	46.29216667	24.991	39.0767	32.99293333	7.858005	15.9049	34.51033333	30.3329	2.29708	0.992303	0.4235675	6.549733333	2.198395	0.1763005	0.4263375	12.3532	11.86022667	30.38986667	16.989975	18.32313333	0.552396	17.08866667	10.627894	13.1124	7.14666	35.9715	3.60186	6.38358	24.29206667	13.2506	6.328646667	1.991485	2.863743333	0.391584	3.814845	1.557825	0.143853	39.2188	3.427446667	3.29266	26.8801	23.7743	28.5367	0.60872	6.79872	9.282756667	10.0406	8.87254	24.08523333	3.217463333	5.89751	2.312433333	4.19869	8.81215	9.962975	9.573765	9.19508	9.8358825	7.0357125	9.4368675	83.0262	80.1722	22.86403333	3.66766	48.37216667	18.32136667	49.88376667	58.68023333	74.9457	48.92596667	52.6175	2.61882	3.698804	7.770523333	18.89063333	2.27075	22.55783333	34.19173333	18.58846667	11.00283333	45.4735	17.2025584	171	147.8515	0	0.035199333	16.8259	26.22723333	0.498702333	0.001865573	9.067766667	15.28896667	0.40239726	0.321917808	0.275684932	0.381849315	0.409246575	0.20890411	0.294520548	0.289383562	0.41609589	0.337328767	0.453767123	0.20890411	0.133561644	0.691780822	0.174657534	0.498287671	0.22260274	0.279109589	0.38869863	0.40239726	0.20890411	0.197255575	0.234991424	0.192109777	0.303602058	0.147512864	0.162950257	0.176672384	0.264150943	0.17838765	0.317324185	0.138936535	0.171526587	0.162950257	0.053173242	0.224699828	0.212692967	0.252144082	0.140651801	0.2864494	0.190394511	0.145797599	0.684931507	23.11643836	47.60273973	71.40410959	98.97260274	0.342465753	31.50684932	57.53424658	85.44520548	100	0.171232877	22.94520548	43.32191781	66.09589041	99.31506849	0.342465753	25.51369863	51.71232877	83.56164384	100	0.856164384	22.0890411	44.8630137	70.37671233	99.31506849	0.171232877	28.59589041	53.76712329	75.85616438	94.8630137	0.171232877	23.28767123	43.83561644	67.6369863	99.31506849	0.342465753	29.10958904	57.53424658	86.30136986	100	0.684931507	23.80136986	47.7739726	71.40410959	98.97260274	0.342465753	25.51369863	50.34246575	77.2260274	99.82876712	0.856164384	22.94520548	46.57534247	72.26027397	100	0.171232877	28.59589041	53.76712329	75.85616438	94.8630137	2.226027397	26.36986301	53.08219178	75.85616438	94.8630137	0.171232877	24.65753425	50.34246575	76.71232877	100	0.684931507	23.63013699	44.69178082	65.06849315	98.97260274	0.171232877	23.11643836	50	71.23287671	98.11643836	0.856164384	22.26027397	46.23287671	72.26027397	99.82876712	0.51369863	30.47945205	55.82191781	85.78767123	100	0.342465753	22.60273973	48.97260274	72.7739726	99.31506849	0.684931507	23.11643836	47.60273973	71.40410959	98.97260274	0.171232877	32.19178082	56.16438356	83.56164384	100	0.104332953	0.050741163	0.09350057	0.0672748	0.074116306	0.034207526	0.02622577	0.061003421	0.095781072	0.058722919	0.059293044	0.047890536	0.041619156	0.051881414	0.082668187	0.050741163	0.032515687	0.019395322	0.038220194	0.014261266	0.023958928	0.011979464	0.003993155	0.010838562	0.035367941	0.024529378	0.020536224	0.013120365	0.013120365	0.015402168	0.025099829	0.013690816	0.02624073	0.011409013	0.022247576	0.014261266	0.012549914	0.005704507	0.007415859	0.00855676	0.004563605	0.005704507	0.010268112	0.005704507	0.010838562	0.016543069	0.018824872	0.014831717	0.035367941	0.012549914	0.020536224	0.026811181	0.019965773	0.006274957	0.009697661	0.022818026	0.022247576	0.012549914	0.00855676	0.015972618	0.010268112	0.011409013	0.013690816	0.012549914	0.010268112	0.007415859	0.012549914	0.011409013	0.01768397	0.010268112	0.005134056	0.018824872	0.033656589	0.015972618	0.019965773	0.013120365	0.007415859	0.00855676	0.025099829	0.009697661	0	cyto	Cytoplasm	Soluble	0.0535	0.896	0.0002	0.0001	0.018	0.0011	0.0008	0.0154	0.0144	0.0005	0	72720486	40738500	13596814	5495	1755	2407	10	240.7	230	-41951996	chr6	5495	1	422	0.371	18	4	9	cyto	chlo	vacu	cysk	none	Sobic.010G129700	0.115416	0.0175	1.151625425	Zm00042ab294170	0.025816	0.0015	2	0.097690387	0.00924183	0	6.624702351	2.310232356	8.423462591	0.409795102	0.255521081	0	0	0	0	0	0	0	7.310794592	6.782411316	7.546626676	2.131315117	2.700487229	1.756056604	0.206940708	1.03208404	0	0.017231812	0.058367457	0.009066316	0.000156653	0.041606789	0.000778956	0	0	0	0	0	0	0	1	0	0	0	0	0	0	0	1	Cytoplasm	Soluble	0.940812653	58.83248043	0.457	0.589065256	0.478836	0.368606702	0.41622575	1.87234	0.3404255	1.191489	0.5957447	0.7272727	0.3636364	0.1818182	1.090909	1.636364	2	0.72	1.28	1.361702	0.6382979	1.142857	0.8571429	1.066667	0.9333333	1.2	0.8	1.548387	1.032258	0.7741935	0.6451613	1.75	0.25	1.354839	0.6774194	0.9677419	0.295082	1.081967	2.065574	0.8852459	0.4918033	1.180328	0.7555556	1.244444	1	1.75	0.25	1.263158	0.6315789	1.473684	0.6315789	1.463415	0.5853659	1.02439	0.4390244	1.170732	1.317073	0.516129	1.16129	2.064516	0.2580645	1	1.272727	0.7272727	1.297297	1.081081	0.8648649	0.7567568	0	3	0	-2379.87	0.468085106	0.085106383	0.29787234	0.14893617	0.121212121	0.060606061	0.03030303	0.181818182	0.272727273	0.333333333	0.36	0.64	0.680851064	0.319148936	0.571428571	0.428571429	0.533333333	0.466666667	0.6	0.4	0.387096774	0.258064516	0.193548387	0.161290323	0.875	0.125	0.451612903	0.225806452	0.322580645	0.049180328	0.180327869	0.344262295	0.147540984	0.081967213	0.196721311	0.377777778	0.622222222	1	0.875	0.125	0.315789474	0.157894737	0.368421053	0.157894737	0.243902439	0.097560976	0.170731707	0.073170732	0.195121951	0.219512195	0.129032258	0.290322581	0.516129032	0.064516129	1	0.636363636	0.363636364	0.324324324	0.27027027	0.216216216	0.189189189	0	1	0	Sobic.010G129700.1	M2	nc	singleton	135	0	5	1	247	1450.886319	0	6.891863740584312e-05	1.4491725956703811	-9.582583917	1.0355979304805096
Zm00001eb434270	408.0399339	520.4848138	82.05779212	1132.657695	967.5575747	1404.990435	560.5756378	1236.347644	1449.700928	940.7034639	928.0834971	699.996778	490.6142791	539.0505041	624.1343881	1061.338651	425.8016695	633.0181076	761.450901	626.366559	335.7128529	793.941152	377.9252584	739.1543703	23	1449.700928	9.54324	8.516275	8.5223	9.88369	9.877225	9.22634	10.26763	8.74225	9.181605	7.999655	9.76863	9.496105	8.243145	8.195175	9.86888	8.98591	5.87157	12.69055	0.557353	41.209725	10.5079	6.23159	8.94589	12.2405	6.14191	4.90152	18.7698	14.8447	11.1223	7.2529	0	7.21212	16.0488	14.708	0	8.36929	11.8376	8.29829	7.94907	13.249	7.34232	12.3286	15.7675	16.1708	7.710195	6.889975	13.8121	10.1711	6.984566667	11.602156	11.17056667	37.44893333	35.64963333	20.38983333	13.11455	7.853995	15.8157	10.434155	10.4599725	12.5131	13.42076667	22.19814	6.98143	13.856975	11.78737	34.43553333	36.76026667	32.272	22.45756667	14.09455	7.056405	9.65423	20.37846667	9.482606667	9.529953333	8.74287	8.622866667	19.5663	28.696375	24.18236667	20.48121667	11.5676	39.8006	44.7833	22.3712	7.908905	8.194395	11.2696	14.97703333	11.69816667	7.574673333	18.32653333	12.76743333	14.57243333	21.39356667	13.391325	34.33403333	19.7497	17.0287	8.493983333	16.42285	9.894385	16.99976667	9.413575	8.62194	9.914875	22.0154	13.70943333	18.01206667	11.22845	16.87666667	7.974623333	8.757043333	16.54322	35.9614	26.50866667	18.7058	8.325583333	12.9395	35.10886667	41.3548	20.59283333	8.01192	8.236976667	13.5186	8.902665	12.72295	9.650595	20.20143333	9.63797	7.639516667	20.6486	19.563	18.86456667	5.441103333	8.046846667	13.05143333	30.7288	25.82106667	18.08066667	7.630723333	8.600896667	4.66218	11.8936	4.51456	16.2922	17.674025	15.97705	16.627775	14.584425	16.28665	63.55683333	61.77373333	53.83316667	30.00666667	46.88363333	71.01013333	31.8774	31.3344	57.25796667	46.3288	38.32793333	29.96183333	0.94289075	32.32263333	23.93263333	13.72833333	27.86703333	50.56356667	30.2377	43.09093333	27.707	17.46580279	171	71.01013333	0	0.0505128	4.38336	4.22531	5.613663333	0.0658652	5.210186667	6.112286667	0.288508557	0.410757946	0.300733496	0.444987775	0.356968215	0.19804401	0.317848411	0.383863081	0.298288509	0.388753056	0.413202934	0.19804401	0.11002445	0.762836186	0.127139364	0.454767726	0.251833741	0.293398533	0.498777506	0.288508557	0.212713936	0.220588235	0.193627451	0.264705882	0.335784314	0.164215686	0.12254902	0.254901961	0.208333333	0.215686275	0.333333333	0.132352941	0.154411765	0.156862745	0.024509804	0.200980392	0.230392157	0.25245098	0.181372549	0.296568627	0.237745098	0.117647059	1.466992665	26.65036675	51.34474328	69.92665037	100	0.488997555	22.49388753	47.92176039	77.01711491	99.51100244	0.244498778	24.93887531	50.12224939	72.8606357	99.75550122	0.488997555	22.49388753	47.92176039	75.55012225	99.51100244	1.222493888	27.1393643	51.34474328	74.81662592	100	0.244498778	29.3398533	52.07823961	67.72616137	98.53300733	0.244498778	27.1393643	50.36674817	72.8606357	99.75550122	0.488997555	21.51589242	46.6992665	76.28361858	99.51100244	1.466992665	29.3398533	51.83374083	70.90464548	100	0.488997555	22.73838631	48.16625917	75.55012225	99.51100244	1.222493888	24.44987775	49.87775061	75.06112469	100	0.244498778	29.3398533	52.07823961	67.72616137	98.53300733	2.689486553	20.29339853	45.96577017	60.14669927	98.53300733	0.244498778	23.9608802	50.12224939	75.55012225	100	5.134474328	25.42787286	49.87775061	72.12713936	98.77750611	0.244498778	22.49388753	49.87775061	74.81662592	99.51100244	1.95599022	24.69437653	50.12224939	73.10513447	99.75550122	2.200488998	26.16136919	48.8997555	75.30562347	100	0.488997555	22.49388753	46.21026895	74.32762836	99.75550122	1.466992665	26.65036675	51.34474328	69.92665037	100	0.244498778	23.9608802	58.92420538	76.77261614	98.04400978	0.061025224	0.051261188	0.068348251	0.056143206	0.063466233	0.048820179	0.060211554	0.06916192	0.082994304	0.087876322	0.086248983	0.041497152	0.029292107	0.053702197	0.083807974	0.056143206	0.012214984	0.011400651	0.023615635	0.013843648	0.019543974	0.009771987	0.011400651	0.010586319	0.01465798	0.021172638	0.022801303	0.009771987	0.008957655	0.013843648	0.017100977	0.016286645	0.020358306	0.013029316	0.013843648	0.016286645	0.013843648	0.00732899	0.013843648	0.013843648	0.015472313	0.017100977	0.021172638	0.006514658	0.010586319	0.017100977	0.029315961	0.012214984	0.026058632	0.018729642	0.0252443	0.012214984	0.017915309	0.018729642	0.020358306	0.030944625	0.028501629	0.023615635	0.017100977	0.017100977	0.003257329	0.010586319	0.013843648	0.013843648	0.002442997	0.008143322	0.005700326	0.013029316	0.012214984	0.013029316	0.01465798	0.013843648	0.024429967	0.026058632	0.0252443	0.008143322	0.006514658	0.012214984	0.023615635	0.013843648	0	chlo	Plastid	Soluble	0	0.0079	0.0001	0.0542	0	0	0.931	0	0.0002	0.0065	0	99465752	1170610	19797025	3701	1230	1744	11	158.55	350	-75120025	chr10	3701	1	164	0.393	14	0	5	chlo	mito	cyto	pero	cyto_pero	Sobic.006G275800	0.137116	0.0243	1.177222206	Zm00042ab455400	0.000016	0.0013	1	0.017262166	0.015167098	0	1.468706298	1.496816269	0	0	0.135150014	0	0	0	0	0	0.137634373	0	0.754662668	4.050762848	0	0.474559413	4.336044026	0	0.420248823	4.494873917	0	0.01646555	0.001365117	0.036888493	0.000566513	0	0	0	0	0.008149783	0	0	0	0	0	0	0	0	0	0	0	0	1	Plastid	Soluble	0.935283096	60.3646135	0.54	0.64231738	0.5528967	0.463476071	0.526448363	1.04	1.12	0.88	0.96	0.75	0.75	1	1.25	0.75	1.5	1.285714	0.7142857	0.6363636	1.363636	0	2	0.2857143	1.714286	0.9333333	1.066667	0.7	1.3	1.3	0.7	1	1	1.857143	0.8571429	0.2857143	0.4390244	0.5853659	1.02439	1.463415	1.02439	1.463415	0.5714286	1.428571	1	1.230769	0.7692308	1.8	0.2	0.8	1.2	1.5	1.5	1	0.75	0.25	1	0.6956522	0.8695652	1.73913	0.6956522	1	1.428571	0.5714286	1.212121	1.333333	0.2424242	1.212121	0	3	0	-1792.81	0.26	0.28	0.22	0.24	0.125	0.125	0.166666667	0.208333333	0.125	0.25	0.642857143	0.357142857	0.318181818	0.681818182	0	1	0.142857143	0.857142857	0.466666667	0.533333333	0.175	0.325	0.325	0.175	0.5	0.5	0.619047619	0.285714286	0.095238095	0.073170732	0.097560976	0.170731707	0.243902439	0.170731707	0.243902439	0.285714286	0.714285714	1	0.615384615	0.384615385	0.45	0.05	0.2	0.3	0.25	0.25	0.166666667	0.125	0.041666667	0.166666667	0.173913043	0.217391304	0.434782609	0.173913043	1	0.714285714	0.285714286	0.303030303	0.333333333	0.060606061	0.303030303	0	1	0	Sobic.006G275800.1	M2	paired	singleton	88	1	17	33	319	1449.700928	0	0.056668326	1.0318226089399614	-2.870539843	1.1172680000166395
Zm00001eb313780	0	0	0	0	0	200.8175926	1448.703457	0	59.15474066	0	1199.041926	0	0	0	0	42.28034609	219.5006827	187.5863854	181.1386357	164.5100606	0	0	0	411.4148696	9	1448.703457	0.006947625	0.00868046	0.03568585	0	0.00738511	0.0052782	0.0078963	0.005881985	0.004631785	0.00679008	0.008938555	0.00261601	0.003482675	0.00834075	0.05375372	0.004431485	0	0.002535475	0	0	0	0	0	0	0	0	0	0	0	0	0	0	0	0	0	0	0	0	0	0	0.0119754	0	0	0	0	0	0.00638943	0	0	0.0067293	0.006370343	93.41153333	0.014080147	0.844208333	0	0	0	0	0	0	0.004924067	0.00038313	0	0.18075955	0	10.88263333	149.5873333	0.471695	0.00980284	0	0	0	0.003971807	0.005409367	0.009148567	0	0	0.00436251	0.929601	15.11943333	0.010759642	0	19.55693333	0.002076235	0.466013	0	0	0.002851465	0.00177722	0	0	0.006293047	0.00197779	0.002303683	0.00553826	0.005236625	0	0.00813042	0.005294457	0.000693293	0	0.0061588	0.220545333	0	0.00771945	0	0	0.00636743	0	0	0	0.1543634	0.004055067	0.005512186	0.21078	4.238713333	0.00476897	0.00531735	0	58.84463333	0	0.303649067	0	0	0	0	0	0.0062913	0.001387117	0.002201597	0.027454403	0	0	0.005022133	0	0	0	0.653603	7.569433333	0.007317353	0.00085727	0.005556803	0.00104364	0	0	0.00217815	0.00520611	0.005302205	0.012257685	0.016765935	0.022122458	0.190944333	0.592393897	758.6123333	6.261066667	0.01052555	2.265546667	0.002193857	0.002136777	0.11979251	0.074611017	0.36082909	0.359628	0	87.722	0.049534353	0.078441087	0.001728817	0.066810583	0.001734333	0.003175213	0.008878845	12.20900788	100	758.6123333	0	0	0	0.083256333	0	0.0642351	0.0250454	0	0.307070707	0.373737374	0.319191919	0.395959596	0.373737374	0.23030303	0.349494949	0.323232323	0.327272727	0.319191919	0.450505051	0.23030303	0.111111111	0.765656566	0.123232323	0.438383838	0.276767677	0.284848485	0.450505051	0.307070707	0.242424242	0.192307692	0.194331984	0.25708502	0.277327935	0.188259109	0.159919028	0.244939271	0.226720648	0.180161943	0.271255061	0.153846154	0.194331984	0.153846154	0.026315789	0.17611336	0.259109312	0.226720648	0.157894737	0.28340081	0.267206478	0.103238866	0.808080808	22.62626263	51.11111111	74.14141414	100	0.404040404	26.26262626	47.87878788	75.35353535	98.18181818	0.202020202	25.25252525	48.88888889	74.74747475	99.5959596	0.404040404	24.04040404	47.07070707	75.15151515	99.39393939	0.808080808	24.64646465	48.48484848	69.6969697	99.5959596	0.202020202	25.45454545	56.36363636	79.7979798	100	0.202020202	25.25252525	48.88888889	72.72727273	99.5959596	0.404040404	24.44444444	47.47474747	75.35353535	98.18181818	0.808080808	23.83838384	51.51515152	74.54545455	100	0.404040404	27.27272727	51.71717172	75.35353535	99.39393939	0.808080808	19.7979798	46.66666667	69.8989899	99.5959596	0.202020202	25.45454545	56.36363636	79.7979798	100	1.01010101	20.80808081	55.55555556	76.56565657	100	0.202020202	25.05050505	48.48484848	74.74747475	99.5959596	2.424242424	26.46464646	49.8989899	72.32323232	99.39393939	0.202020202	25.65656566	53.73737374	77.37373737	100	0.606060606	24.04040404	46.46464646	69.8989899	98.78787879	0.404040404	23.23232323	46.86868687	71.11111111	99.39393939	1.212121212	26.06060606	50.3030303	77.57575758	99.5959596	0.808080808	22.62626263	51.11111111	74.14141414	100	0.202020202	23.43434343	46.86868687	71.31313131	98.98989899	0.055817081	0.053127102	0.07868191	0.061197041	0.06926698	0.07330195	0.051109617	0.067921991	0.085406859	0.062542031	0.071284465	0.044384667	0.038332213	0.072629455	0.062542031	0.052454607	0.01076716	0.012786003	0.022207268	0.010094213	0.012113055	0.014804845	0.01345895	0.012786003	0.02960969	0.01615074	0.02422611	0.008748318	0.015477793	0.022207268	0.015477793	0.00807537	0.017496635	0.015477793	0.022207268	0.014131898	0.018169583	0.018169583	0.015477793	0.02153432	0.016823688	0.01076716	0.012113055	0.011440108	0.010094213	0.018169583	0.019515478	0.020188425	0.019515478	0.011440108	0.0269179	0.0269179	0.014131898	0.020188425	0.01076716	0.017496635	0.022880215	0.016823688	0.015477793	0.01615074	0.007402423	0.012113055	0.012113055	0.012786003	0.00807537	0.01345895	0.007402423	0.009421265	0.024899058	0.020188425	0.011440108	0.01615074	0.01615074	0.01884253	0.019515478	0.00807537	0.00538358	0.020188425	0.015477793	0.011440108	0	chlo	Cytoplasm	Soluble	0.0293	0.467	0.0023	0.019	0.0038	0.0018	0.01	0.0005	0.0029	0.4635	0	68364326	32562396	84697498	4589	1488	1821	15	121.4	97	-32520828	chr7	4699	5	236	0.474	16	0	4	chlo	cyto	chlo_mito	nucl	cyto_E.R.	Sobic.002G211300	0.343116	0.0633	1.184485713	Zm00042ab328810	0.008916	0	1	0	0	0	2.591834644	0	0	0	0	0	0	0	0	0	0	0	1.451274361	0	0	1.334215701	0	0	0.700414705	0	0	0.000982155	0.04460934	0.001137078	0	0.029167646	0.000424885	0	0	0.000428936	1	0	0	0	0	0	0	0	0	0	0	0	1	Cytoplasm	Soluble	0.945020468	58.29918959	0.525	0.562240664	0.493775934	0.425311203	0.601659751	1.209302326	1.302325581	0.651162791	0.837209302	1.090909091	0.545454545	0.363636364	0.909090909	1.636363636	1.454545455	0.571428571	1.428571429	1.166666667	0.833333333	0.333333333	1.666666667	0.266666667	1.733333333	0.648648649	1.351351351	0.941176471	1.294117647	0.941176471	0.823529412	0.8	1.2	0.405405405	1.702702703	0.891891892	0.4	0.8	0.933333333	1.6	0.933333333	1.333333333	0.454545455	1.545454545	1	0.571428571	1.428571429	1.230769231	1.230769231	0.769230769	0.769230769	1.333333333	1.333333333	1.166666667	0.833333333	0.166666667	1.166666667	1.333333333	1.333333333	0.761904762	0.571428571	1	0.266666667	1.733333333	0.933333333	1.066666667	0.8	1.2	0	3	0	-2118.46	0.302325581	0.325581395	0.162790698	0.209302326	0.181818182	0.090909091	0.060606061	0.151515152	0.272727273	0.242424242	0.285714286	0.714285714	0.583333333	0.416666667	0.166666667	0.833333333	0.133333333	0.866666667	0.324324324	0.675675676	0.235294118	0.323529412	0.235294118	0.205882353	0.4	0.6	0.135135135	0.567567568	0.297297297	0.066666667	0.133333333	0.155555556	0.266666667	0.155555556	0.222222222	0.227272727	0.772727273	1	0.285714286	0.714285714	0.307692308	0.307692308	0.192307692	0.192307692	0.222222222	0.222222222	0.194444444	0.138888889	0.027777778	0.194444444	0.333333333	0.333333333	0.19047619	0.142857143	1	0.133333333	0.866666667	0.233333333	0.266666667	0.2	0.3	0	1	0	Sobic.002G211300.1	M1	nc	singleton	126	0	3	7	278	1448.703457	0	6.90224747303319e-05	1.2082173420036506	-9.581078386	8.647827061318013
Zm00001eb026580	0	25.20546805	0	254.3712517	199.319268	0	0	0	0	1448.49828	0	339.5939303	423.8099329	245.0334909	0	0	0	0	0	0	0	0	57.30571515	374.1421671	8	1448.49828	6.99068	5.937635	4.68296	9.8322	4.512385	5.40711	5.969	6.21426	8.127445	6.003809	5.116136	6.719835	3.740555	5.67843	7.31129	6.08601	0	0.064821	0	0.68418975	25.2412	20.0099	36.5418	6.33217	12.0999	15.3152	10.4767	10.2644	14.7257	12.0091	0	11.7979	11.2802	8.26595	0	23.2317	29.0636	33.544	7.83475	6.98464	11.6786	13.499	12.7776	11.8467	0.02883355	0	56.01025	0.388385	2.588996667	0	0	1.97378	0.021016133	0	0.078618	0	0	0.13554155	0.070723	0	0	0	0	0.18110125	0.166526	7.54475	1.297196667	0.017432767	0	0	0	0.0114423	45.74016667	0.108446333	0.065352667	0.043346	0	8.010155	0.05504745	0.123950667	1.630493333	0.2425441	2.687913333	0.11812	0.0105501	0.210094	0	0	0	0	0.165114483	12.26446667	1.996336667	13.85663333	2.25888	0.0041577	0.264780833	104.2649333	86.9034	0	0.015815	0	0.0351884	0.0367899	0	0	2.15949	0	3.589666667	6.3059725	0.525167333	0.012609	3.422021333	0	0.2052505	0.0946362	43.59383333	0	0	1.653336667	0.155818	0.020536633	0.01957765	0	0	0.2404265	0.086937	0	92.44853333	0	0	4.4044725	7.11949	2.955786667	0	0	0.0233934	0.0954364	0.177955667	36.13656667	1.94797	2.710683333	0.031244567	0.0715322	2.48623	0	0	0.022308125	0	0.022050675	0.014729975	67.8122	63.10196667	0.629173333	0.289365333	210.3483333	2.83365	9.409233333	13.6564	89.32423333	108.0151333	53.508	0.1255738	0.053334275	0.242935667	0	0.0551083	0.014632433	0.027006833	0	4.886164333	55.3116	12.8853265	131	210.3483333	0	0.382546333	0.049945867	0.125102333	0	0.013715667	0.846747	0.374902	0.294930876	0.421658986	0.283410138	0.430875576	0.297235023	0.271889401	0.311059908	0.361751152	0.32718894	0.3640553	0.3640553	0.271889401	0.129032258	0.753456221	0.117511521	0.497695853	0.260368664	0.241935484	0.470046083	0.294930876	0.235023041	0.200923788	0.168591224	0.226327945	0.2147806	0.193995381	0.168591224	0.207852194	0.205542725	0.191685912	0.219399538	0.168591224	0.193995381	0.180138568	0.032332564	0.15704388	0.249422633	0.205542725	0.115473441	0.263279446	0.23556582	0.106235566	2.073732719	23.96313364	51.15207373	76.7281106	98.38709677	0.921658986	20.73732719	48.84792627	71.88940092	100	0.230414747	25.57603687	49.53917051	75.11520737	99.76958525	0.921658986	20.50691244	44.23963134	71.42857143	100	0.460829493	26.26728111	48.15668203	76.03686636	99.76958525	0.230414747	22.81105991	53.68663594	77.18894009	98.38709677	0.230414747	25.57603687	50.46082949	75.80645161	99.76958525	0.921658986	19.8156682	44.23963134	70.73732719	100	2.073732719	24.42396313	51.38248848	76.7281106	98.38709677	0.921658986	18.89400922	46.08294931	70.96774194	98.61751152	0.460829493	25.57603687	46.77419355	76.03686636	100	0.230414747	22.81105991	53.68663594	77.18894009	98.38709677	2.073732719	21.19815668	53.68663594	79.26267281	98.38709677	0.230414747	24.88479263	49.07834101	73.73271889	100	16.58986175	24.19354839	46.31336406	71.42857143	98.15668203	0.230414747	24.42396313	50.23041475	73.73271889	99.76958525	0.460829493	24.65437788	54.60829493	78.57142857	99.53917051	1.152073733	25.11520737	42.62672811	71.19815668	100	0.460829493	28.34101382	51.61290323	72.58064516	99.76958525	2.073732719	23.96313364	51.15207373	76.7281106	98.38709677	0.230414747	20.04608295	47.23502304	73.73271889	100	0.032208589	0.069785276	0.054447853	0.031441718	0.064417178	0.079754601	0.134969325	0.050613497	0.069018405	0.127300613	0.096625767	0.044478528	0.021472393	0.05291411	0.052147239	0.018404908	0.006139678	0.011511896	0.010744436	0.003837299	0.013814275	0.020721412	0.02762855	0.007674597	0.011511896	0.019953952	0.016884114	0.005372218	0.004604758	0.011511896	0.013046815	0.002302379	0.012279355	0.023791251	0.012279355	0.016116654	0.018419033	0.009976976	0.036838066	0.014581734	0.02686109	0.049117421	0.035303147	0.023791251	0.010744436	0.015349194	0.015349194	0.009209517	0.012279355	0.020721412	0.02686109	0.009209517	0.021488872	0.036838066	0.049117421	0.019953952	0.02532617	0.037605526	0.022256332	0.011511896	0.004604758	0.014581734	0.021488872	0.003837299	0.001534919	0.013814275	0.004604758	0.001534919	0.010744436	0.012279355	0.021488872	0.008442057	0.005372218	0.020721412	0.022256332	0.003837299	0.001534919	0.011511896	0.002302379	0.003069839	0	chlo	Plastid	Membrane	0.0022	0.011	0.0011	0.4126	0.0005	0.0004	0.5635	0	0.0003	0.0085	0	14947807	62429756	49808604	1798	1305	1634	2	817	117	31445224	chr1	1798	3	212	0.45	15	3	7	chlo	mito	none	none	none	Sobic.001G265300	0.278116	0.0485	1.174387666	Zm00042ab026980	0.018216	0.0047	1	0	0	0	3.158798472	0.319797365	0	0	0	0	0.140495986	0.64601652	0	0	0	0	1.886656669	0.206285923	0	1.754722072	0.529374973	0	1.241644251	0.646748638	0	0.011846755	0.11526264	0.0104826	0.008163567	0.062809663	0.00169954	0	0.000428936	0.00643404	0	0	0	0	1	0	0	0	0	0	0	0	1	Plastid	Membrane	0.876666925	42.36637291	0.667	0.695863747	0.598540146	0.501216545	0.841849148	0.3809524	1.777778	0.2539683	1.587302	0.1428571	3.285714	0.2857143	1.142857	0.2857143	0.8571429	0.3636364	1.636364	0.173913	1.826087	0.2857143	1.714286	0.4	1.6	0.3571429	1.642857	0.375	2.125	0.375	1.125	0.1428571	1.857143	0.4736842	2.052632	0.4736842	0	0.1935484	0.1935484	2.903226	0.7741935	1.935484	0.5714286	1.428571	1	0.3076923	1.692308	0.7272727	0.9090909	0	2.363636	0	1.058824	0.3529412	1.411765	0.7058824	2.470588	0.3478261	1.391304	0.6956522	1.565217	1	0	2	0.1333333	1.733333	0	2.133333	0	0	3	-2110.29	0.095238095	0.444444444	0.063492063	0.396825397	0.023809524	0.547619048	0.047619048	0.19047619	0.047619048	0.142857143	0.181818182	0.818181818	0.086956522	0.913043478	0.142857143	0.857142857	0.2	0.8	0.178571429	0.821428571	0.09375	0.53125	0.09375	0.28125	0.071428571	0.928571429	0.157894737	0.684210526	0.157894737	0	0.032258065	0.032258065	0.483870968	0.129032258	0.322580645	0.285714286	0.714285714	1	0.153846154	0.846153846	0.181818182	0.227272727	0	0.590909091	0	0.176470588	0.058823529	0.235294118	0.117647059	0.411764706	0.086956522	0.347826087	0.173913043	0.391304348	1	0	1	0.033333333	0.433333333	0	0.533333333	0	0	1	Sobic.001G265300.1	M1	singleton	singleton	20	0	17	11	740	1448.49828	0	6.903225095642113e-05	3.417795926330621	-9.580936757	1.9473881065135294
Zm00001eb059850	423.8490409	344.9812416	295.9275919	168.3845142	276.1722309	1447.570726	206.5361171	406.4205749	213.5718822	649.4154297	334.3758388	455.3940315	416.4386602	388.3583261	83.14430955	286.0610367	358.9249742	220.5243019	392.6656286	300.1175865	377.3646417	239.8638178	750.3662602	392.8882071	23	1447.570726	8.80576	7.52378	5.79876	10.73377	9.650215	8.974525	7.914705	6.43627	12.64039	8.885145	6.54384	9.048805	9.05535	8.3804	9.104815	7.33167	2.56451	2.936965	0.2174715	3.8871425	25.9749	37.5434	23.1645	34.9653	31.0597	28.2231	20.346	11.6317	20.3025	27.9507	0	28.3744	23.2221	29.8764	0	25.6276	32.0894	32.8769	34.8921	33.3097	23.6718	36.6864	30.0893	31.2865	20.4665	26.4158	9.909465	5.016015	3.540046667	72.84818	46.3032	29.28403333	10.09349667	3.367333333	19.54185	11.35355	3.172625	17.03825	15.4208875	9.038935	19.15273333	77.66756	4.660596667	20.71555	20.1365	42.0232	19.8131	7.942706667	44.54063333	27.29915	5.561585	8.0347	13.22196667	13.7035	4.814936667	11.8202	4.85843	12.13905	9.0646625	6.11466	17.46765	47.25276667	37.4072	21.4261	4.639143333	16.62405	13.8824	5.18077	33.44676667	52.6011	14.61916667	11.7877	17.06513333	15.81296667	23.37136667	24.0691	15.93253333	11.8637	10.41003333	14.31326667	28.29875	8.36598	16.05423333	24.636	6.064385	7.538965	13.60816667	42.9473	43.45296667	6.79993	42.70803333	5.236776667	7.693823333	39.32656	12.6578	7.474166667	11.3124	47.93223333	92.3189	35.05266667	11.0479	5.209883333	22.3042	19.78516667	11.02436	19.0129	20.86505	6.649685	13.07366667	20.08953333	34.56896667	48.317075	44.42463333	27.56516667	10.31431	7.63084	24.398	9.52092	8.729173333	11.25743333	2.741703333	4.140846667	1.440256667	2.6512	6.09973	19.03735	20.245475	16.942025	18.586825	17.1771	16.7436	28.26936667	27.6296	14.22676667	2.476346667	38.65306667	37.59976667	56.67223333	51.6429	34.1049	31.80893333	33.70076667	9.336396667	0.18251675	12.89816667	33.50486667	17.58683333	27.58176667	35.72883333	37.55556667	24.95923333	44.4345	20.2144915	171	92.3189	0	0.645975333	8.56874	12.1215	14.15764667	0.0561503	12.89736667	13.9477	0.307086614	0.42519685	0.267716535	0.430446194	0.309711286	0.25984252	0.312335958	0.364829396	0.322834646	0.346456693	0.393700787	0.25984252	0.125984252	0.769028871	0.104986877	0.393700787	0.25984252	0.346456693	0.414698163	0.307086614	0.278215223	0.244736842	0.144736842	0.231578947	0.260526316	0.202631579	0.181578947	0.207894737	0.192105263	0.223684211	0.265789474	0.160526316	0.223684211	0.194736842	0.021052632	0.147368421	0.223684211	0.247368421	0.178947368	0.221052632	0.273684211	0.168421053	2.362204724	33.59580052	55.90551181	80.57742782	99.47506562	0.524934383	20.47244094	41.73228346	64.82939633	100	0.262467192	25.98425197	53.54330709	73.22834646	99.73753281	0.524934383	19.16010499	42.78215223	64.04199475	96.58792651	2.624671916	27.82152231	53.2808399	77.16535433	99.73753281	0.262467192	31.49606299	61.67979003	80.83989501	100	0.262467192	27.82152231	55.64304462	75.59055118	100	0.524934383	15.7480315	38.32020997	62.4671916	96.58792651	2.362204724	32.54593176	55.90551181	80.83989501	99.47506562	0.524934383	15.7480315	43.832021	69.29133858	96.58792651	2.624671916	27.29658793	50.1312336	73.22834646	99.73753281	0.262467192	31.49606299	61.67979003	80.83989501	100	2.362204724	24.67191601	54.33070866	80.83989501	98.16272966	0.262467192	23.09711286	46.45669291	71.12860892	100	5.249343832	37.79527559	59.84251969	83.20209974	99.47506562	0.262467192	23.62204724	58.26771654	80.31496063	99.47506562	0.787401575	26.77165354	47.76902887	71.39107612	100	2.099737533	23.09711286	44.61942257	67.97900262	97.90026247	0.524934383	20.47244094	46.7191601	70.86614173	99.73753281	2.362204724	33.59580052	55.90551181	80.57742782	99.47506562	0.262467192	23.09711286	42.78215223	66.14173228	100	0.062882096	0.04628821	0.07860262	0.047161572	0.075982533	0.073362445	0.062882096	0.061135371	0.068995633	0.089082969	0.091703057	0.047161572	0.026200873	0.064628821	0.064628821	0.03930131	0.013986014	0.011363636	0.023601399	0.013986014	0.016608392	0.011363636	0.01048951	0.007867133	0.022727273	0.027097902	0.022727273	0.005244755	0.002622378	0.013986014	0.018356643	0.012237762	0.027972028	0.011363636	0.024475524	0.012237762	0.021853147	0.016608392	0.015734266	0.019230769	0.012237762	0.013111888	0.027097902	0.01048951	0.006993007	0.017482517	0.022727273	0.013986014	0.013986014	0.01486014	0.027972028	0.012237762	0.022727273	0.024475524	0.022727273	0.019230769	0.027097902	0.030594406	0.016608392	0.017482517	0.009615385	0.017482517	0.013111888	0.006993007	0.006993007	0.008741259	0.002622378	0.007867133	0.01486014	0.020979021	0.013986014	0.01486014	0.006993007	0.018356643	0.02534965	0.013986014	0.006993007	0.015734266	0.01048951	0.006118881	0	chlo	Plastid	Membrane	0.0012	0.0011	0.0001	0.0059	0.0002	0	0.9909	0	0.0003	0.0002	0	154278049	5156939	109819846	3602	1146	1807	6	301.17	243	-137779730	chr1	3602	1	418	0.483	17	2	6	chlo	none	none	none	none	Sobic.001G067100	0.224416	0.0153	1.068176957	Zm00042ab061320	0.028016	0.0012	1	0.203657687	0.012884562	0	13.3371491	1.225563504	1.651659332	0	0	0	0	0	0	0	0.084499444	0	2.358320836	1.364292445	4.439192162	1.621575686	1.736357237	2.03315063	0.869150975	2.278370014	0.34084352	0.022869511	0.000734404	0.007599786	0.00023525	0	0.007599786	0.00023525	0	0.003799893	0	0	0	0	0	0	0	0	0	0	0	0	1	Plastid	Membrane	0.898576085	52.17567523	0.571	0.56557377	0.5095628	0.453551913	0.707650273	0.7407407	1.777778	0.4444444	1.037037	0.6	1.2	0.3	1.2	0.6	2.1	0.9411765	1.058824	0.5555556	1.444444	0.2857143	1.714286	0.5	1.5	0.3636364	1.636364	0.7368421	2.105263	0.5263158	0.6315789	1	1	1.071429	1.714286	0.2142857	0.2307692	0.9230769	1.153846	2.076923	0	1.615385	0.4285714	1.571429	1	0.3076923	1.692308	1.44	1.12	0.64	0.8	0	0.8823529	0.8823529	0.8823529	0.5294118	2.823529	0.8	1.866667	0.5333333	0.8	1	0.8235294	1.176471	0.7407407	2.37037	0	0.8888889	0	0	3	-1703.62	0.185185185	0.444444444	0.111111111	0.259259259	0.1	0.2	0.05	0.2	0.1	0.35	0.470588235	0.529411765	0.277777778	0.722222222	0.142857143	0.857142857	0.25	0.75	0.181818182	0.818181818	0.184210526	0.526315789	0.131578947	0.157894737	0.5	0.5	0.357142857	0.571428571	0.071428571	0.038461538	0.153846154	0.192307692	0.346153846	0	0.269230769	0.214285714	0.785714286	1	0.153846154	0.846153846	0.36	0.28	0.16	0.2	0	0.147058824	0.147058824	0.147058824	0.088235294	0.470588235	0.2	0.466666667	0.133333333	0.2	1	0.411764706	0.588235294	0.185185185	0.592592593	0	0.222222222	0	0	1	Sobic.001G067100.1	M1	singleton	singleton	151	0	29	16	407	1447.570726	0	0.2044854445029373	1.929150967506457	-1.587258482	1.0973848475812245
Zm00001eb188540	0	0	0	0	0	1447.466557	0	261.5998342	0	0	0	382.3550351	0	0	0	0	0	0	1107.00675	0	0	0	0	799.6070441	4	1447.466557	8.012515	9.63038	9.005655	8.946925	8.509705	9.521135	10.222235	8.008615	12.530515	12.98585	12.81534	10.46375	13.21083	12.815925	12.565575	13.163285	3.26457	4.5933725	24.3120875	6.7234725	9.35862	10.4302	11.2745	23.9755	10.4583	11.0416	16.6049	14.1027	12.1041	28.4788	0	10.8244	10.1824	8.13214	0	9.76062	11.6773	9.50321	9.822	29.0088	12.1179	15.0916	13.8415	8.56125	9.48258	7.923015	9.09098	13.5526	6.060156667	9.140586	7.665936667	9.75496	16.1816	7.323636667	10.14263	8.023855	21.11295	11.34551	10.1859975	13.0466	6.420473333	5.04497	9.18708	7.6642625	9.28207	18.0238	9.41509	10.96019	6.73049	10.956215	12.34825	7.92185	13.4649	7.498233333	7.25335	8.905033333	9.09022	11.46805	10.2048825	7.88027	9.126805	10.31578667	13.84326667	14.68375	8.44052	10.21842	7.36642	12.7035	7.08252	7.06803	6.196018333	15.94853333	7.498383333	8.486046667	9.182586667	9.1122125	13.15706667	14.16326667	10.75894333	8.776676667	10.75565	12.6365	11.35878333	11.5009	11.08595	8.374605	3.498986667	7.482	8.24911	9.4783975	9.361663333	6.186826667	7.827473333	7.233298	15.6715	8.44283	11.5556	4.106206667	9.81459	9.651576667	11.7778	6.171466667	12.16725	10.66788	14.8532	8.47737	13.02135	10.331565	10.36565	5.43302	8.626953333	10.817425	14.5504	10.6032	6.8113	8.148843333	8.232286667	11.6834	7.105113333	11.09883333	9.15752	8.817086667	4.614306667	9.26125	4.19821	6.9716825	7.13353	6.603085	6.8522125	6.1976175	6.2431	26.6147	26.40483333	18.141	10.56741333	78.10303333	19.43746667	33.68186667	44.88546667	19.20476667	20.56783333	15.3942	13.93733333	0.323870675	13.57983333	20.5837	23.60843333	29.95993333	40.82666667	21.3581	29.0709	78.8089	12.38705602	171	78.8089	0	1.89955	73.6247	65.99603333	46.478	335.3683333	62.836	76.1436	0.302752294	0.339449541	0.357798165	0.403669725	0.321100917	0.275229358	0.366972477	0.28440367	0.348623853	0.293577982	0.431192661	0.275229358	0.110091743	0.788990826	0.100917431	0.440366972	0.339449541	0.220183486	0.504587156	0.302752294	0.19266055	0.157407407	0.25	0.222222222	0.324074074	0.194444444	0.157407407	0.185185185	0.305555556	0.148148148	0.25	0.175925926	0.175925926	0.157407407	0.009259259	0.175925926	0.342592593	0.212962963	0.138888889	0.305555556	0.231481481	0.101851852	1.834862385	23.85321101	47.70642202	79.81651376	97.24770642	3.669724771	13.76146789	54.12844037	71.55963303	100	0.917431193	30.27522936	46.78899083	73.39449541	95.41284404	1.834862385	14.67889908	47.70642202	66.05504587	99.08256881	5.504587156	30.27522936	50.4587156	70.64220183	96.33027523	0.917431193	21.10091743	46.78899083	79.81651376	100	0.917431193	31.19266055	48.62385321	75.2293578	98.16513761	3.669724771	11.9266055	32.11009174	64.22018349	99.08256881	1.834862385	24.7706422	53.21100917	79.81651376	100	1.834862385	14.67889908	40.36697248	64.22018349	99.08256881	5.504587156	30.27522936	50.4587156	70.64220183	96.33027523	0.917431193	21.10091743	46.78899083	79.81651376	100	2.752293578	17.43119266	23.85321101	79.81651376	97.24770642	0.917431193	27.52293578	52.29357798	73.39449541	100	1.834862385	22.01834862	47.70642202	62.3853211	94.49541284	0.917431193	19.26605505	48.62385321	74.31192661	100	5.504587156	33.02752294	50.4587156	73.39449541	98.16513761	1.834862385	11.00917431	44.03669725	70.64220183	99.08256881	3.669724771	22.93577982	42.20183486	68.80733945	99.08256881	1.834862385	23.85321101	47.70642202	79.81651376	97.24770642	0.917431193	11.00917431	59.63302752	76.14678899	100	0.051671733	0.054711246	0.072948328	0.036474164	0.085106383	0.097264438	0.075987842	0.051671733	0.063829787	0.097264438	0.069908815	0.060790274	0.012158055	0.060790274	0.075987842	0.03343465	0.00304878	0.018292683	0.027439024	0.00304878	0.018292683	0.021341463	0.00304878	0.012195122	0.015243902	0.015243902	0.015243902	0.024390244	0	0.018292683	0.012195122	0.006097561	0.024390244	0.018292683	0.021341463	0.021341463	0.033536585	0.021341463	0.030487805	0.012195122	0.018292683	0.030487805	0.00304878	0.024390244	0.006097561	0.012195122	0.018292683	0.015243902	0.021341463	0.018292683	0.021341463	0.00304878	0.018292683	0.045731707	0.024390244	0.009146341	0.024390244	0.021341463	0.018292683	0.006097561	0.006097561	0.018292683	0.030487805	0.006097561	0.00304878	0	0.00304878	0.006097561	0.015243902	0.009146341	0.018292683	0.018292683	0.006097561	0.030487805	0.033536585	0.006097561	0	0.012195122	0.015243902	0.006097561	0	cyto	Nucleus	Soluble	0.4668	0.1992	0.1875	0.1304	0.0102	0.0003	0.0035	0.0004	0.0015	0.0001	0	55808720	6993415	67175218	3591	330	1082	5	216.4	220	-40685734	chr4	3591	1	532	0.481	5	1	2	cyto	chlo	mito	chlo_mito	cysk_nucl	Sobic.004G265700	0.244216	0.0183	1.074933665	Zm00042ab196610	0.000016	0	2	0	0	0	3.275791008	0.722909103	14.03910432	0	0.095295903	0	0	0	0	0	0.210822165	0	3.144427782	3.027098387	49.05307339	2.148606475	3.586559116	13.84336717	0.89674307	3.71566675	0	0.018130417	0.00120412	0.05104338	0.002053611	0	0.008578719	0.000637327	0	0.016728503	0	0	0	0	0	0	0	0	0	0	0	0	1	Nucleus	Soluble	0.840272798	43.83509148	0.603	0.574257426	0.5	0.425742574	0.821782178	0.2666667	2.666667	0.2666667	0.8	3	3	0	0	0	0	0	2	0	2	0.25	1.75	0.5	1.5	0	2	1.333333	1.333333	1.333333	0	0.4	1.6	0.4285714	2.571429	0	0	0	3	1.5	1.5	0	0	2	1	0	2	2	1	0	1	1	0	0	0	1	4	0	4	0	0	1	2	0	0	2	0	2	0	0	3	-503.35	0.066666667	0.666666667	0.066666667	0.2	0.5	0.5	0	0	0	0	0	1	0	1	0.125	0.875	0.25	0.75	0	1	0.333333333	0.333333333	0.333333333	0	0.2	0.8	0.142857143	0.857142857	0	0	0	0.5	0.25	0.25	0	0	1	1	0	1	0.5	0.25	0	0.25	0.166666667	0	0	0	0.166666667	0.666666667	0	1	0	0	1	1	0	0	0.5	0	0.5	0	0	1	no_Sorghum_syntelog_detected	nc	nssd	nssd	126					1447.466557	0	6.908145225960758e-05	1.307549614715886	-9.580224282	1.0090375188054324
Zm00001eb408240	201.8416274	444.7529759	0	1062.746978	1444.991818	781.9167511	71.50894283	214.7577387	43.18819562	400.9217075	196.4214484	982.7034954	896.4258676	665.6435189	0	16.6447777	111.4344781	75.46932933	276.3536894	592.1512937	128.0951197	35.39748118	597.1612367	440.0251653	21	1444.991818	0.1643225	0.238886	0.23934205	0.1538875	0.234754	0.193724	0.3953995	0.2192805	0.11048795	0.242377	0.17335425	0.1599752	0.337833	0.164497	0.1902425	0.1091576	0	0.0098991	0.027003	0	0.0235746	0	0	0.0335876	0.120198	0.0645972	0	0.191386	0.0680222	0.0663167	0	0.101742	0	0.0232882	0	0.0590311	0	0	0.0661811	0.0208348	0.0687355	0.0303101	0.0425093	0.0935527	0.197859	0.304525	0.6904305	0.514831	0.040644833	0.09869226	0.055339667	0.262721667	0.364571	0.077424167	0.194526	0.0686135	0.061041	0.1294798	0.19225475	0.04905255	0.124761433	0.06823932	0.0658862	0.043031325	0.106254933	0.447999667	0.1697554	0.187027	0.0653268	0.1086405	0.08457885	0.0850859	0.268066	0.0359076	0.039077333	0.053131233	0.017735233	0.160053	0.2133655	0.155679667	0.172199167	0.088125867	0.294468333	0.192358	0.0790073	0.117198	0.04868885	0.1293915	0.088632767	0.1469679	0.025279317	0.288640667	0.051828967	0.132844	0.234113	0.079772125	0.286486667	0.183233667	0.169681	0.079268267	0.0683302	0.1473569	0.1341433	0.14651125	0.14239745	0.1811025	0.099043267	0.0611167	0.164638667	0.063742675	0.126815833	0.028867067	0.083707667	0.06598282	0.2431418	0.207262667	0.164698333	0.059584133	0.106921867	0.376564	0.351308	0.139134333	0.1261792	0.099611667	0.2057075	0.1007748	0.155344	0.1449595	0.163287	0.052557833	0.0444925	0.234771	0.244149667	0.208011333	0.036972	0.056356767	0.101544967	0.265354	0.102793267	0.156498	0.0791958	0.00883159	0.00802679	0	0	0.07012715	0.072624025	0.076152675	0.052893675	0.0723544	0.0633358	0.393291333	0.335862667	0.209184333	0.079461	0.0767052	0.1118912	0.155341333	0.143925667	0.511132667	0.481737333	0.169940667	0.234455	0.00828035	0.078283467	0.032851733	0.006178333	0.024694867	0.123026333	0.0422181	0.024048633	0.41041	0.142574929	161	0.6904305	0	0.020865033	19.56036667	23.47666667	20.16793333	1.832786667	30.65673333	39.36863333	0.303834808	0.368731563	0.327433628	0.407079646	0.371681416	0.221238938	0.362831858	0.324483776	0.312684366	0.336283186	0.442477876	0.221238938	0.112094395	0.769911504	0.1179941	0.427728614	0.294985251	0.277286136	0.436578171	0.303834808	0.259587021	0.236686391	0.207100592	0.224852071	0.307692308	0.183431953	0.147928994	0.230769231	0.236686391	0.218934911	0.275147929	0.139053254	0.192307692	0.186390533	0.014792899	0.162721893	0.263313609	0.26035503	0.153846154	0.295857988	0.210059172	0.147928994	2.654867257	24.77876106	49.26253687	76.99115044	98.820059	0.589970501	20.3539823	45.13274336	69.02654867	99.11504425	0.294985251	26.54867257	53.68731563	77.58112094	100	0.589970501	27.13864307	52.80235988	74.92625369	99.11504425	1.179941003	23.30383481	53.68731563	76.10619469	99.70501475	0.294985251	21.23893805	43.36283186	65.19174041	100	0.294985251	25.66371681	51.03244838	76.10619469	100	0.589970501	23.89380531	48.08259587	69.91150442	99.11504425	2.654867257	24.48377581	49.26253687	76.69616519	98.820059	0.589970501	29.20353982	58.1120944	75.81120944	99.11504425	0.884955752	22.71386431	51.03244838	75.22123894	99.70501475	0.294985251	21.23893805	43.36283186	65.19174041	100	4.12979351	25.07374631	43.06784661	65.19174041	98.820059	0.294985251	23.59882006	49.55752212	73.15634218	100	3.83480826	35.69321534	55.75221239	84.95575221	95.87020649	0.294985251	22.12389381	48.96755162	73.45132743	99.4100295	1.474926254	26.54867257	45.13274336	74.04129794	100	0.884955752	25.36873156	56.63716814	75.81120944	98.52507375	0.589970501	27.72861357	53.68731563	76.10619469	100	2.654867257	24.77876106	49.26253687	76.99115044	98.820059	0.294985251	18.87905605	45.13274336	67.55162242	99.11504425	0.060843965	0.047105005	0.076545633	0.072620216	0.07360157	0.051030422	0.037291462	0.06673209	0.07360157	0.069676153	0.058881256	0.054955839	0.049067713	0.060843965	0.084396467	0.062806673	0.013752456	0.008840864	0.025540275	0.011787819	0.011787819	0.016699411	0.007858546	0.010805501	0.025540275	0.018664047	0.016699411	0.015717092	0.013752456	0.016699411	0.029469548	0.012770138	0.021611002	0.014734774	0.02848723	0.008840864	0.017681729	0.007858546	0.013752456	0.011787819	0.007858546	0.013752456	0.009823183	0.00589391	0.012770138	0.015717092	0.019646365	0.018664047	0.017681729	0.012770138	0.013752456	0.029469548	0.02259332	0.016699411	0.00589391	0.024557957	0.017681729	0.011787819	0.012770138	0.016699411	0.006876228	0.012770138	0.020628684	0.014734774	0.007858546	0.010805501	0.008840864	0.021611002	0.021611002	0.009823183	0.009823183	0.019646365	0.02259332	0.025540275	0.019646365	0.016699411	0.015717092	0.015717092	0.014734774	0.016699411	0	cyto	Cytoplasm	Soluble	0.2481	0.6868	0.0009	0.0127	0.0034	0.0024	0.0083	0.0018	0.0126	0.023	0	41262776	122642584	24231577	3943	1020	1546	12	128.83	149	65608623	chr10	3943	2	377	0.397	14	0	5	cyto	nucl	chlo	cyto_pero	cyto_E.R.	Sobic.008G056900	0.292116	0.1389	1.475496036	Zm00042ab427710	0.142216	0.1255	1	0	0	0	0	0	0	0	0	0	0	0	0	0	0	0	0	0	0	0	0	0	0	0	0	0.018123461	0.022675508	0.05108097	0.002173208	0.00214468	0.000715743	0.000313681	0	0.010334057	0	0	0	0	0	0	0	0	0	0	0	0	1	Cytoplasm	Soluble	0.913685165	60.47900828	0.485	0.559270517	0.489361702	0.419452888	0.492401216	1.290322581	0.903225806	1.548387097	0.258064516	1.142857143	0.857142857	0	1.142857143	0.857142857	2	1	1	1.619047619	0.380952381	0.571428571	1.428571429	0.307692308	1.692307692	1.157894737	0.842105263	1.333333333	0.533333333	0.8	1.333333333	0.666666667	1.333333333	1.125	0.875	1	0.1875	0.5625	1.6875	1.125	0.5625	1.875	0.588235294	1.411764706	1	1.166666667	0.833333333	0.705882353	0.235294118	1.176470588	1.882352941	1.448275862	0.620689655	1.24137931	0.206896552	1.448275862	1.034482759	0.666666667	2	0.666666667	0.666666667	1	0.833333333	1.166666667	1.538461538	0.923076923	0	1.538461538	3	0	0	-1413.83	0.322580645	0.225806452	0.387096774	0.064516129	0.19047619	0.142857143	0	0.19047619	0.142857143	0.333333333	0.5	0.5	0.80952381	0.19047619	0.285714286	0.714285714	0.153846154	0.846153846	0.578947368	0.421052632	0.333333333	0.133333333	0.2	0.333333333	0.333333333	0.666666667	0.375	0.291666667	0.333333333	0.03125	0.09375	0.28125	0.1875	0.09375	0.3125	0.294117647	0.705882353	1	0.583333333	0.416666667	0.176470588	0.058823529	0.294117647	0.470588235	0.24137931	0.103448276	0.206896552	0.034482759	0.24137931	0.172413793	0.166666667	0.5	0.166666667	0.166666667	1	0.416666667	0.583333333	0.384615385	0.230769231	0	0.384615385	1	0	0	Sobic.008G056900.1	M1	singleton	singleton	157	0	48	19	376	1444.991818	0	6.919975516739104e-05	1.3596759042716335	-9.578513233	1.0608930198485396
Zm00001eb332650	447.1834013	391.7997754	0	0	25.41802273	398.9051406	46.85284637	73.77781385	71.76861918	167.4700465	16.16295067	511.8133491	680.5579496	1136.348609	1443.381301	126.6272112	0	0	0	0	0	449.7131279	104.6445296	380.7765434	16	1443.381301	363.4435	293.302	250.1365	302.2825	231.76	349.699	264.536	319.0605	415.11	320.6535	360.183	383.2505	330.16	421.781	382.5685	347.3575	0	0.021922225	0	0.7992785	4.53575	4.37317	1.42293	12.484	13.5501	13.3465	3.11514	0.799684	1.43517	17.3977	0	13.0692	18.3778	26.1162	0	2.01441	4.32621	1.26394	14.5311	20.8855	16.8179	27.0776	26.1578	23.0442	202.9955	177.408	20.8885	17.45745	40.53493333	0.385079	0.1523088	9.68693	0.443690333	0.116272133	27.9412	330.89	12.9796	24.1035	126.817425	180.712	0.454	0.523509	233.7126667	46.374925	11.74383333	11.0482	9.05768	0.280243	0.230599333	38.4738	150.382	427.113	8.686413333	700.901	449.669	280.9086667	295.4593333	11.0715	0.80490075	0.958435667	9.160716667	3.42071	8.33844	1.400015	0.148789667	24.6774	330.113	195.09	0.321519433	0.511316867	793.123	5.71323	207.017	68.34523333	66.2323	0.3042025	4.791903333	18.2223	18.38913333	158.2323333	28.9358	168.8565	1.714866	35.25465	161.8155	331.937	28.2128	0.574910333	13.3752	50.235325	28.21803333	844.0286667	86.11483333	0.2858035	3.40056	0.797625	20.8758	0.102403333	0.386303667	9.492653333	1.43624	0.1137791	42.495	85.5435	105.84175	108.83275	33.59465	204.9815	18.79873333	0.1828036	0.265636633	13.9733	8.00076	31.53516667	335.9706667	218.7393333	0.151824567	1.45272	0.896001667	18.32703333	325.643	455.5736667	318.3306667	233.045	293.235	1.05570975	0.4644235	1.9248475	0.824779	2.1230675	0.4906685	2.755606667	3.931263333	10.74725333	0.187344333	59.41376667	5.385283333	98.60136667	78.2514	17.13793333	28.95523333	56.99056667	628.4566667	0.087223925	0.461481333	1.42135	2.51349	0.731819667	2.046926667	2.24119	81.3645	21.9884	101.4756352	169	844.0286667	0	0.0823551	0.575366333	1.008357333	0.195111333	0.012936267	0.228957	0.858436	0.333333333	0.338235294	0.328431373	0.335784314	0.355392157	0.308823529	0.367647059	0.281862745	0.350490196	0.276960784	0.414215686	0.308823529	0.137254902	0.740196078	0.12254902	0.477941176	0.291666667	0.230392157	0.43872549	0.333333333	0.227941176	0.221130221	0.240786241	0.213759214	0.248157248	0.184275184	0.208845209	0.184275184	0.272727273	0.194103194	0.211302211	0.157248157	0.235872236	0.211302211	0.01965602	0.206388206	0.265356265	0.243243243	0.12039312	0.2997543	0.206388206	0.162162162	1.470588235	25	48.7745098	74.75490196	99.26470588	0.490196078	15.44117647	45.09803922	71.07843137	100	0.245098039	32.10784314	55.6372549	77.94117647	99.75490196	0.490196078	16.42156863	43.87254902	73.03921569	99.01960784	1.470588235	27.20588235	55.6372549	81.61764706	99.75490196	0.245098039	27.45098039	50.73529412	68.87254902	100	0.245098039	32.84313725	55.6372549	76.96078431	100	0.490196078	12.5	41.17647059	71.56862745	99.01960784	1.470588235	24.50980392	47.30392157	73.52941176	99.26470588	0.490196078	16.17647059	42.89215686	71.56862745	98.03921569	1.470588235	27.20588235	56.12745098	81.61764706	99.75490196	0.245098039	27.45098039	50.73529412	68.87254902	100	4.166666667	21.32352941	44.85294118	68.38235294	99.26470588	0.245098039	24.26470588	50.49019608	74.01960784	100	1.470588235	25.49019608	53.67647059	78.67647059	98.7745098	0.245098039	21.32352941	43.1372549	71.81372549	99.50980392	3.676470588	34.06862745	56.12745098	76.96078431	100	0.735294118	21.07843137	46.32352941	75.49019608	99.01960784	0.490196078	26.96078431	50.24509804	75.24509804	99.75490196	1.470588235	25	48.7745098	74.75490196	99.26470588	0.245098039	17.40196078	50	72.05882353	100	0.045676998	0.061174551	0.066884176	0.032626427	0.066884176	0.101957586	0.08319739	0.079934747	0.077487765	0.082381729	0.066884176	0.041598695	0.016313214	0.086460033	0.051386623	0.039151713	0.003265306	0.015510204	0.022040816	0.004897959	0.011428571	0.024489796	0.014693878	0.010612245	0.022857143	0.009795918	0.022040816	0.012244898	0	0.014693878	0.012244898	0.005714286	0.026122449	0.013061224	0.014693878	0.013061224	0.022040816	0.025306122	0.029387755	0.025306122	0.020408163	0.035918367	0.020408163	0.006530612	0.008979592	0.030204082	0.022857143	0.017959184	0.016326531	0.020408163	0.027755102	0.012244898	0.010612245	0.033469388	0.017959184	0.020408163	0.02122449	0.023673469	0.008979592	0.013061224	0.006530612	0.013877551	0.008979592	0.012244898	0	0.012244898	0.00244898	0.001632653	0.022857143	0.01877551	0.02122449	0.023673469	0.013061224	0.013061224	0.015510204	0.009795918	0.000816327	0.027755102	0.007346939	0.003265306	0	chlo	Plastid	Soluble	0.0009	0.0031	0	0.0039	0.0001	0.0003	0.9902	0	0.0007	0.0007	0	49241067	2067408	29072923	2436	1227	1981	5	396.2	111	88801652	chr8	2436	2	643	0.429	14	1	4	chlo	mito	golg	none	none	Sobic.003G132100	0.311816	0.0079	1.025335454	Zm00042ab347860	0.047516	0.0019	1	0.119767255	0.00479341	0	8.049086476	1.557278798	5.399655507	0	0.134780642	0	0	0	0	0.070952381	0.968611091	0.002268123	2.263988003	4.883111378	8.12713642	4.035371438	24.63020574	7.12282855	3.255867146	27.44833732	5.09392513	0.020332937	0.012261517	0.015433593	0.000566513	0.009007655	0.007641931	0.000141628	0.000428936	0.010436092	0	1	0	0	0	0	0	0	0	0	0	0	1	Plastid	Soluble	0.874118146	39.39770297	0.6	0.559493671	0.4670886	0.374683544	0.883544304	0.4324324	2.27027	0.1081081	1.189189	0	2.689655	0	1.034483	0	2.275862	0.2222222	1.777778	0.1111111	1.888889	0	2	0.1666667	1.833333	0.1875	1.8125	0.2352941	2.352941	0.4705882	0.9411765	0.5714286	1.428571	0.4285714	2.571429	0	0	0.2857143	0.2857143	3.142857	0.4285714	1.857143	0.1481481	1.851852	1	0.1176471	1.882353	0.4	2.4	0.2	1	1.142857	2.857143	0.8571429	1.142857	0	0	0.2	2.2	0.2	1.4	1	0.25	1.75	0.6	1.4	0	2	0	3	0	-1860.59	0.108108108	0.567567568	0.027027027	0.297297297	0	0.448275862	0	0.172413793	0	0.379310345	0.111111111	0.888888889	0.055555556	0.944444444	0	1	0.083333333	0.916666667	0.09375	0.90625	0.058823529	0.588235294	0.117647059	0.235294118	0.285714286	0.714285714	0.142857143	0.857142857	0	0	0.047619048	0.047619048	0.523809524	0.071428571	0.30952381	0.074074074	0.925925926	1	0.058823529	0.941176471	0.1	0.6	0.05	0.25	0.19047619	0.476190476	0.142857143	0.19047619	0	0	0.05	0.55	0.05	0.35	1	0.125	0.875	0.15	0.35	0	0.5	0	1	0	Sobic.003G132100.1	M2	paired	singleton	72	1	21	7	485	1443.381301	0	6.927696252852258e-05	1.270192104	-9.577398138	6.373657021877647
Zm00001eb078570	0	201.0866134	0	166.5557474	217.0612425	0	0	197.4725475	522.8856541	190.2008223	0	0	0	0	0	1441.954359	0	0	0	0	0	0	77.7445656	376.870194	8	1441.954359	0.226238	0.3436315	0.338002	0.25380795	0.4107595	0.19319	0.4101589	0.1889265	0.1842405	0.1713653	0.1625608	0.123295549	0.1607208	0.117875564	0.2413395	0.18404585	0	0	0	0	0	0	0	0	0	0	0	0.463033	0.0402658	0	0	0.00832698	0	0	0	0	0	0	0	0	0	0	0	0	0.8829555	0.537289	0.298176	0.5700355	0.242670667	0.9245628	0.350985	0.128776233	0.112501452	0.039621686	3.062155	0.14042545	0.2320805	0.9116065	1.18098725	0.2138875	0.372587	0.061549671	0.097715067	0.232669	0.305207333	0.060070756	0.0591222	0.234326	0.042524155	1.49303	0.22205	0.300512	0.211489333	0.0853392	0.053888228	0.439376667	0.096932733	0.2026995	0.19025375	0.425015333	0.088318578	0.300148333	0.056776833	0.4788395	0.016629051	2.88378	0.170732	0.4867675	0.249527767	0.511741	0.01471961	0.601325667	0.0684243	0.107820333	1.073039667	0.5619165	0.398732	0.880206333	0.451015333	1.24	1.21438	0.41807	0.212161333	1.31385	0.1717785	0.239574	0.0806611	0.370823	1.637466667	0.2047455	0.647392667	0.021631933	0.032863981	0.105295439	0.221322	0.209147333	0.595645	0.238307667	1.061392333	0.0599067	0.203382	0.021389888	1.56731	1.014199333	0.3421965	0.8159295	1.37252	0.452166	0.826385333	0.357859	0.477423333	0.34548375	0.520072667	0.807918	0.1939462	0.195975367	0.317629	0.226408	0.452252333	0.394205	0.300398	0.136724667	0.094252	0.0669842	0.214793	0.26698875	0.18747675	0.22411125	0.14252925	0.2934955	0.155342025	0.820618667	1.343853333	0.153459333	0.012185033	0.201236233	0.342493333	2.58185	1.962996667	0.718658	0.85976	0.429154333	0.112520933	0	1.900566667	0.1507736	0.147467	0	0.023218133	0.1202692	0.059505737	1.011761	0.447405705	145	3.062155	0	0.010800681	0.026915933	0.083233467	0	0.046780267	0.274868333	0.413022333	0.261904762	0.431972789	0.306122449	0.459183673	0.329931973	0.210884354	0.323129252	0.404761905	0.272108844	0.411564626	0.37755102	0.210884354	0.108843537	0.792517007	0.098639456	0.482993197	0.24829932	0.268707483	0.527210884	0.261904762	0.210884354	0.249146758	0.160409556	0.262798635	0.324232082	0.221843003	0.116040956	0.276450512	0.167235495	0.249146758	0.348122867	0.204778157	0.133105802	0.177474403	0.020477816	0.156996587	0.180887372	0.235494881	0.180887372	0.290102389	0.211604096	0.119453925	0.680272109	26.8707483	50.68027211	73.1292517	99.65986395	1.020408163	19.72789116	47.27891156	75.17006803	99.31972789	0.340136054	28.23129252	51.36054422	73.46938776	100	0.680272109	20.74829932	49.31972789	75.51020408	99.31972789	2.721088435	28.23129252	46.93877551	65.6462585	100	0.340136054	24.82993197	57.4829932	78.91156463	99.65986395	0.340136054	28.23129252	51.36054422	74.14965986	100	1.360544218	20.06802721	48.97959184	75.51020408	99.31972789	0.680272109	25.85034014	48.63945578	73.1292517	99.65986395	0.680272109	20.40816327	46.2585034	72.10884354	99.31972789	2.721088435	27.21088435	48.63945578	72.44897959	100	0.340136054	24.82993197	57.4829932	78.91156463	99.65986395	2.380952381	24.82993197	57.4829932	78.91156463	99.65986395	0.340136054	24.48979592	49.65986395	74.48979592	100	0.680272109	19.3877551	38.0952381	59.86394558	93.87755102	0.340136054	22.44897959	48.63945578	76.19047619	100	1.020408163	26.19047619	50	80.27210884	98.97959184	0.680272109	25.85034014	49.31972789	69.04761905	99.31972789	1.700680272	23.1292517	46.93877551	74.14965986	100	0.680272109	26.8707483	50.68027211	73.1292517	99.65986395	0.340136054	21.08843537	50.34013605	75.17006803	99.31972789	0.023755656	0.056561086	0.048642534	0.011312217	0.047511312	0.087104072	0.142533937	0.071266968	0.061085973	0.139140271	0.116515837	0.047511312	0.007918552	0.06561086	0.056561086	0.016968326	0	0.011325028	0.012457531	0	0.004530011	0.01585504	0.026047565	0.010192525	0.004530011	0.016987542	0.022650057	0.004530011	0.001132503	0.005662514	0.004530011	0	0.01585504	0.014722537	0.013590034	0.003397508	0.013590034	0.014722537	0.039637599	0.019252548	0.022650057	0.062287656	0.038505096	0.019252548	0.005662514	0.030577576	0.026047565	0.009060023	0.006795017	0.024915062	0.021517554	0.006795017	0.018120045	0.037372593	0.050962627	0.032842582	0.022650057	0.046432616	0.030577576	0.016987542	0	0.018120045	0.022650057	0.006795017	0.001132503	0.005662514	0.001132503	0	0.011325028	0.019252548	0.026047565	0.009060023	0.011325028	0.013590034	0.024915062	0.006795017	0.001132503	0.011325028	0.003397508	0.001132503	0	chlo	Peroxisome	Soluble	0.0023	0.1257	0.0183	0.0774	0.0272	0.0119	0.0473	0.0022	0.0151	0.6726	0	62195300	309984	33963954	3754	885	1639	4	409.75	181	87197166	chr2	3754	1	573	0.419	13	1	4	chlo	cyto	plas	none	none	Sobic.006G134100	0.195616	0.0201	1.102752331	Zm00042ab079710	0.006916	0	1	0	0	0	0	0	0	0	0	0	0	0	0	0	0	0	0	0	0	0	0	0	0	0	0	0	0	0.003431488	0	0	0.00428936	0	0	0	0	0	0	0	0	0	0	0	0	0	0	0	1	Peroxisome	Soluble	0.927420023	34.31136402	0.712	0.687943262	0.59929078	0.510638298	0.960992908	0.1818182	1.909091	0.09090909	1.818182	0	2.727273	0	1.909091	0	1.363636	0	2	0	2	0	2	0	2	0.125	1.875	0.16	2.08	0	1.76	0	2	0	2.5	0.5	0	0	0.3243243	2.756757	0	2.918919	0	2	1	0.2	1.8	0.7272727	1.818182	0	1.454545	0	1.8	0	3	0	1.2	0	2.315789	0	1.684211	1	0	2	0	1.636364	0	2.363636	0	3	0	-1474.1	0.045454545	0.477272727	0.022727273	0.454545455	0	0.454545455	0	0.318181818	0	0.227272727	0	1	0	1	0	1	0	1	0.0625	0.9375	0.04	0.52	0	0.44	0	1	0	0.833333333	0.166666667	0	0	0.054054054	0.459459459	0	0.486486486	0	1	1	0.1	0.9	0.181818182	0.454545455	0	0.363636364	0	0.3	0	0.5	0	0.2	0	0.578947368	0	0.421052632	1	0	1	0	0.409090909	0	0.590909091	0	1	0	no_Sorghum_syntelog_detected	nc	nssd	nssd	105	1	8	15	585	1441.954359	0	6.934551348629154e-05	2.757682468453731	-9.576409107	1.3150989731287563
Zm00001eb065770	84.119961	208.0875328	0	1439.446415	1412.669583	434.0543854	89.52529287	150.1025434	0	815.3889192	40.66139692	950.8351419	939.9997084	460.8865716	194.5281381	43.01298599	275.2241585	180.2974694	404.5767796	214.9572728	275.2517071	162.4691689	471.0190544	440.3387708	21	1439.446415	13.27039	15.17937	16.774175	16.21703	16.556115	13.45747	18.28125	14.141815	13.923995	14.567755	15.363365	12.14144	15.84842	11.54901	14.392035	14.80537	0.722305	2.94443	2.5864175	16.31935	11.9162	8.88484	11.5862	16.1275	22.8678	15.4164	13.3255	19.0844	21.0601	23.998	0	22.8164	18.5499	16.5217	0	11.3103	9.66741	6.41242	14.4468	16.6338	23.4019	17.9161	24.7669	23.621	13.8335	10.38851	10.989125	15.80555	6.21707	17.61578	8.862056667	20.8314	14.73683333	14.70476667	12.51155	10.7545	6.65241	13.7175	19.162325	13.11525	10.62585	11.028352	8.022063333	11.6795	14.68573333	18.03353333	18.73833333	17.0243	10.71036	11.3578	12.47855	11.9606	27.86366667	7.007096667	4.398876667	7.481393333	6.75258	13.42415	15.8417	13.21223333	15.62814333	13.97293333	21.8126	19.88055	18.38013333	16.2319	11.6351	14.4548	11.03605333	13.4631	4.183673333	24.77193333	14	23.89736667	22.16273333	11.872635	17.21326667	20.193	18.15293333	11.42019667	9.518075	12.5512	13.13336667	14.31055	12.170995	14.14635	9.194043333	12.95346667	22.62086667	15.251575	16.33133333	4.88274	10.03169667	7.169662	16.01445	15.94793333	20.35673333	5.518373333	21.9894	20.75293333	15.3349	14.53476667	13.5489	16.48096667	11.51865	11.8269	19.34375	12.95445	19.1225	10.28992333	12.4193	20.56885	18.97626667	19.09926667	5.592366667	7.9422	10.69184333	13.5905	15.08196667	15.69633333	9.93781	11.9213	7.69595	16.69	6.11425	9.8949625	9.382045	10.185285	10.4219125	11.41225	9.7787125	58.07056667	48.89533333	35.99953333	17.24523333	62.3489	34.5891	53.22373333	74.27966667	47.83533333	57.9815	41.59093333	56.623	0.500262	21.38243333	23.02263333	11.43086333	19.58983333	42.04363333	21.64056667	26.35283333	81.1665	17.10624797	171	81.1665	0	0.120408333	28.1296	22.54613333	9.59206	4.85905	18.5214	21.383	0.301980198	0.346534653	0.351485149	0.321782178	0.396039604	0.282178218	0.391089109	0.282178218	0.326732673	0.207920792	0.50990099	0.282178218	0.123762376	0.792079208	0.084158416	0.425742574	0.297029703	0.277227723	0.400990099	0.301980198	0.297029703	0.189054726	0.23880597	0.253731343	0.258706468	0.174129353	0.23880597	0.228855721	0.28358209	0.164179104	0.213930348	0.089552239	0.323383085	0.179104478	0.039800995	0.129353234	0.23880597	0.184079602	0.189054726	0.253731343	0.2039801	0.174129353	4.95049505	22.77227723	46.53465347	72.27722772	98.01980198	1.485148515	18.31683168	49.00990099	68.81188119	100	0.495049505	27.72277228	53.46534653	75.24752475	99.00990099	1.485148515	16.83168317	48.51485149	67.32673267	100	0.99009901	28.71287129	50	79.20792079	99.00990099	0.495049505	21.78217822	49.5049505	72.27722772	98.51485149	0.495049505	27.22772277	55.44554455	77.72277228	99.00990099	1.485148515	16.33663366	45.54455446	67.32673267	100	4.95049505	24.25742574	46.53465347	72.27722772	98.01980198	1.485148515	14.85148515	39.6039604	63.36633663	100	0.99009901	29.7029703	52.47524752	76.23762376	99.00990099	0.495049505	21.78217822	49.5049505	72.27722772	98.51485149	10.89108911	19.8019802	46.53465347	70.2970297	96.03960396	0.495049505	26.73267327	51.98019802	75.74257426	100	11.38613861	16.83168317	43.06930693	62.87128713	87.12871287	0.495049505	24.25742574	46.03960396	74.75247525	98.51485149	0.99009901	25.74257426	58.41584158	74.25742574	99.00990099	1.485148515	20.79207921	49.00990099	69.8019802	100	0.99009901	28.71287129	50.4950495	74.25742574	99.00990099	4.95049505	22.77227723	46.53465347	72.27722772	98.01980198	0.495049505	15.34653465	51.98019802	69.8019802	100	0.083881579	0.0625	0.065789474	0.044407895	0.069078947	0.065789474	0.041118421	0.077302632	0.064144737	0.057565789	0.049342105	0.067434211	0.037828947	0.067434211	0.083881579	0.0625	0.021416804	0.021416804	0.02800659	0.013179572	0.016474465	0.013179572	0.008237232	0.024711697	0.019769357	0.016474465	0.018121911	0.009884679	0.004942339	0.016474465	0.016474465	0.006589786	0.02800659	0.016474465	0.009884679	0.014827018	0.018121911	0.008237232	0.014827018	0.024711697	0.008237232	0.013179572	0.008237232	0.011532125	0.014827018	0.019769357	0.026359143	0.016474465	0.029654036	0.008237232	0.02306425	0.003294893	0.019769357	0.018121911	0.003294893	0.016474465	0.016474465	0.006589786	0.003294893	0.02306425	0.011532125	0.009884679	0.021416804	0.024711697	0.004942339	0.016474465	0.004942339	0.011532125	0.014827018	0.026359143	0.014827018	0.011532125	0.019769357	0.021416804	0.019769357	0.02306425	0.006589786	0.021416804	0.019769357	0.014827018	0	cyto	Cytoplasm	Soluble	0.2749	0.4069	0.0047	0.2429	0.0053	0.0023	0.0095	0.0016	0.0038	0.0481	0	95511157	33005873	648098	10778	609	1517	8	189.62	350	120516546	chr2	10800	3	558	0.53	7	0	2	cyto	nucl	cyto_plas	chlo	cysk	Sobic.006G272200	0.150416	0.0023	1.015290926	Zm00042ab067250	0.000016	0	2	0	0.046842543	0	6.41787626	1.696282023	2.152662662	0.053473263	0.109136819	0	0	0	0	0	0.035512519	0	8.624716201	2.888389947	2.892873559	3.85758792	1.793188293	1.18594376	1.655525667	1.596510681	0.165552567	0.057409857	0.024615062	0.029230552	0.027536236	0.015067202	0.005919789	0.000575967	1.33e-05	0.013725951	0	0	0	0	0	0	0	0	0	0	0	0	1	Cytoplasm	Soluble	0.860212325	59.19585617	0.493	0.536458333	0.455729167	0.375	0.578125	2	1.5	0.5	0	1.2	0.6	0	0.6	1.2	2.4	0.6666667	1.333333	0	2	0.4	1.6	0.5714286	1.428571	0.8571429	1.142857	1.333333	0.4444444	1.777778	0.4444444	0.8	1.2	0.375	2.25	0.375	0.3	0.9	1.5	1.2	0.6	1.5	0.8	1.2	1	0.8888889	1.111111	1.777778	0.4444444	0.8888889	0.8888889	1.285714	1.714286	0	1.285714	0.4285714	1.285714	1	1.5	1	0.5	1	0.5	1.5	1.684211	0.8421053	0	1.473684	0	0	3	-849.51	0.5	0.375	0.125	0	0.2	0.1	0	0.1	0.2	0.4	0.333333333	0.666666667	0	1	0.2	0.8	0.285714286	0.714285714	0.428571429	0.571428571	0.333333333	0.111111111	0.444444444	0.111111111	0.4	0.6	0.125	0.75	0.125	0.05	0.15	0.25	0.2	0.1	0.25	0.4	0.6	1	0.444444444	0.555555556	0.444444444	0.111111111	0.222222222	0.222222222	0.214285714	0.285714286	0	0.214285714	0.071428571	0.214285714	0.25	0.375	0.25	0.125	1	0.25	0.75	0.421052632	0.210526316	0	0.368421053	0	0	1	Sobic.006G272200.1	M1	paired	singleton	422	1	13	7	665	1439.446415	0	6.946632561340512e-05	1.0189547600992268	-9.574668446	1.092713671520956
Zm00001eb191030	839.4056871	1094.936494	788.5417669	827.298138	960.1612628	679.0024784	287.1942587	1096.166881	406.4842163	587.9553453	218.5456512	880.9019623	1439.199145	1130.311077	127.3738787	498.1119969	930.0966607	594.4810499	1032.601415	1163.417191	716.0300974	507.5367609	1292.469211	786.8792446	23	1439.199145	0.937147875	0.000335518	0.000386041	0.404032076	0.000263296	0.000228651	0.426945119	0.00018169	0.7077825	0.000370262	0.514383205	0.642958297	0.000591304	0.000187143	0.000183673	0.732278888	0.00107603	2.187853187	0.120447856	0.922641598	0.00274633	0.00980693	0.0062872	0.00169945	0.00387631	0.00408445	0.00830703	0.0246283	0.00430559	0.00228587	0	1.51757	0.00546765	0.00613828	0	0.0149952	0.00518347	0.0083218	0.00518712	0.0053	0.00870761	2.27656	0.00515053	0.002474	0.000213691	0.000197194	0.000149656	0.000464875	0.447623545	1.099553878	0.305481315	1.428537	0.415042897	0.301265659	0.830425448	0.228352752	0.000254064	0.512105341	0.000141716	0	0.562617145	0.7047279	0.01478228	0.809153846	0.161778342	2.086806667	0.104795723	0.352257299	0.856991	0.649201169	0.000115904	0.308327	0.784961	0.161229483	1.764375573	0.0006758	0.866167543	0.246598569	0.58110584	0.23069926	1.785144498	1.07336	0.808428667	1.42018	0.503050333	0.334305053	0	0	0.561457667	1.376981	0.190063611	0.583822	0.515850666	1.470911667	0.894075667	0.745880814	0	0.792003333	0.869474667	0.73610414	0.339063635	0.635419	0.756485949	0.195691647	0	0.891560871	0.280134532	0.985265	0.000105355	0.000271983	1.259031333	0.108995429	0.615887863	0.77058801	1.32121	0.325922701	0.343645373	0.297156027	0.000129076	0.997514333	0	0.000100617	0.882032	0.356165275	0	1.16565	0.279834797	0.516027776	0.303804063	0.643412644	0.263465613	2.2067895	0.742640552	0.450312985	0.009911181	0.000413392	1.28891	0.882538	0.801644109	0.571282	0	0	0.174516471	1.59536	0.000322229	0.480926155	0.284898751	0.65488883	0.879567825	0.671669983	0.424429736	0.175576643	0.000116783	0.495017941	0.271828104	0.000226082	0.570318667	0.218591168	0.511902875	0.203909315	0.462433508	1.053674333	0.547481024	0.000163688	0.319080202	0.747559883	0.001092269	0.810964667	1.42788	1.19836903	0.480220021	0.000276908	0.488642388	162	2.27656	0	0.000229972	24.74983333	24.99686667	11.76818667	17.6186	33.07063333	45.878	0.305232558	0.450581395	0.244186047	0.450581395	0.348837209	0.200581395	0.276162791	0.404069767	0.319767442	0.36627907	0.433139535	0.200581395	0.098837209	0.790697674	0.110465116	0.375	0.252906977	0.372093023	0.389534884	0.305232558	0.305232558	0.236151603	0.145772595	0.195335277	0.297376093	0.180758017	0.157434402	0.212827988	0.174927114	0.224489796	0.326530612	0.134110787	0.204081633	0.151603499	0.026239067	0.15451895	0.172011662	0.259475219	0.195335277	0.221574344	0.244897959	0.160349854	0.581395349	22.6744186	46.22093023	73.54651163	100	0.872093023	20.63953488	54.36046512	75.58139535	99.41860465	0.290697674	29.06976744	48.8372093	67.15116279	98.25581395	0.872093023	19.76744186	51.1627907	76.1627907	99.41860465	0.581395349	28.77906977	48.25581395	72.96511628	99.70930233	0.290697674	25.87209302	49.70930233	72.09302326	100	0.290697674	29.36046512	50.87209302	68.89534884	98.25581395	0.872093023	19.76744186	51.74418605	76.1627907	99.41860465	0.581395349	22.6744186	47.38372093	73.54651163	100	0.872093023	20.93023256	51.74418605	79.94186047	99.41860465	0.581395349	26.1627907	47.96511628	70.05813953	99.70930233	0.290697674	25.87209302	49.70930233	72.09302326	100	4.941860465	21.22093023	43.02325581	82.84883721	100	0.290697674	25	51.74418605	73.8372093	99.41860465	0.581395349	23.54651163	35.46511628	77.03488372	99.70930233	0.290697674	22.09302326	43.02325581	76.1627907	100	2.325581395	31.10465116	54.65116279	79.06976744	98.25581395	1.162790698	20.63953488	50	71.51162791	99.41860465	0.872093023	27.90697674	48.8372093	76.1627907	98.8372093	0.581395349	22.6744186	46.22093023	73.54651163	100	0.290697674	20.34883721	58.13953488	74.12790698	99.41860465	0.077369439	0.050290135	0.078336557	0.082205029	0.073500967	0.062862669	0.023210832	0.055125725	0.078336557	0.046421663	0.063829787	0.055125725	0.058994197	0.055125725	0.078336557	0.060928433	0.014520813	0.015488867	0.023233301	0.024201355	0.020329138	0.012584705	0.006776379	0.010648596	0.019361084	0.019361084	0.023233301	0.016456922	0.019361084	0.021297193	0.024201355	0.017424976	0.020329138	0.012584705	0.023233301	0.017424976	0.017424976	0.020329138	0.008712488	0.016456922	0.005808325	0.006776379	0.006776379	0.003872217	0.017424976	0.011616651	0.017424976	0.008712488	0.026137464	0.012584705	0.01839303	0.020329138	0.015488867	0.012584705	0.001936108	0.016456922	0.023233301	0.008712488	0.010648596	0.021297193	0.011616651	0.007744434	0.017424976	0.01839303	0.016456922	0.009680542	0.013552759	0.019361084	0.020329138	0.017424976	0.005808325	0.011616651	0.030009681	0.011616651	0.023233301	0.013552759	0.010648596	0.014520813	0.019361084	0.016456922	0	nucl	Cytoplasm	Soluble	0.2201	0.6827	0.0136	0.0038	0.0159	0.0013	0.0112	0.0013	0.0062	0.044	0	65542650	2740514	57441288	6619	1035	1608	8	201	153	-50418149	chr4	6619	2	420	0.423	10	3	4	nucl	cyto	cyto_nucl	none	none	Sobic.004G350200	0.187216	0.0107	1.057153235	Zm00042ab199040	0.000016	0	2	0.008836585	0.018847543	0.129682946	47.73295469	1.766049872	14.74105954	0.067966017	0.157688835	0.047476262	0	0	0	0.011088604	0.091604655	0	86.78620677	4.733308251	8.018290843	33.14931356	3.138454181	2.624872404	17.38301951	3.38417526	0.310411063	0.036922891	0.045672872	0.037009866	0.014435011	0.043727631	0.00254931	7.08e-05	0.001715744	0.012509957	0	0	0	0	0	0	0	0	0	0	0	0	1	Cytoplasm	Soluble	0.906147254	57.32654619	0.458	0.525373134	0.5014925	0.47761194	0.382089552	1.538462	1.230769	1.076923	0.1538462	0.9473684	0.3157895	0.3157895	0.6315789	1.578947	2.210526	1.263158	0.7368421	1.428571	0.5714286	1	1	0.4285714	1.571429	1.166667	0.8333333	1.939394	0.3636364	1.212121	0.4848485	1.2	0.8	1.137931	1.034483	0.8275862	0.7058824	2.117647	1.411765	0	0.3529412	1.411765	0.9333333	1.066667	1	1.4	0.6	1.62963	0.5925926	1.333333	0.4444444	1.542857	1.371429	1.2	0.5142857	0.6857143	0.6857143	0.6666667	0.8888889	2	0.4444444	0	1.454545	0.5454545	2.117647	0	0.7058824	1.176471	0	3	0	-1392.41	0.384615385	0.307692308	0.269230769	0.038461538	0.157894737	0.052631579	0.052631579	0.105263158	0.263157895	0.368421053	0.631578947	0.368421053	0.714285714	0.285714286	0.5	0.5	0.214285714	0.785714286	0.583333333	0.416666667	0.484848485	0.090909091	0.303030303	0.121212121	0.6	0.4	0.379310345	0.344827586	0.275862069	0.117647059	0.352941176	0.235294118	0	0.058823529	0.235294118	0.466666667	0.533333333	1	0.7	0.3	0.407407407	0.148148148	0.333333333	0.111111111	0.257142857	0.228571429	0.2	0.085714286	0.114285714	0.114285714	0.166666667	0.222222222	0.5	0.111111111	0	0.727272727	0.272727273	0.529411765	0	0.176470588	0.294117647	0	1	0	Sobic.004G350200.1	M2	paired	singleton	59	0	0	0	340	1439.199145	0	0.5479345761023154	1.113526743402831	-0.601599386	1.0054180329022362
Zm00001eb132960	1074.14972	922.4916672	0	566.8535597	485.8480615	165.3546751	174.6514048	56.69622812	109.1962196	271.8824641	32.73070305	493.4382867	337.5641539	296.6496258	53.67877331	67.36287938	146.8093589	7.92552489	57.21930834	137.4386035	290.5293841	30.4855726	1438.305042	328.057328	22	1438.305042	4.28844	4.13824	3.26589	5.41012	3.61581	3.686875	3.936915	4.30989	4.298625	3.591365	4.810545	4.814145	4.257275	3.40985	4.68949	4.248195	0	0.0963595	0.19653375	1.102693	17.8517	18.3945	10.7499	18.6113	16.6547	12.8725	23.8394	8.30315	12.1066	16.0222	0	21.7174	26.2586	25.747	0	9.65492	15.708	15.2394	14.9369	17.3919	13.2199	24.3822	32.0665	30.143	6.22484	5.980695	10.46925	6.7957	3.229993333	7.50068	6.957436667	7.613066667	3.625396667	2.35596	7.095075	3.63697	6.961285	8.66448	6.6994125	3.284735	5.495446667	5.644548	3.864753333	6.1083075	7.687613333	15.65033333	7.244933333	2.822736667	5.42412	8.185415	2.529185	3.50699	10.98016667	3.902686667	2.231706667	6.00128	3.04489	7.261525	3.380505	3.145026667	6.748156667	7.574436667	8.664853333	5.44207	2.53853	8.219495	4.64892	3.58591	7.310933333	6.982583333	2.723233333	12.03856667	8.136786667	10.77217333	9.682816667	8.37779	6.07974	9.836376667	9.46909	6.271606667	8.25553	3.013335	9.31548	7.52183	2.827625	3.78841	6.96608	6.294133333	9.47983	8.374005	6.97006	3.15625	13.61403333	6.582314	4.327425	2.90234	10.55116667	4.046616667	6.729673333	7.928383333	2.48713	2.467276667	7.34141	6.998696667	3.94301	7.34964	8.619045	2.245725	10.73766667	7.219403333	6.190146667	7.9771825	9.14399	8.770833333	3.972243333	9.529916667	7.638576667	2.96923	3.254823333	8.221203333	2.48844	5.95906	2.338153333	3.42783	7.6608	7.2707375	7.53111	7.3218275	7.624005	7.760265	7.6517275	21.21703333	20.28373333	11.50386667	3.719793333	19.0429	12.74353333	25.7775	29.0129	21.02656667	20.29696667	21.24073333	9.430456667	0.026306525	9.41186	12.2865	6.30146	10.15084	10.45403333	12.45823333	7.662093333	18.3322	8.561832831	170	32.0665	0	0.0431068	1.785354333	1.23473	1.924988	0.459379667	5.20084	4.20745	0.406685237	0.395543175	0.197771588	0.426183844	0.373259053	0.200557103	0.206128134	0.356545961	0.437325905	0.356545961	0.442896936	0.200557103	0.086350975	0.760445682	0.153203343	0.582172702	0.128133705	0.289693593	0.339832869	0.406685237	0.253481894	0.324022346	0.19273743	0.100558659	0.310055866	0.159217877	0.170391061	0.100558659	0.209497207	0.324022346	0.30726257	0.145251397	0.184357542	0.131284916	0.022346369	0.201117318	0.134078212	0.279329609	0.083798883	0.312849162	0.122905028	0.203910615	0.557103064	28.41225627	55.15320334	78.83008357	100	1.114206128	20.05571031	39.55431755	72.98050139	99.72144847	0.278551532	36.4902507	54.31754875	68.52367688	99.1643454	0.557103064	21.7270195	41.78272981	76.32311978	99.72144847	1.671309192	27.29805014	51.25348189	71.3091922	99.44289694	0.278551532	36.4902507	60.16713092	75.48746518	100	0.278551532	37.04735376	54.31754875	68.24512535	99.1643454	1.114206128	20.05571031	35.37604457	72.1448468	99.72144847	0.557103064	28.13370474	54.03899721	78.83008357	100	0.557103064	24.79108635	48.18941504	77.99442897	99.72144847	1.671309192	21.7270195	45.40389972	69.91643454	99.44289694	0.278551532	36.4902507	60.16713092	75.48746518	100	8.356545961	38.44011142	61.00278552	72.42339833	100	0.278551532	20.8913649	42.06128134	69.63788301	99.72144847	0.557103064	47.63231198	69.91643454	89.69359331	98.88579387	0.278551532	25.34818942	47.35376045	71.58774373	100	2.228412256	40.11142061	51.25348189	59.33147632	98.60724234	0.557103064	22.00557103	49.86072423	87.46518106	99.72144847	1.114206128	29.24791086	49.02506964	71.86629526	99.1643454	0.557103064	28.41225627	55.15320334	78.83008357	100	0.278551532	17.54874652	40.66852368	70.75208914	99.72144847	0.049119555	0.045412419	0.090824838	0.055607044	0.094531974	0.079703429	0.063021316	0.051899907	0.078776645	0.102873031	0.085264133	0.033364226	0.018535681	0.061167748	0.061167748	0.028730306	0.005565863	0.012987013	0.020408163	0.009276438	0.014842301	0.010204082	0.012059369	0.008348794	0.021335807	0.028756957	0.030612245	0.010204082	0.006493506	0.014842301	0.027829314	0.006493506	0.020408163	0.013914657	0.04174397	0.018552876	0.028756957	0.022263451	0.014842301	0.013914657	0.014842301	0.025974026	0.016697588	0.005565863	0.005565863	0.018552876	0.017625232	0.010204082	0.017625232	0.015769944	0.025974026	0.019480519	0.037105751	0.023191095	0.023191095	0.019480519	0.023191095	0.032467532	0.017625232	0.012059369	0.002782931	0.016697588	0.006493506	0.00742115	0.005565863	0.002782931	0.002782931	0.00742115	0.013914657	0.024118738	0.012987013	0.010204082	0.019480519	0.015769944	0.020408163	0.005565863	0.003710575	0.011131725	0.009276438	0.004638219	0	nucl	Nucleus	Soluble	0.7371	0.2487	0.0005	0.0071	0.0057	0	0.0003	0.0004	0.0001	0	0	7362538	93751418	81917490	11754	1080	1707	3	569	404	24298299	chr3	11827	2	223	0.45	4	4	1	nucl	mito	none	none	none	Sobic.008G093200	0.177816	0.0219	1.12316102	Zm00042ab137100	0.002616	0	3	0	0	0	0	0	0	0	0	0	0	0	0	0	0	0	0	0	0	0	0	0	0	0	0	0.05731349	0.049253095	0.03338214	0.028970116	0.020395022	7.08e-05	0.00022067	0	0.016299567	0	0	0	0	0	0	0	0	0	0	0	0	1	Nucleus	Soluble	0.916067157	56.30041953	0.589	0.715542522	0.580645161	0.445747801	0.642228739	0.9411765	1.019608	0.7058824	1.333333	0.5217391	1.826087	0.2608696	0.7826087	0.5217391	2.086957	0.9230769	1.076923	0.9166667	1.083333	0	2	0.4680851	1.531915	0.516129	1.483871	1.333333	0.5333333	0.5333333	1.6	1.272727	0.7272727	0.6666667	1.666667	0.6666667	0.7826087	0.7826087	0.5217391	1.565217	0.5217391	1.826087	0.5	1.5	1	0.4444444	1.555556	1	1.333333	0.6666667	1	1.285714	1.928571	0.4285714	1.5	0.4285714	0.4285714	0.4	1.2	1.2	1.2	1	1.333333	0.6666667	1.090909	1.090909	0.7272727	1.090909	3	0	0	-1629.48	0.235294118	0.254901961	0.176470588	0.333333333	0.086956522	0.304347826	0.043478261	0.130434783	0.086956522	0.347826087	0.461538462	0.538461538	0.458333333	0.541666667	0	1	0.234042553	0.765957447	0.258064516	0.741935484	0.333333333	0.133333333	0.133333333	0.4	0.636363636	0.363636364	0.222222222	0.555555556	0.222222222	0.130434783	0.130434783	0.086956522	0.260869565	0.086956522	0.304347826	0.25	0.75	1	0.222222222	0.777777778	0.25	0.333333333	0.166666667	0.25	0.214285714	0.321428571	0.071428571	0.25	0.071428571	0.071428571	0.1	0.3	0.3	0.3	1	0.666666667	0.333333333	0.272727273	0.272727273	0.181818182	0.272727273	1	0	0	no_Sorghum_syntelog_detected	nc	nssd	nssd	116	0	5	6	178	1438.305042	0	6.952144707512783e-05	1.3390169696111176	-9.573875262	1.1255076905172914
Zm00001eb386300	849.1375424	864.3619605	0	1027.160953	1136.865163	514.8275706	196.2879066	80.68980591	364.8238142	1033.156841	158.1491514	1438.079552	796.7650982	781.3645602	133.9487061	524.2096178	404.4027963	495.9204	697.941574	413.026192	567.5890094	709.8181931	1063.163212	647.8040736	22	1438.079552	7.648925	6.372235	5.427815	7.80634	6.55504	6.468635	7.70041	7.25291	9.22538	6.54674	8.641805	8.935225	8.171915	6.427485	7.79071	8.62783	0	0.0601963	0.004312725	0.52541775	3.25218	2.56335	3.36079	5.19936	5.49729	6.83409	1.07024	2.54476	1.098	4.24094	0	3.42085	9.03665	4.68525	0	2.78236	4.26708	1.97072	4.33331	7.1287	6.94544	4.92493	5.35821	5.32979	6.10808	6.98017	13.4959	5.45857	2.30309	9.217752	7.031263333	7.637486667	1.509716667	0.380909	13.79555	3.07225	2.32096	13.0613	10.339055	4.2397	10.19523667	11.1261	5.310193333	11.0369075	9.84716	12.3001	6.06108	1.078250333	13.05233333	15.5793	2.255955	3.64996	7.575866667	4.767616667	1.48401	8.85122	3.60022	14.13385	3.0668425	2.032703333	10.99761333	8.995633333	7.395056667	2.77006	0.682649	13.1392	3.709985	3.696795	10.37049	7.825226667	4.188853333	8.606083333	7.959493333	9.77732	13.61016667	7.751605	8.128256667	13.31996667	13.4862	7.713863333	13.93335	3.41865	16.10643333	14.0137	3.04347	3.313185	9.504416667	9.444023333	8.452016667	6.6443075	10.76226667	1.613143333	10.56683333	8.902762	4.82759	2.378146667	10.9349	5.050463333	8.65206	7.369616667	1.12495	0.639084333	13.07985	10.65836667	4.430345	9.571065	15.0674	3.144415	10.70933333	8.061076667	5.351856667	11.13709	13.06756667	13.6464	4.537016667	9.863603333	8.79504	3.84803	2.398696667	14.288	5.641993333	7.029486667	3.534943333	4.10636	9.15717	12.9055	13.002	11.5405	12.361575	10.4170625	12.35905	15.68776667	14.43116667	6.185393333	0.253997867	26.7446	7.68927	43.33546667	41.32533333	19.0065	16.22543333	19.60026667	8.83563	0.010399725	4.482646667	29.17896667	11.23233333	26.56506667	28.698	33.42876667	21.84993333	31.01395	8.613601416	170	43.33546667	0	0.02745144	2.940283333	1.897003333	1.254046	0.028048533	7.00985	6.94832	0.286764706	0.406862745	0.306372549	0.417892157	0.3125	0.269607843	0.341911765	0.334558824	0.323529412	0.346813725	0.383578431	0.269607843	0.111519608	0.769607843	0.118872549	0.425245098	0.270833333	0.303921569	0.454656863	0.286764706	0.258578431	0.249079755	0.175460123	0.252760736	0.260122699	0.217177914	0.164417178	0.202453988	0.230674847	0.228220859	0.25398773	0.176687117	0.204907975	0.169325153	0.019631902	0.198773006	0.244171779	0.26993865	0.144785276	0.27607362	0.266257669	0.148466258	1.348039216	26.83823529	52.69607843	75.98039216	99.14215686	0.245098039	23.03921569	47.30392157	72.18137255	100	0.12254902	26.47058824	52.08333333	74.50980392	99.75490196	0.245098039	23.52941176	47.18137255	73.52941176	100	0.490196078	26.96078431	53.92156863	75	99.75490196	0.12254902	25.85784314	49.87745098	75.49019608	99.14215686	0.12254902	25.85784314	52.20588235	75.6127451	99.75490196	0.245098039	22.05882353	46.32352941	71.81372549	100	0.367647059	27.20588235	50.98039216	75.85784314	99.14215686	0.245098039	23.03921569	46.81372549	74.3872549	100	0.490196078	25.98039216	52.81862745	74.75490196	99.75490196	0.12254902	25.85784314	49.87745098	75.49019608	99.14215686	3.06372549	20.09803922	43.62745098	73.40686275	99.14215686	0.12254902	24.63235294	49.75490196	74.50980392	100	1.348039216	30.26960784	52.69607843	75.98039216	97.79411765	0.12254902	25.24509804	50.36764706	75.24509804	99.75490196	1.102941176	22.91666667	46.56862745	73.03921569	100	0.980392157	25.49019608	50.49019608	75.73529412	99.50980392	0.245098039	22.54901961	48.52941176	72.05882353	99.75490196	1.348039216	26.83823529	52.69607843	75.98039216	99.14215686	0.12254902	25.85784314	49.01960784	76.47058824	100	0.030612245	0.066122449	0.057142857	0.042857143	0.075510204	0.090204082	0.100816327	0.05877551	0.068571429	0.101632653	0.090204082	0.044489796	0.021632653	0.067346939	0.057142857	0.026938776	0.003674969	0.007349939	0.015108207	0.004491629	0.013883218	0.022049816	0.021233156	0.008983258	0.013474888	0.018374847	0.018783177	0.006124949	0.004899959	0.015516537	0.015924867	0.006533279	0.012658228	0.022866476	0.022866476	0.017149857	0.024091466	0.019599837	0.027358105	0.019191507	0.021641486	0.036749694	0.027358105	0.015108207	0.009799918	0.023683136	0.015924867	0.009391588	0.012658228	0.022049816	0.017149857	0.016741527	0.022049816	0.030216415	0.030216415	0.019191507	0.022049816	0.030624745	0.024091466	0.013474888	0.006124949	0.013883218	0.017149857	0.007349939	0.00163332	0.013883218	0.00204165	0.004083299	0.015516537	0.018374847	0.022049816	0.011433238	0.011433238	0.015924867	0.020008167	0.009799918	0.00081666	0.014291548	0.008166599	0.003674969	0	cyto	Cytoplasm	Soluble	0.0415	0.5083	0.0423	0.0262	0.0105	0.0032	0.042	0.0004	0.0372	0.2884	0	38707878	28785683		4015	2451	3126	3	1042	498	-14428221	chr9	4015	2	177	0.415	24	0	7	cyto	chlo	cysk	none	none	Sobic.010G185600	0.246116	0.0218	1.088576119	Zm00042ab404110	0.002216	0	1	0.035962845	0.007503822	0	13.78384788	1.177473266	0.418186086	0	0.198540146	0	0	0	0	0	0.314005886	0	2.744227882	3.088639547	0.401416313	2.699535089	4.807850515	0.472400055	0.827762834	4.914841825	0.264179628	0.00439992	0.02915243	0.033098883	0.001267435	0.017586375	0.00049975	0.000212443	0	0.005147232	0	0	0	0	0	0	0	0	0	0	0	0	1	Cytoplasm	Soluble	0.930133314	44.51442974	0.63	0.657252888	0.5513479	0.445442875	0.812580231	0.4179104	1.731343	0.4179104	1.432836	0.28125	2.25	0.09375	1.6875	0.09375	1.59375	0.5	1.5	0.4137931	1.586207	0.4	1.6	0.2307692	1.769231	0.5641026	1.435897	0.2631579	2.578947	0.2631579	0.8947368	0.2	1.8	0.4565217	2.152174	0.3913043	0	0.1666667	0.5833333	3	0.4166667	1.833333	0.3703704	1.62963	1	0.2424242	1.757576	0.6666667	1.25	0.75	1.333333	0.5217391	1.304348	0.6521739	1.173913	0.2608696	2.086957	0.5555556	1.333333	0.6666667	1.444444	1	0.2068966	1.793103	0.3076923	1.769231	0.07692308	1.846154	0	0	3	-3827.07	0.104477612	0.432835821	0.104477612	0.358208955	0.046875	0.375	0.015625	0.28125	0.015625	0.265625	0.25	0.75	0.206896552	0.793103448	0.2	0.8	0.115384615	0.884615385	0.282051282	0.717948718	0.065789474	0.644736842	0.065789474	0.223684211	0.1	0.9	0.152173913	0.717391304	0.130434783	0	0.027777778	0.097222222	0.5	0.069444444	0.305555556	0.185185185	0.814814815	1	0.121212121	0.878787879	0.166666667	0.3125	0.1875	0.333333333	0.086956522	0.217391304	0.108695652	0.195652174	0.043478261	0.347826087	0.138888889	0.333333333	0.166666667	0.361111111	1	0.103448276	0.896551724	0.076923077	0.442307692	0.019230769	0.461538462	0	0	1	Sobic.010G185600.1	M1	nc	singleton	99	0	21	17	616	1438.079552	0	6.953234723782252e-05	1.264951494558643	-9.573718486	1.0486404957330389
Zm00001eb367740	31.31193177	13.03395289	266.5938936	373.7436039	592.8390041	1437.36419	115.607777	1038.327355	0	620.9906172	126.3948536	100.9351322	26.81355958	19.60060873	29.74255856	0	22.46015186	30.12443264	188.7178553	213.3257375	87.04466211	0	90.89135623	271.2931617	20	1437.36419	16.5816	25.659735	78.65475	16.55975	66.7113	14.90607	20.6188	45.37355	4.719975	9.398075	54.16485	16.86245	84.44145	5.765625	19.4207	32.308	106.228	229.0005	57.37525	46.0874	1.83144	0.837895	1.22899	7.42063	6.46299	6.16123	6.03718	4.15478	3.24037	4.92742	0	7.1964	7.91088	12.304	0	17.3966	28.0968	29.3897	10.7998	13.0594	14.8379	9.31782	8.52113	9.43278	6.095235	16.496455	16.50925	19.0664	21.15016667	2.650194	3.45595	47.69663333	0.636812333	0.297200667	7.775375	13.18215	8.20547	6.73908	8.63274	5.361995	7.078753333	9.169222	2.752028333	42.31185	6.089063333	32.37783333	42.81466667	1.498083333	11.23623333	20.5145	10.735575	5.02259	17.03626667	8.936286667	25.39203333	2.50044	8.965063333	25.8867	4.4435475	5.027653333	2.864998333	5.687273333	43.7204	16.31225	0.405487	4.64419	23.06065	2.98578	6.953216667	8.581276667	6.575386667	31.4381	5.173093333	8.154823333	16.66953333	5.0055175	19.27563333	20.62496667	23.7173	10.64237333	22.314	5.601215	8.798083333	10.073765	8.945745	6.289075	2.753933333	9.11241	7.292083333	35.34825	7.23065	24.84736667	4.612	6.721432	11.3666	3.777353333	32.5357	2.517563333	1.502562333	43.95503333	2.79087	0.515178667	8.685615	8.985356667	9.36333	5.63246	7.356305	4.75983	27.5653	3.19376	1.341806667	6.20733	5.01909	7.95459	16.98683333	2.30717	4.78095	5.71798	5.251066667	28.97396667	0.580327	0.316734333	0.363914667	30.0777	0.23084	4.8230975	5.6613375	9.5253	8.9223275	13.939125	9.858095	79.60943333	89.94086667	17.91056667	0.1169897	43.3068	21.86643333	4.757233333	8.74808	30.0644	6.677696667	11.27420333	146.7771667	69.1474	1.179329	6.78048	2.266233333	7.165826667	13.97356667	8.072736667	3.037396667	7.82293	17.8395397	171	229.0005	0	22.14146667	95.2764	116.873	11.42380667	30.2735	9.62105	20.7263	0.30369357	0.373461012	0.322845417	0.422708618	0.366621067	0.210670315	0.341997264	0.332421341	0.325581395	0.378932969	0.410396717	0.210670315	0.113543092	0.759233926	0.127222982	0.44870041	0.265389877	0.285909713	0.481532148	0.30369357	0.214774282	0.234246575	0.194520548	0.236986301	0.28630137	0.195890411	0.156164384	0.22739726	0.220547945	0.224657534	0.28630137	0.182191781	0.169863014	0.167123288	0.035616438	0.197260274	0.219178082	0.254794521	0.153424658	0.290410959	0.202739726	0.138356164	0.410396717	24.4870041	48.56361149	74.41860465	100	0.273597811	26.40218878	49.38440492	75.92339261	99.72640219	0.136798906	22.57181943	52.12038304	74.14500684	99.86320109	0.273597811	25.44459644	49.24760602	75.6497948	99.72640219	0.820793434	24.89740082	49.65800274	72.77701778	100	0.136798906	22.29822161	51.02599179	74.55540356	99.31600547	0.136798906	22.57181943	52.12038304	74.69220246	99.86320109	0.273597811	25.17099863	47.19562244	73.46101231	99.72640219	0.410396717	25.99179207	50.20519836	75.6497948	100	0.273597811	25.30779754	48.56361149	75.10259918	99.45280438	0.820793434	25.58139535	50.75239398	74.69220246	100	0.136798906	22.29822161	51.02599179	74.55540356	99.31600547	0.410396717	24.3502052	51.57318741	70.99863201	99.31600547	0.136798906	23.66621067	49.24760602	74.82900137	100	2.325581395	28.04377565	50.20519836	76.88098495	99.45280438	0.136798906	24.89740082	48.29001368	72.64021888	100	0.820793434	24.07660739	55.40355677	79.48016416	99.04240766	0.273597811	25.03419973	48.15321477	75.10259918	99.72640219	0.273597811	23.80300958	49.79480164	74.69220246	99.86320109	0.410396717	24.4870041	48.56361149	74.41860465	100	0.136798906	25.17099863	51.2995896	75.92339261	99.72640219	0.078359909	0.04191344	0.077904328	0.081548975	0.074715262	0.031890661	0.025056948	0.055125285	0.078359909	0.058314351	0.062414579	0.061958998	0.048291572	0.054669704	0.095671982	0.0738041	0.023245214	0.011394713	0.029170465	0.014585232	0.018687329	0.006381039	0.004102097	0.012762078	0.019598906	0.016408387	0.020966272	0.020966272	0.011850501	0.019143118	0.030993619	0.019598906	0.024156791	0.010027347	0.015952598	0.02461258	0.01230629	0.005469462	0.006836828	0.007292616	0.007748405	0.005013674	0.005925251	0.006381039	0.01230629	0.010027347	0.020510483	0.01230629	0.018687329	0.011850501	0.019598906	0.027803099	0.025068368	0.00911577	0.007292616	0.016864175	0.023245214	0.013673655	0.00911577	0.016408387	0.010938924	0.01230629	0.017775752	0.020966272	0.01230629	0.008659982	0.013217867	0.014129444	0.018687329	0.010938924	0.006836828	0.018231541	0.027803099	0.023245214	0.026435734	0.018231541	0.013217867	0.013217867	0.026435734	0.020966272	0	plas	Cytoplasm	Soluble	0.0516	0.6862	0.0019	0.0778	0.0098	0.0024	0.0276	0.0005	0.0086	0.1338	0	123263460	13489025	7648806	8133	2196	3031	21	144.33	529	-83700027	chr8	8133	1	306	0.458	23	1	7	plas	E.R.	golg	none	none	Sobic.003G356000	0.124716	0.0227	1.182013535	Zm00042ab384480	0.019716	0.0006	1	0.060334434	0.059429335	0	8.423462592	4.92745034	0.988669318	0	0.041640537	0	0	0	0	0	0.039232368	0	3.01865067	2.922468173	0.744033616	0.972311446	1.668310826	0.503841158	0.551841889	3.079764661	0.419710733	0.016359747	0.038134958	0.039591584	0.002943077	0.045896148	0.001416283	0.000141628	0	0.017586375	0	0	0	0	0	0	0	0	0	0	0	0	1	Cytoplasm	Soluble	0.952535911	55.14861401	0.448	0.597749648	0.503516174	0.4092827	0.343178622	1.315789474	0.684210526	1.684210526	0.315789474	1.621621622	0.810810811	0.648648649	0.324324324	1.459459459	1.135135135	1.727272727	0.272727273	1.527272727	0.472727273	1.090909091	0.909090909	1.083333333	0.916666667	0.947368421	1.052631579	1.310344828	0.620689655	1.310344828	0.75862069	1.25	0.75	1.4375	1	0.5625	0.493150685	1.150684932	1.808219178	0.739726027	1.068493151	0.739726027	0.826086957	1.173913043	1	1.523809524	0.476190476	1.714285714	0.380952381	1.714285714	0.19047619	1.018867925	0.452830189	1.471698113	0.226415094	1.924528302	0.905660377	1.142857143	0.571428571	1.714285714	0.571428571	1	1.571428571	0.428571429	1.904761905	0.571428571	0.634920635	0.888888889	0	3	0	-2961.87	0.328947368	0.171052632	0.421052632	0.078947368	0.27027027	0.135135135	0.108108108	0.054054054	0.243243243	0.189189189	0.863636364	0.136363636	0.763636364	0.236363636	0.545454545	0.454545455	0.541666667	0.458333333	0.473684211	0.526315789	0.327586207	0.155172414	0.327586207	0.189655172	0.625	0.375	0.479166667	0.333333333	0.1875	0.082191781	0.191780822	0.301369863	0.123287671	0.178082192	0.123287671	0.413043478	0.586956522	1	0.761904762	0.238095238	0.428571429	0.095238095	0.428571429	0.047619048	0.169811321	0.075471698	0.245283019	0.037735849	0.320754717	0.150943396	0.285714286	0.142857143	0.428571429	0.142857143	1	0.785714286	0.214285714	0.476190476	0.142857143	0.158730159	0.222222222	0	1	0	no_Sorghum_syntelog_detected	nc	nssd	nssd	137	0	16	9	84	1437.36419	0	0.1855308086666145	1.3843069806178991	-1.684534326	1.631922619957783
Zm00001eb290590	0	0	0	0	50.32746612	0	42.65296213	0	199.1945349	420.4619912	385.9314649	0	0	0	69.15459308	600.4583133	345.4823343	273.8869307	482.4367248	57.08744313	139.396261	1435.626708	0	346.3152098	13	1435.626708	17.83568	12.721245	9.354265	17.59808	9.8171	13.104045	13.4138	14.32995	26.8412	22.56915	18.6873	25.32925	13.28525	25.439005	16.2907	27.23265	0	0	0	0.0249877	3.55757	2.64589	2.52925	2.40307	2.24847	4.74654	16.8874	18.8765	23.2728	5.29666	0	7.16301	2.85031	5.68308	0	7.46309	4.84807	3.14232	2.66316	4.77774	9.54894	4.33407	4.44893	4.35585	54.9767	41.6011	80.65005	13.76042	7.95493	2.392522	0.814646667	0.179974	1.175897	0.134996333	0.833094	0.09251865	0.0423142	11.18796	0.58169575	0.0401645	7.127516667	7.166384	0.292635333	14.9578	3.74197	0.1325458	0.115661467	0.715295667	12.32315	0.343495	0.02701545	0.0206127	3.49716	3.90714	1.662485	27.9172	0.162282667	20.44295	4.30606	1.30946	13.51496333	2.112786667	0.272765667	0.106704	0.524641	0.753607	0	0.03249345	5.23252	0.241402333	6.999491667	1.304917	5.650573333	1.473663333	0.961655667	2.78885	6.16158	23.42606667	11.99733333	0.216455667	0.187226	0.02583425	32.76563333	0.9149335	0	0	66.5771	3.984756667	3.667286667	7.63431	4.255206667	0.755490667	20.8504	4.479954	7.57988	2.298173333	19.8229	2.101294	2.51021	0.1082692	0.0603111	0.264862667	1.133604	0.737786	0.05481655	1.101872	0.8782645	0	5.00129	0.238999333	0.991844667	4.55043	5.137366667	4.080993333	0.17036	20.94863333	3.19167	1.4613	1.635936667	24.42946667	5.515	5.630453333	1.114212	2.45473	7.46738	8.6267575	12.5716	11.778875	16.94815	18.8085125	16.793525	54.09073333	65.73663333	11.92687667	1.216180333	55.1635	210.8663333	11.79396667	11.53255667	6.177613333	3.903056667	3.780376667	1.273241333	0	42.90003333	32.21963333	2.601186667	139.1883333	18.34113333	23.45546667	382.625	35.431	14.29936646	162	382.625	0	0.172973633	0.4165578	0.021879967	0.056092333	0	1.50173	1.136486667	0.306122449	0.43877551	0.255102041	0.380952381	0.31292517	0.306122449	0.261904762	0.350340136	0.387755102	0.285714286	0.408163265	0.306122449	0.183673469	0.758503401	0.057823129	0.619047619	0.142857143	0.238095238	0.462585034	0.306122449	0.231292517	0.23890785	0.129692833	0.208191126	0.218430034	0.180887372	0.170648464	0.187713311	0.14334471	0.232081911	0.204778157	0.133105802	0.218430034	0.249146758	0.010238908	0.085324232	0.156996587	0.262798635	0.068259386	0.215017065	0.208191126	0.153583618	5.442176871	34.3537415	57.4829932	75.51020408	99.65986395	0.680272109	20.74829932	47.95918367	72.44897959	100	0.340136054	18.36734694	39.45578231	70.40816327	99.31972789	0.680272109	16.66666667	45.57823129	72.78911565	100	1.020408163	26.19047619	50	76.8707483	99.65986395	0.340136054	30.27210884	52.38095238	74.82993197	99.31972789	0.340136054	18.02721088	37.41496599	70.06802721	99.31972789	0.680272109	15.30612245	49.31972789	73.80952381	100	5.442176871	34.69387755	56.80272109	75.51020408	99.65986395	0.680272109	12.58503401	37.07482993	71.76870748	100	1.020408163	27.55102041	53.40136054	78.57142857	99.65986395	0.340136054	30.27210884	52.38095238	74.82993197	99.31972789	5.442176871	38.43537415	57.4829932	75.17006803	98.97959184	0.340136054	21.08843537	47.61904762	73.80952381	100	5.782312925	22.44897959	34.3537415	66.32653061	96.2585034	0.340136054	29.93197279	52.72108844	75.17006803	99.31972789	1.020408163	18.02721088	27.89115646	53.7414966	98.29931973	1.700680272	23.1292517	54.42176871	77.89115646	100	0.680272109	18.02721088	42.17687075	72.10884354	98.63945578	5.442176871	34.3537415	57.4829932	75.51020408	99.65986395	0.340136054	21.76870748	49.31972789	77.21088435	100	0.023755656	0.07239819	0.03959276	0.019230769	0.07239819	0.089366516	0.123303167	0.073529412	0.041855204	0.127828054	0.100678733	0.04638009	0.015837104	0.069004525	0.054298643	0.030542986	0.001132503	0.016987542	0.004530011	0.001132503	0.010192525	0.016987542	0.031710079	0.013590034	0.00792752	0.01585504	0.010192525	0.004530011	0	0.010192525	0.006795017	0.002265006	0.013590034	0.023782559	0.021517554	0.013590034	0.020385051	0.016987542	0.031710079	0.020385051	0.01585504	0.036240091	0.049830125	0.021517554	0.00792752	0.022650057	0.027180068	0.01585504	0.00792752	0.018120045	0.012457531	0.003397508	0.029445074	0.033975085	0.045300113	0.019252548	0.009060023	0.05209513	0.023782559	0.01585504	0.00792752	0.011325028	0.018120045	0.009060023	0.001132503	0.013590034	0.001132503	0	0.012457531	0.021517554	0.014722537	0.020385051	0.009060023	0.023782559	0.016987542	0.004530011	0	0.024915062	0.002265006	0.003397508	1	chlo	Extracellular	Soluble	0.0332	0.0099	0.9182	0.0359	0.0009	0.001	0.0004	0.0001	0.0003	0	0	106293261	15712073	8159182	2160	885	1571	2	785.5	131	-75526439	chr6	2160	1	555	0.412	10	4	6	chlo	vacu	extr	pero	none	Sobic.009G173700	44.363416	6.4276	1.144885146	Zm00042ab304050	4.100116	1.5246	10	0	0	0	0	0	0	0	0	0	0	0	0	0	0	0	0	0	0	0	0	0	0	0	0	0	0.060479971	0.000424885	0	0.040319981	0.000637327	0	0.00214468	0	0	0	0	0	0	0	0	0	1	0	0	0	0	Extracellular	Soluble	0.927108905	58.42687453	0.676	0.892733564	0.7214533	0.55017301	0.598615917	0.8235294	1.411765	0.8235294	0.9411765	1.132075	1.018868	1.358491	2.264151	0	0.2264151	0	2	0.3333333	1.666667	0	2	1.222222	0.7777778	1.090909	0.9090909	0.5333333	1.866667	0.2666667	1.333333	0.8333333	1.166667	1.5	1.5	0	0	0.1578947	1.421053	2.210526	0.6315789	1.578947	0	2	1	0.4	1.6	1.12	1.12	0.64	1.12	2.25	0.75	0	0	0.75	2.25	1.333333	0	1.333333	1.333333	1	0	2	1.090909	0.5454545	1.090909	1.272727	0	0	3	-1436.84	0.205882353	0.352941176	0.205882353	0.235294118	0.188679245	0.169811321	0.226415094	0.377358491	0	0.037735849	0	1	0.166666667	0.833333333	0	1	0.611111111	0.388888889	0.545454545	0.454545455	0.133333333	0.466666667	0.066666667	0.333333333	0.416666667	0.583333333	0.5	0.5	0	0	0.026315789	0.236842105	0.368421053	0.105263158	0.263157895	0	1	1	0.2	0.8	0.28	0.28	0.16	0.28	0.375	0.125	0	0	0.125	0.375	0.333333333	0	0.333333333	0.333333333	1	0	1	0.272727273	0.136363636	0.272727273	0.318181818	0	0	1	Sobic.009G173700.1	M1	singleton	singleton	70	1	3	6	68	1435.626708	0	6.96511386483172e-05	2.390882573059093	-9.57201151	1.814534257212992
Zm00001eb365370	586.0860716	421.7081838	321.1276866	607.0612491	545.639038	334.6586428	460.9616431	1122.997952	1143.770403	366.70474	957.715882	818.2715379	698.3514737	965.4303119	264.9331652	1435.324757	840.0895728	1059.211751	790.8675308	1190.443734	926.6885051	242.7382832	294.1823045	712.82454	23	1435.324757	6.150155	7.531795	7.912615	6.90877	7.910495	8.04687	5.89652	6.83605	9.13263	7.46102	8.234705	9.11917	9.351505	7.42164	8.56763	9.118235	0	4.2885725	0.2210775	3.7699625	4.14751	2.04572	3.94153	6.45433	4.33276	5.06897	5.94189	2.6503	3.36812	5.89181	0	6.29647	3.04744	3.34993	0	4.52226	3.94649	1.58295	3.61058	10.1385	3.51733	3.06413	5.20336	4.69029	8.43416	6.836235	9.396925	11.9404	8.624276667	17.32228	10.41567	6.529226667	10.77302333	6.170556667	21.168	10.36412	25.13335	17.591	11.046005	10.713	9.57766	11.378458	8.017906667	16.809375	13.88946667	5.199046667	7.954853333	8.898886667	10.45368	21.22495	10.023695	10.2928	6.883326667	5.78203	7.486783333	9.54978	7.005953333	13.8347	8.9343625	8.18964	7.890531667	13.38636667	6.409813333	12.3356	5.840713333	18.6935	10.095015	10.928115	10.4914	10.75203333	6.912165	5.02804	8.617866667	6.412806667	8.12762	13.81205	12.07346667	9.030693333	10.74546667	9.151773333	19.34265	13.225	14.4024	18.789	10.168325	10.367965	6.891116667	12.35236667	9.040646667	7.49795	14.0288	5.795756667	4.61245	8.96252	14.7997	7.018793333	11.10576667	7.858976667	18.03633333	6.487246667	11.8437	5.232893333	16.8543	12.4431	15.276	10.95235	19.942	13.25795	8.49313	10.78538667	12.33123333	9.1848525	11.0039	9.339106667	7.85332	5.798133333	12.70356667	10.8991	5.313493333	15.29553333	4.99914	6.602463333	11.79598667	14.579	4.72323	12.720675	10.51085	13.18285	11.196225	14.64365	11.541975	14.92306667	15.1406	14.2973	9.18803	15.0332	36.05276667	19.40436667	18.52	13.06353333	16.23096667	15.70446667	23.76086667	0.11199925	20.54123333	21.6722	47.7462	24.50796667	28.35566667	22.37616667	16.26911333	19.1734	10.56200396	170	47.7462	0	0.327250333	1.35107	0.673396667	4.032246667	0.0766566	1.780808	1.855303333	0.384313725	0.403921569	0.211764706	0.423529412	0.349019608	0.22745098	0.231372549	0.368627451	0.4	0.37254902	0.4	0.22745098	0.133333333	0.678431373	0.188235294	0.596078431	0.152941176	0.250980392	0.403921569	0.384313725	0.211764706	0.303149606	0.188976378	0.137795276	0.291338583	0.173228346	0.165354331	0.141732283	0.216535433	0.275590551	0.307086614	0.157480315	0.181102362	0.196850394	0.043307087	0.232283465	0.173228346	0.236220472	0.070866142	0.311023622	0.114173228	0.181102362	1.960784314	29.80392157	54.50980392	75.68627451	100	3.137254902	15.68627451	37.64705882	65.49019608	98.03921569	0.392156863	42.35294118	60	80	99.21568627	3.137254902	17.25490196	37.64705882	68.62745098	98.03921569	0.784313725	28.62745098	51.76470588	74.90196078	99.60784314	0.392156863	38.82352941	63.92156863	81.96078431	100	0.392156863	41.56862745	60	80	99.21568627	3.137254902	14.90196078	33.7254902	62.74509804	98.03921569	1.960784314	30.19607843	54.90196078	75.29411765	100	4.31372549	18.03921569	37.25490196	68.62745098	98.03921569	0.784313725	25.09803922	51.76470588	74.11764706	99.60784314	0.392156863	38.82352941	63.92156863	81.96078431	100	5.098039216	34.11764706	62.35294118	81.56862745	100	0.392156863	21.96078431	49.01960784	74.90196078	99.60784314	1.960784314	24.31372549	41.96078431	68.62745098	95.29411765	0.392156863	24.31372549	48.23529412	70.98039216	100	0.784313725	36.47058824	56.07843137	78.03921569	99.21568627	3.137254902	20.78431373	46.66666667	79.60784314	98.03921569	0.784313725	20.39215686	45.49019608	70.19607843	99.21568627	1.960784314	29.80392157	54.50980392	75.68627451	100	0.392156863	15.68627451	49.80392157	74.11764706	98.03921569	0.102998696	0.029986962	0.088657106	0.057366362	0.057366362	0.054758801	0.06779661	0.050847458	0.096479791	0.096479791	0.079530639	0.032594524	0.022164276	0.049543677	0.069100391	0.044328553	0.039164491	0.006527415	0.037859008	0.019582245	0.011749347	0.005221932	0.007832898	0.005221932	0.022193211	0.033942559	0.026109661	0.006527415	0.005221932	0.018276762	0.022193211	0.011749347	0.022193211	0.011749347	0.011749347	0.011749347	0.011749347	0.011749347	0.022193211	0.009138381	0.015665796	0.020887728	0.019582245	0.011749347	0.006527415	0.007832898	0.022193211	0.014360313	0.036553525	0.007832898	0.036553525	0.014360313	0.022193211	0.026109661	0.023498695	0.024804178	0.03002611	0.023498695	0.015665796	0.010443864	0.005221932	0.007832898	0.010443864	0.009138381	0.005221932	0.003916449	0.002610966	0.010443864	0.011749347	0.011749347	0.014360313	0.011749347	0.028720627	0.018276762	0.018276762	0.003916449	0.005221932	0.015665796	0.014360313	0.009138381	0	mito	Cytoplasm	Soluble	0.188	0.7617	0.0005	0.0077	0.0142	0.0018	0.0027	0.0153	0.0072	0.0009	0	118331164	8556728	11445738	3099	768	1253	5	250.6	81	-78770247	chr8	3099	2	404	0.472	9	1	3	mito	nucl_plas	nucl	plas	none	Sobic.003G395100	0.360216	0.1137	1.315643947	Zm00042ab382030	0.170316	0.0958	1	0	0	0	0	0	0	0	0	0	0	0	0	0	0	0	0	0	0	0	0	0	0	0	0	0.015906106	0.063019756	0.027470343	0.003774838	0.036679935	0.006952451	0.000212443	0	0.02015999	0	0	0	0	0	0	0	0	0	0	0	0	1	Cytoplasm	Soluble	0.877831391	60.23235036	0.535	0.64516129	0.5443548	0.443548387	0.536290323	0.6666667	1.142857	1.047619	1.142857	0.9230769	1.384615	0.4615385	0.9230769	0.4615385	1.846154	1.25	0.75	1.454545	0.5454545	0	2	1.25	0.75	0.8108108	1.189189	0.8571429	0.2857143	1.714286	1.142857	1	1	1.714286	0.8571429	0.4285714	0.3	0.6	1.2	0.9	0.3	2.7	0.952381	1.047619	1	0.5	1.5	0.4	2	1.2	0.4	2	0.5714286	1.142857	1.428571	0	0.8571429	0.5714286	1.142857	1.142857	1.142857	0	1.2	0.8	1.777778	0.4444444	0.4444444	1.333333	0	3	0	-1119.97	0.166666667	0.285714286	0.261904762	0.285714286	0.153846154	0.230769231	0.076923077	0.153846154	0.076923077	0.307692308	0.625	0.375	0.727272727	0.272727273	0	1	0.625	0.375	0.405405405	0.594594595	0.214285714	0.071428571	0.428571429	0.285714286	0.5	0.5	0.571428571	0.285714286	0.142857143	0.05	0.1	0.2	0.15	0.05	0.45	0.476190476	0.523809524	1	0.25	0.75	0.1	0.5	0.3	0.1	0.333333333	0.095238095	0.19047619	0.238095238	0	0.142857143	0.142857143	0.285714286	0.285714286	0.285714286	0	0.6	0.4	0.444444444	0.111111111	0.111111111	0.333333333	0	1	0	Sobic.003G395100.1	M2	nc	singleton	75	0	33	23	207	1435.324757	0	0.2237858062803357	1.205705494766799	-1.497065907	1.3243331948373096
Zm00001eb115750	0	0	0	0	0	0	56.41275084	0	0	70.57049482	432.4123757	0	0	0	101.629989	0	671.3221669	982.8191469	703.8260132	248.2499921	565.1932554	1435.252949	0	526.7689134	10	1435.252949	5.52139	7.38474	2.99486	4.316995	2.25727	7.415215	3.385875	6.28807	5.614735	8.677165	1.725965	4.91775	1.66731	8.72388	2.933215	4.54844	0	0.091623875	0	0.254315375	0	0	0	0	0	0	0	0	0	0	0	0	0	0	0	0	0.111637	0	0	0	0	0	0	0	30.33445	15.79565	4.452375	1.233782	5.404523333	8.792394	10.45807	0.804120667	0.186180667	0.055679967	5.40986	22.44375	35.6768	6.536855	4.62963825	133.9251	9.276503333	12.4202	336.3563333	3.9479875	4.453353333	0.690889667	1.98611	0.029758867	13.4926	6.82751	53.75445	66.4263	0.050661433	13.39197	27.62306667	5.821263333	127.591	1.0529345	0.34488225	0.373032667	13.34633333	4.273436667	0.399059667	0.2292365	0.067285567	8.34947	24.771	128.8305	11.51716667	5.586426667	33.4737	0.028847133	0.055419	0.0746316	0.015531633	13.5650675	0.817977	0.854256333	0.733154667	4.240364667	3.55509	111.31685	2.046573333	8.36621	65.83585	54.98295	16.2024	12.6116	0.753807333	0.10210355	0.192869	2.366403333	0.024256733	15.07292	0.540489	0.205145	0.742299	15.53643333	9.58474	0.801959333	0	0.163542333	7.339555	1.535216667	70.7694	0.6683945	7.30282	96.43695	0.612740667	2.07393	17.69773333	1.68833825	0.892153667	0.0276969	39.94296667	2.63005	13.82396667	1.07092	0.336810667	0.622147667	15.09273333	42.48783333	29.48336667	18.0244	3.13297	16.789375	17.585975	13.802325	16.375725	15.66665	16.401425	0.022408267	0.195422867	26.2906	0.0637451	9.935196667	48.9419	0.064440367	0.201161667	0	0.227398	0.164591667	8.45619	0	1.229052333	73.89563333	103.7155667	90.8636	53.43023333	89.2322	180.5576667	0.0531098	19.31228145	144	336.3563333	0	0.1289951	0.007938633	0.0113604	0.0091423	0.008888767	0.418311667	0.322461	0.254752852	0.406844106	0.338403042	0.448669202	0.372623574	0.178707224	0.349809886	0.384030418	0.266159696	0.3878327	0.433460076	0.178707224	0.098859316	0.794676806	0.106463878	0.475285171	0.262357414	0.262357414	0.539923954	0.254752852	0.205323194	0.167938931	0.190839695	0.270992366	0.29389313	0.183206107	0.125954198	0.263358779	0.20610687	0.175572519	0.29389313	0.160305344	0.148854962	0.145038168	0.030534351	0.152671756	0.240458015	0.255725191	0.15648855	0.278625954	0.259541985	0.080152672	3.041825095	22.81368821	43.72623574	73.00380228	98.09885932	0.760456274	17.87072243	50.19011407	75.2851711	100	0.380228137	28.13688213	52.47148289	74.14448669	98.85931559	0.760456274	19.01140684	48.28897338	74.90494297	100	3.041825095	30.03802281	52.47148289	73.76425856	98.85931559	0.380228137	21.6730038	45.24714829	73.00380228	98.09885932	0.380228137	30.79847909	52.85171103	74.52471483	98.85931559	0.760456274	17.87072243	50.19011407	75.2851711	100	3.041825095	22.81368821	44.10646388	72.24334601	98.09885932	0.760456274	18.25095057	44.86692015	71.1026616	100	1.140684411	30.03802281	52.85171103	75.2851711	98.85931559	0.380228137	21.6730038	45.24714829	73.00380228	98.09885932	3.422053232	20.91254753	30.41825095	72.24334601	98.09885932	0.380228137	26.23574144	52.09125475	74.52471483	100	3.041825095	22.81368821	42.20532319	77.56653992	96.9581749	0.380228137	21.6730038	43.72623574	70.34220532	100	3.802281369	26.61596958	57.41444867	76.04562738	98.85931559	1.140684411	25.85551331	54.37262357	75.2851711	99.61977186	0.760456274	23.57414449	47.52851711	72.62357414	100	3.041825095	22.81368821	43.72623574	73.00380228	98.09885932	0.380228137	32.31939163	58.93536122	77.94676806	99.23954373	0.022756005	0.044247788	0.063211125	0.026548673	0.05562579	0.07079646	0.132743363	0.054361568	0.06573957	0.132743363	0.115044248	0.061946903	0.012642225	0.06573957	0.064475348	0.011378003	0.002531646	0.007594937	0.011392405	0.001265823	0.008860759	0.015189873	0.016455696	0.003797468	0.006329114	0.025316456	0.02278481	0.008860759	0.002531646	0.013924051	0.008860759	0.001265823	0.012658228	0.012658228	0.017721519	0.012658228	0.010126582	0.007594937	0.034177215	0.018987342	0.016455696	0.039240506	0.04556962	0.03164557	0.005063291	0.017721519	0.025316456	0.006329114	0.006329114	0.018987342	0.030379747	0.008860759	0.018987342	0.027848101	0.062025316	0.024050633	0.035443038	0.046835443	0.017721519	0.015189873	0.002531646	0.029113924	0.026582278	0.003797468	0.001265823	0.005063291	0.003797468	0.002531646	0.017721519	0.020253165	0.020253165	0.007594937	0.007594937	0.021518987	0.029113924	0.006329114	0.002531646	0.005063291	0.003797468	0	0	cyto	Cytoplasm	Soluble	0.0054	0.4353	0.0094	0.092	0.0315	0.002	0.0353	0.0004	0.004	0.3847	0	140063732	6789532	236222986	1696	792	1521	3	507	410	-115062895	chr2	1696	1	319	0.438	9	1	4	cyto	chlo	cyto_pero	none	none	none	none	none	none	Zm00042ab118690	0.057816	0.0015	1	0.300041425	0.036604113	0	9.729425784	2.256284623	1.637895504	0.157421289	1	0.490647482	0	0	0	0.02847755	0.961289449	0.012334893	4.212070703	9.118840566	10.37661168	3.889274868	9.823371539	4.809840969	1.309020295	12.86481404	3.173090862	0	0.058043368	0.000203884	0	0.018524479	0	0	0	0	0	0	0	0	0	0	0	0	1	0	0	0	1	Cytoplasm	Soluble	0.842755107	38.75405588	0.688	0.698412698	0.603174603	0.507936508	0.892857143	0.2162162	1.405405	0	2.378378	0.3	1.8	0	2.7	0.3	0.9	0.2857143	1.714286	0.4	1.6	0	2	0.3333333	1.666667	0.1111111	1.888889	0.3478261	2.086957	0.6956522	0.8695652	0	2	0.2727273	2.727273	0	0	0.4285714	0.2142857	1.928571	0.4285714	3	0.6666667	1.333333	1	0	2	0	0	0.4444444	3.555556	0	2.1	0.3	0.6	0.6	2.4	0	2.333333	0.3333333	1.333333	1	0	2	0.1428571	2.428571	0	1.428571	0	3	0	-1295.7	0.054054054	0.351351351	0	0.594594595	0.05	0.3	0	0.45	0.05	0.15	0.142857143	0.857142857	0.2	0.8	0	1	0.166666667	0.833333333	0.055555556	0.944444444	0.086956522	0.52173913	0.173913043	0.217391304	0	1	0.090909091	0.909090909	0	0	0.071428571	0.035714286	0.321428571	0.071428571	0.5	0.333333333	0.666666667	1	0	1	0	0	0.111111111	0.888888889	0	0.35	0.05	0.1	0.1	0.4	0	0.583333333	0.083333333	0.333333333	1	0	1	0.035714286	0.607142857	0	0.357142857	0	1	0	no_Sorghum_syntelog_detected	nc	nssd	nssd	57	0	12	0	508	1435.252949	0	6.966927546961135e-05	1.4603424172032509	-9.571751148	1.7408854963572564
Zm00001eb114240	485.3658998	482.0060811	53.40528786	1040.608679	1434.709905	509.4875598	133.4017827	483.9982958	100.5439803	490.1427134	224.0256652	1310.865439	919.3649381	701.1434847	37.19883918	94.93486145	91.96181264	46.68270477	307.0553498	590.9531424	80.16983442	78.03418573	877.6579242	459.7268855	23	1434.709905	7.824605	6.927065	5.77597	7.069345	6.22143	6.784335	7.5393	6.53227	8.39773	7.9253	8.14204	7.64257	5.879475	7.37169	7.82451	7.262645	10.7329	6.826105	45.9946075	16.293575	18.7294	11.6784	13.0779	16.851	14.3343	18.4845	25.3823	19.3419	17.16	19.8679	0	19.7993	17.4622	24.4074	0	19.8284	12.641	12.4876	12.9817	19.7325	13.0993	17.0086	17.5308	19.6727	3.041265	2.933975	9.351675	5.852865	6.507283333	6.721896	4.654206667	22.28616667	7.81097	8.73464	8.75388	5.082445	2.08268	8.33024	7.4540525	5.211925	8.10986	8.968422	4.56285	9.7463375	6.015843333	14.85243333	19.2724	9.622903333	8.06523	8.014195	6.24394	4.6106	21.69916667	11.70694	4.002863333	8.28228	3.229916667	12.77415	10.1215375	11.3866	12.15636667	6.384833333	17.59856667	14.7079	8.033343333	8.519675	4.332855	6.332635	6.859133333	9.37677	8.516226667	33.21826667	14.79483333	15.84753333	17.50546667	5.944105	12.31066667	20.00603333	20.43936667	5.880756667	6.272455	6.39887	7.259433333	8.09514	6.589985	4.83115	14.4912	7.428773333	9.398376667	9.6750775	16.13956667	6.73625	10.38893333	6.91505	11.1827	9.362716667	13.06983333	5.629433333	6.93098	22.50056667	13.1236	8.49586	7.873025	7.820746667	4.97743	6.183725	8.707885	6.24298	25.93963333	7.479353333	4.792843333	16.805025	15.89736667	18.6821	2.874013333	10.44732333	5.99292	12.8277	10.83543333	14.2067	12.50603333	10.03056	4.61801	6.00605	13.0489	5.341555	4.1214275	6.254925	4.4813625	4.8585825	4.03134	28.7252	26.21883333	16.9878	6.738666667	11.59711667	13.73893333	17.03316667	18.065	32.7847	28.1377	22.23036667	9.0223	1.92303225	10.15069	6.492426667	2.687806667	4.156346667	16.56536667	8.32256	5.24537	20.5464	11.20166228	171	45.9946075	0	2.163973333	15.39733333	12.51676667	7.594523333	37.51183333	7.935046667	9.376053333	0.383756345	0.384771574	0.231472081	0.443654822	0.306598985	0.249746193	0.247715736	0.357360406	0.394923858	0.38680203	0.363451777	0.249746193	0.16751269	0.693401015	0.139086294	0.470050761	0.18071066	0.349238579	0.387817259	0.383756345	0.228426396	0.271341463	0.18699187	0.153455285	0.24695122	0.210365854	0.145325203	0.148373984	0.212398374	0.256097561	0.256097561	0.182926829	0.172764228	0.223577236	0.039634146	0.167682927	0.162601626	0.321138211	0.134146341	0.292682927	0.172764228	0.165650407	0.406091371	24.56852792	49.94923858	75.32994924	100	0.203045685	20.7106599	44.36548223	74.41624365	99.59390863	0.101522843	32.3857868	55.43147208	74.21319797	96.14213198	0.203045685	19.59390863	44.16243655	74.01015228	99.59390863	0.507614213	34.11167513	56.85279188	76.34517766	96.44670051	0.101522843	21.4213198	49.54314721	72.18274112	100	0.101522843	33.60406091	55.73604061	74.21319797	96.14213198	0.203045685	19.79695431	43.65482234	74.41624365	99.59390863	0.406091371	24.67005076	50.15228426	75.32994924	100	0.203045685	20.20304569	44.87309645	75.12690355	99.59390863	0.507614213	31.06598985	55.02538071	75.53299492	97.46192893	0.101522843	21.4213198	49.54314721	72.18274112	100	0.609137056	19.69543147	42.74111675	71.97969543	100	0.101522843	26.9035533	50.86294416	74.5177665	99.59390863	0.406091371	21.11675127	51.06598985	77.76649746	96.64974619	0.101522843	25.07614213	51.16751269	75.83756345	100	0.507614213	27.91878173	53.0964467	72.3857868	98.17258883	0.203045685	21.62436548	46.9035533	74.5177665	99.59390863	0.507614213	25.88832487	51.47208122	74.92385787	99.59390863	0.406091371	24.56852792	49.94923858	75.32994924	100	0.101522843	23.24873096	47.00507614	73.50253807	99.39086294	0.118363206	0.039905309	0.090294217	0.065607034	0.061210687	0.042272574	0.026378086	0.056476158	0.092323301	0.0574907	0.06898884	0.050050727	0.042272574	0.046668921	0.083192425	0.058505242	0.044993234	0.01285521	0.042963464	0.017253045	0.016576455	0.00608931	0.004397835	0.01285521	0.030784844	0.02165088	0.021989175	0.015899865	0.01014885	0.01556157	0.025372124	0.014546685	0.029431664	0.00405954	0.016576455	0.011163735	0.01150203	0.009133965	0.008457375	0.013193505	0.00811908	0.00541272	0.00879567	0.00405954	0.009810555	0.00947226	0.022665765	0.014546685	0.030784844	0.015899865	0.02300406	0.022665765	0.01759134	0.014546685	0.007780785	0.01759134	0.024695535	0.01285521	0.013870095	0.01759134	0.009810555	0.00947226	0.014546685	0.01623816	0.013193505	0.007104195	0.007780785	0.01420839	0.01556157	0.012516915	0.005751015	0.01285521	0.028755074	0.01759134	0.02435724	0.012516915	0.012516915	0.01217862	0.020635995	0.013193505	0	nucl	Nucleus	Soluble	0.937	0.0575	0.0004	0.0001	0.004	0.0001	0	0.0004	0	0.0005	0	136061582	10791682	232220836	10182	2958	3814	22	173.36	403	-111056502	chr2	10182	1	453	0.686	33	9	16	nucl	plas	cysk	cysk_plas	none	Sobic.005G160100	0.155416	0.0197	1.126756576	Zm00042ab117010	0.011416	0.0023	1	0	0	0	3.303318663	1.896326777	1.403910432	0	0	0	0	0	0	0.010584576	0.070051968	0	1.331757649	3.984506249	1.67702815	1.78634286	4.507226526	1.049962989	1.314682148	4.432237561	0.720460244	0.017184901	0.048374316	0.035280694	0.000354071	0.046801216	0.000413922	0	0	0.005576168	0	0	0	0	0	0	0	0	0	0	0	0	1	Nucleus	Soluble	0.966566173	57.31963855	0.455	0.55613851	0.495278069	0.434417629	0.381951731	1.473684	0.8	1.136842	0.5894737	0.9818182	0.2181818	0.7636364	0.4363636	2.072727	1.527273	1.170732	0.8292683	1.25641	0.7435897	1.142857	0.8571429	1.028571	0.9714286	1.254237	0.7457627	1.552941	0.5176471	1.129412	0.8	1.454545	0.5454545	1.255814	1.186047	0.5581395	0.8333333	1.5	1.75	0.4166667	0.5833333	0.9166667	0.9090909	1.090909	1	1.454545	0.5454545	1.877551	0.6530612	1.061224	0.4081633	1.384615	0.6593407	0.989011	0.3956044	1.582418	0.989011	2	0.5	1.25	0.25	1	1.375	0.625	1.769231	0.6153846	0.6923077	0.9230769	3	0	0	-4011.59	0.368421053	0.2	0.284210526	0.147368421	0.163636364	0.036363636	0.127272727	0.072727273	0.345454545	0.254545455	0.585365854	0.414634146	0.628205128	0.371794872	0.571428571	0.428571429	0.514285714	0.485714286	0.627118644	0.372881356	0.388235294	0.129411765	0.282352941	0.2	0.727272727	0.272727273	0.418604651	0.395348837	0.186046512	0.138888889	0.25	0.291666667	0.069444444	0.097222222	0.152777778	0.454545455	0.545454545	1	0.727272727	0.272727273	0.469387755	0.163265306	0.265306122	0.102040816	0.230769231	0.10989011	0.164835165	0.065934066	0.263736264	0.164835165	0.5	0.125	0.3125	0.0625	1	0.6875	0.3125	0.442307692	0.153846154	0.173076923	0.230769231	1	0	0	Sobic.005G160100.1	M2	nc	singleton	227	0	7	14	140	1434.709905	0	0.037290855	1.0944752739985282	-3.289007162	1.1413169858874475
Zm00001eb384860	563.2379628	731.570133	0	584.4256073	584.3544393	665.2494448	351.4438306	664.0776136	247.7216918	1098.518674	226.8693225	294.2261286	704.8989811	517.7227638	157.8060635	566.6204912	426.7377675	272.7440005	640.989967	174.4030185	1434.625499	377.0609703	477.9350351	534.6927003	22	1434.625499	12.428315	12.175395	12.545105	17.2473	12.91065	10.50831	13.74495	13.5508	16.4878	14.841245	16.3499	12.39185	15.91015	12.579755	14.79692	15.5819	0	0.82094875	0.0145127	0.643851	31.9996	43.359	28.3193	39.1972	29.0457	40.4526	49.5806	47.6045	45.5405	45.0661	0	50.006	29.9347	29.9805	0	41.4263	37.6581	63.3143	28.7316	39.4711	30.6898	57.6439	51.5857	40.9261	8.94306	17.5221	24.08415	17.94765	5.261746667	17.03186	15.1941	24.33366667	20.1422	10.82886667	15.0286	2.18672	10.86437	16.07135	13.8873625	5.369895	13.12633333	14.46186	2.69997	17.897275	17.86636667	30.11743333	17.5903	14.9977	14.50073333	17.89315	3.155495	2.61004	24.48783333	4.35603	1.981709333	4.576793333	2.846493333	21.9054	15.978	12.9554	13.72458333	18.0752	28.68686667	23.7733	13.5775	12.43795	3.548355	4.57787	12.03958667	13.43303333	2.399948333	20.5865	16.59473333	26.43943333	25.90023333	12.464475	23.90316667	22.67703333	23.06453333	9.72061	17.2368	3.85902	20.67973333	14.59645	2.79336	3.415655	13.78013333	15.29293333	23.08693333	18.7313	17.66743333	1.880386667	19.18193333	10.845226	23.0049	12.97056667	26.97776667	10.57974333	15.71216667	26.2937	21.3636	13.52	13.3617	15.2958	8.50947	13.5427	18.5663	1.88754	25.51276667	14.24993333	14.7012	14.9089	20.9395	18.5164	3.084353333	8.245973333	12.37343333	19.8399	14.12166667	21.04876667	5.846566667	10.93037333	3.589426667	7.34906	7.09155	12.423125	14.018075	12.722875	14.469575	13.0444	15.360325	55.32043333	63.52073333	18.35853333	18.11656667	116.6953667	20.78583333	72.317	84.9689	43.3839	67.78943333	58.55443333	10.86665333	0.023135225	17.3854	28.0007	41.8991	40.52856667	23.00136667	26.4458	29.0026	97.9687	21.05510276	170	116.6953667	0	0.046151367	19.8964	21.95036667	9.039526667	0.0401821	28.10466667	16.80143333	0.341013825	0.373271889	0.285714286	0.396313364	0.359447005	0.244239631	0.32718894	0.31797235	0.35483871	0.377880184	0.377880184	0.244239631	0.129032258	0.718894009	0.152073733	0.437788018	0.290322581	0.271889401	0.451612903	0.341013825	0.207373272	0.287037037	0.194444444	0.189814815	0.240740741	0.199074074	0.148148148	0.171296296	0.240740741	0.240740741	0.259259259	0.199074074	0.148148148	0.199074074	0.041666667	0.217592593	0.273148148	0.231481481	0.162037037	0.314814815	0.157407407	0.166666667	2.764976959	26.26728111	52.07373272	76.03686636	97.23502304	0.921658986	23.96313364	44.70046083	74.19354839	100	0.460829493	22.58064516	49.76958525	70.50691244	99.07834101	0.921658986	23.96313364	52.53456221	79.7235023	100	3.686635945	26.26728111	51.61290323	73.73271889	96.31336406	0.460829493	20.2764977	45.16129032	66.8202765	97.23502304	0.460829493	21.65898618	44.23963134	70.04608295	99.07834101	0.921658986	23.96313364	46.08294931	76.95852535	100	2.764976959	27.18894009	52.07373272	75.11520737	97.23502304	0.921658986	22.11981567	46.08294931	76.95852535	100	3.686635945	26.7281106	54.83870968	75.57603687	99.07834101	0.460829493	20.2764977	45.16129032	66.8202765	97.23502304	2.764976959	24.88479263	49.30875576	81.56682028	97.23502304	0.460829493	24.42396313	47.92626728	74.19354839	100	3.686635945	23.04147465	52.53456221	73.73271889	94.47004608	0.460829493	26.26728111	51.15207373	73.2718894	97.23502304	2.304147465	23.50230415	44.23963134	70.50691244	99.07834101	1.843317972	18.43317972	52.53456221	82.94930876	100	0.921658986	23.96313364	49.76958525	77.41935484	99.07834101	2.764976959	26.26728111	52.07373272	76.03686636	97.23502304	0.460829493	20.73732719	44.70046083	69.12442396	100	0.055130168	0.058192956	0.081163859	0.044410413	0.070444104	0.055130168	0.073506891	0.061255743	0.082695253	0.079632466	0.068912711	0.058192956	0.030627871	0.067381317	0.065849923	0.047473201	0.009202454	0.013803681	0.024539877	0.007668712	0.009202454	0.021472393	0.018404908	0.009202454	0.02607362	0.015337423	0.023006135	0.016871166	0.009202454	0.013803681	0.010736196	0.010736196	0.023006135	0.015337423	0.021472393	0.010736196	0.01993865	0.006134969	0.018404908	0.010736196	0.021472393	0.016871166	0.013803681	0.021472393	0.007668712	0.023006135	0.018404908	0.012269939	0.01993865	0.018404908	0.027607362	0.015337423	0.024539877	0.015337423	0.016871166	0.023006135	0.013803681	0.030674847	0.013803681	0.010736196	0.007668712	0.01993865	0.010736196	0.01993865	0.003067485	0.010736196	0.007668712	0.009202454	0.016871166	0.012269939	0.01993865	0.018404908	0.021472393	0.016871166	0.018404908	0.009202454	0.006134969	0.010736196	0.02607362	0.004601227	0	cyto	Golgi apparatus	Membrane	0.0214	0.1836	0.0122	0.0166	0.1069	0.0514	0.0119	0.4459	0.1224	0.0278	0	25632896	41860666		4402	654	1060	2	530	82	-1353045	chr9	4402	1	324	0.512	7	2	4	cyto	chlo	nucl	mito	none	Sobic.010G163600	0.308316	0.0089	1.028866488	Zm00042ab402380	0.021616	0.004	1	0	0	0	0	0	0	0	0	0	0	0	0	0	0	0	0	0	0	0	0	0	0	0	0	0.018205491	0.042847717	0.036947154	0.003388005	0.035300435	0.001416283	0	0.000857872	0.011289912	0	0	0	0	0	0	0	0	0	0	0	0	1	Golgi apparatus	Membrane	0.832206832	56.07641417	0.549	0.603773585	0.504716981	0.405660377	0.646226415	0.3636364	0.9090909	2	0.7272727	1.2	2	0.8	0.4	0.8	0.8	0.5	1.5	0.6666667	1.333333	0	2	0.4	1.6	0.6666667	1.333333	0.4705882	2.823529	0.2352941	0.4705882	0.6666667	1.333333	0.6666667	1.333333	1	0	1.125	1.125	1.875	0.375	1.5	0.3076923	1.692308	1	0.5	1.5	2	2	0	0	1.764706	1.411765	0.7058824	1.058824	0.3529412	0.7058824	0.7272727	2.545455	0.3636364	0.3636364	1	0.4444444	1.555556	1.454545	1.636364	0.3636364	0.5454545	0	3	0	-956.67	0.090909091	0.227272727	0.5	0.181818182	0.2	0.333333333	0.133333333	0.066666667	0.133333333	0.133333333	0.25	0.75	0.333333333	0.666666667	0	1	0.2	0.8	0.333333333	0.666666667	0.117647059	0.705882353	0.058823529	0.117647059	0.333333333	0.666666667	0.222222222	0.444444444	0.333333333	0	0.1875	0.1875	0.3125	0.0625	0.25	0.153846154	0.846153846	1	0.25	0.75	0.5	0.5	0	0	0.294117647	0.235294118	0.117647059	0.176470588	0.058823529	0.117647059	0.181818182	0.636363636	0.090909091	0.090909091	1	0.222222222	0.777777778	0.363636364	0.409090909	0.090909091	0.136363636	0	1	0	Sobic.010G163600.1	M1	paired	singleton	184	0	9	19	689	1434.625499	0	6.969974400657113e-05	1.305963409627564	-9.571313913	1.191147535411459
Zm00001eb142770	881.3492278	1040.429065	14.03873419	1434.447476	1172.288534	1160.320655	299.7792959	751.5482004	112.4900858	644.2386725	703.5464028	1384.084061	1273.81994	1229.847318	166.185177	279.2147901	385.8714963	353.811959	947.0608631	1119.039539	417.6059549	282.0886062	1048.097144	743.5305738	23	1434.447476	15.000495	14.4232	17.0659	15.554715	17.3809	16.24845	15.3005	15.7749	14.68064	14.048425	15.09535	14.64254	14.28523	13.562215	15.240875	14.866885	0.023009	6.510704028	5.39437654	2.247027202	8.17502	9.16182	2.70764	11.8068	11.8453	9.68768	0.00467395	0.013892	8.45904	10.0256	0	8.761	0.00305656	0.00346428	0	10.7086	4.41611	8.53523	10.1718	15.5649	9.79523	0.00149729	1.68429	0.00201406	8.761935	8.00179	17.15375	18.63425	9.626336667	15.46616	10.10163	29.82473333	9.798303333	9.753993333	16.68225	8.332005	5.685645	11.8756	12.07146	8.357875	15.41706667	17.30118	5.94653	19.633925	13.23563333	21.95196667	30.46433333	13.6481	16.9618	13.91455	9.12673	9.12428	22.94416667	8.180366667	4.755783333	4.543202833	6.554316667	20.16495	14.050925	14.0205	23.21485	12.61603333	28.984	25.3342	8.215103333	13.32555	9.083825	9.599435	12.04726667	14.47996667	6.915615	25.9522	17.99536667	20.72803333	21.03503333	11.400975	21.1317	22.81273333	22.69286667	9.385306667	13.82555	10.205845	13.8932	13.5525	10.025205	10.10106	19.17716667	13.44056667	16.72603333	14.065	23.6088	7.542186667	8.49675	9.225394	17.6874	11.86873667	17.01866667	8.524796667	14.80653333	32.9485	19.3168	8.36621	12.9323	12.86823333	9.18038	10.861	14.94295	10.294185	27.08066667	12.0929	10.75529333	26.8074	21.088	25.817	5.67471	6.9535	10.88174667	16.1653	13.4004	20.7194	7.86539	7.5974	3.185803333	6.2419	8.44771	10.0517225	6.49647	11.636755	8.6065625	9.31924	8.24804	65.48436667	59.23966667	29.55323333	10.09026	19.4873	33.01923333	34.4325	38.64053333	59.9196	36.02766667	42.0615	12.26794667	0.002702895	15.936	35.37093333	10.75493333	19.16163333	45.85916667	34.65766667	10.36550333	22.027	14.75378003	171	65.48436667	0	1.23559	35.4626	31.51226667	28.54563333	27.72226667	19.7239	25.32796667	0.434594595	0.349189189	0.216216216	0.385945946	0.375135135	0.238918919	0.231351351	0.318918919	0.44972973	0.314594595	0.446486486	0.238918919	0.157837838	0.654054054	0.188108108	0.555675676	0.170810811	0.273513514	0.32972973	0.434594595	0.235675676	0.278138528	0.193722944	0.145021645	0.275974026	0.175324675	0.176406926	0.146103896	0.216450216	0.253246753	0.286796537	0.148268398	0.203463203	0.204545455	0.035714286	0.224025974	0.17965368	0.265151515	0.112554113	0.291125541	0.159090909	0.180735931	0.216216216	22.91891892	52.86486486	76.54054054	99.67567568	0.756756757	27.13513514	46.48648649	74.37837838	100	0.108108108	23.24324324	48.75675676	71.35135135	99.89189189	0.756756757	26.7027027	46.48648649	74.37837838	100	0.324324324	28.32432432	54.81081081	78.27027027	99.89189189	0.108108108	18.7027027	43.35135135	69.62162162	95.67567568	0.108108108	22.59459459	48.75675676	71.35135135	99.89189189	0.756756757	28.43243243	46.27027027	74.37837838	100	0.216216216	23.45945946	53.72972973	76.75675676	99.67567568	0.756756757	27.56756757	49.51351351	76.97297297	99.56756757	0.324324324	27.67567568	52.54054054	75.78378378	100	0.108108108	18.7027027	43.35135135	69.62162162	95.67567568	0.216216216	18.27027027	40.32432432	65.51351351	94.91891892	0.108108108	27.35135135	48.86486486	74.7027027	100	1.513513514	26.37837838	56	81.08108108	99.45945946	0.108108108	23.35135135	50.81081081	76	99.89189189	0.324324324	23.24324324	47.89189189	73.94594595	99.24324324	0.756756757	28.64864865	48	73.2972973	100	0.324324324	24.10810811	48.10810811	74.16216216	99.89189189	0.216216216	22.91891892	52.86486486	76.54054054	99.67567568	0.108108108	30.05405405	46.37837838	71.67567568	100	0.109830753	0.051854519	0.104789341	0.060496939	0.07382067	0.044652503	0.025207058	0.062297443	0.108030248	0.063737847	0.060496939	0.033129276	0.035289881	0.045732805	0.074900972	0.045732805	0.033861671	0.016930836	0.043948127	0.015129683	0.01981268	0.01332853	0.00684438	0.011887608	0.03962536	0.022694524	0.031340058	0.011167147	0.008285303	0.01332853	0.027017291	0.011887608	0.024855908	0.015850144	0.021974063	0.011167147	0.017651297	0.005763689	0.007204611	0.014048991	0.008645533	0.00648415	0.005403458	0.004682997	0.011887608	0.01332853	0.020893372	0.016210375	0.042867435	0.011167147	0.029538905	0.024135447	0.020893372	0.011887608	0.006123919	0.024855908	0.025936599	0.016210375	0.008285303	0.010086455	0.00684438	0.008645533	0.011167147	0.00648415	0.008285303	0.007925072	0.009365994	0.009726225	0.015489914	0.013688761	0.005043228	0.011527378	0.033861671	0.018371758	0.015489914	0.007204611	0.008285303	0.010446686	0.015850144	0.011167147	0	nucl	Nucleus	Soluble	0.5827	0.4071	0	0	0.0041	0.0002	0.0001	0.0045	0.0012	0	0	72503416	158892295	78248898	9502	2778	3449	4	862.25	264	-40843702	chr3	9579	2	407	0.68	24	7	11	nucl	cyto	mito	cysk	none	Sobic.003G409900	0.194116	0.0571	1.294154011	Zm00042ab147250	0.000016	0	2	0	0	0	0	1.219791031	2.573835792	0	0	0	0	0	0	0	0	0	0	3.000093392	4.716641672	0	1.308672584	1.299951981	0	0.230688003	0.275920945	0.016752604	0.067558779	0.026078076	0.000515213	0.041177853	0.001345469	0	0.000428936	0.009007655	0	0	0	0	0	0	0	0	0	0	0	0	1	Nucleus	Soluble	0.960799875	57.56973972	0.471	0.617449664	0.5167785	0.416107383	0.387024609	1.756098	0.7317073	1.268293	0.2439024	0.5	0.5833333	0.75	0.4166667	1.583333	2.166667	1.428571	0.5714286	1.438596	0.5614035	0.8	1.2	0.8888889	1.111111	1.059829	0.9401709	1.617021	0.5957447	1.276596	0.5106383	1.285714	0.7142857	1.538462	0.8461538	0.6153846	0.6233766	0.6233766	2.181818	0.9350649	0.6233766	1.012987	0.7567568	1.243243	1	1.375	0.625	1.901639	0.1311475	1.639344	0.3278689	1.6	0.4	1.3	0.2	0.9	1.6	1.333333	0.8	1.6	0.2666667	1	1.285714	0.7142857	1	0.875	0.875	1.25	0	3	0	-3807.99	0.43902439	0.182926829	0.317073171	0.06097561	0.083333333	0.097222222	0.125	0.069444444	0.263888889	0.361111111	0.714285714	0.285714286	0.719298246	0.280701754	0.4	0.6	0.444444444	0.555555556	0.52991453	0.47008547	0.404255319	0.14893617	0.319148936	0.127659574	0.642857143	0.357142857	0.512820513	0.282051282	0.205128205	0.103896104	0.103896104	0.363636364	0.155844156	0.103896104	0.168831169	0.378378378	0.621621622	1	0.6875	0.3125	0.475409836	0.032786885	0.409836066	0.081967213	0.266666667	0.066666667	0.216666667	0.033333333	0.15	0.266666667	0.333333333	0.2	0.4	0.066666667	1	0.642857143	0.357142857	0.25	0.21875	0.21875	0.3125	0	1	0	Sobic.003G409900.1	M1	nc	singleton	104	0	22	25	410	1434.447476	0	0.009855884	1.0363875143364474	-4.619686594	1.092869007820349
Zm00001eb119790	246.7842553	187.7697235	0	341.918798	1433.518113	431.1797326	109.0432249	87.94318227	847.4669847	633.3598788	131.3301575	374.4813653	824.7820971	577.6724277	76.75596748	1349.775811	777.9038535	120.9956574	715.6100596	528.2410154	522.8227229	52.35669416	851.7002147	510.155088	22	1433.518113	63.0479	72.9927	87.2123	71.45315	84.72955	69.89135	68.33705	64.20055	58.08725	63.48295	63.741	51.68215	65.53375	53.3335	52.6197	60.86365	16.384	25.3449175	5.576665	17.68755	88.1481	64.6769	99.9782	117.629	130.205	114.61	131.663	112.888	127.815	159.765	0	133.789	80.8599	98.6407	0	93.0636	111.494	116.198	111.45	126.112	123.124	81.621	109.446	83.8743	96.63165	85.93495	64.93335	132.447	50.84213333	73.4348	51.92286667	47.71606667	75.32033333	84.7492	100.5379	52.23165	84.34775	99.43785	121.262125	73.20335	52.3475	33.66028	67.45123333	47.7303	89.59636667	54.476	52.8855	65.89216667	40.40483333	118.2085	60.79795	55.9099	59.0066	39.62276667	50.41053333	33.31433333	51.60153333	55.97995	63.629975	74.8068	47.83005	65.27886667	54.9611	59.32645	85.2237	135.4835	52.928	64.2347	41.53613333	49.7791	38.57313333	54.25453333	52.7405	49.7326	56.42593333	61.938525	55.65613333	63.78653333	63.39956667	81.85423333	83.36735	65.96895	79.8338	119.3035	65.56965	62.2665	63.75906667	48.3632	51.09243333	52.742925	57.10493333	39.0847	45.49733333	41.84968	67.51985	71.6766	60.03343333	37.84143333	88.0297	49.60936667	65.6114	82.18853333	104.38245	110.8325667	54.1227	88.5647	159.703	65.58035	65.12093333	40.03553333	65.481	54.8059	59.21923333	56.85146667	37.5451	38.63266667	51.3917	66.775	66.4041	62.1041	34.79923333	48.1211	39.01483333	42.7152	25.1299	48.261975	39.8933	47.4587	42.94225	50.411625	41.892025	146.9973333	153.673	94.4918	90.4058	148.283	120.531	136.4313333	155.6286667	168.1223333	227.407	152.0623333	181.0813333	7.57379	75.38506667	98.97666667	164.443	102.8286667	116.7636667	91.22533333	158.9020667	217.7	76.92324901	171	227.407	0	18.06056667	31.22673333	27.5849	18.17153333	0.192828333	46.81833333	51.7781	0.52173913	0.3	0.17826087	0.369565217	0.326086957	0.304347826	0.191304348	0.269565217	0.539130435	0.334782609	0.360869565	0.304347826	0.213043478	0.556521739	0.230434783	0.556521739	0.156521739	0.286956522	0.269565217	0.52173913	0.208695652	0.279475983	0.179039301	0.07860262	0.187772926	0.205240175	0.161572052	0.07860262	0.19650655	0.279475983	0.19650655	0.179039301	0.187772926	0.227074236	0.091703057	0.19650655	0.144104803	0.213973799	0.100436681	0.283842795	0.100436681	0.174672489	2.608695652	29.13043478	53.47826087	72.17391304	100	0.869565217	11.73913043	34.34782609	64.34782609	99.13043478	0.434782609	27.39130435	60.86956522	81.30434783	99.56521739	0.869565217	15.65217391	46.08695652	60	95.2173913	6.956521739	26.95652174	53.47826087	73.47826087	98.26086957	0.434782609	28.69565217	59.56521739	82.60869565	100	0.434782609	30.86956522	60.86956522	83.04347826	99.56521739	0.869565217	10.86956522	37.82608696	64.34782609	94.7826087	2.608695652	29.13043478	53.04347826	72.17391304	100	0.869565217	16.08695652	47.82608696	60	95.2173913	3.043478261	25.65217391	50.86956522	73.47826087	98.26086957	0.434782609	28.69565217	59.56521739	82.60869565	100	2.608695652	28.69565217	46.52173913	74.7826087	100	0.434782609	16.95652174	45.65217391	77.82608696	99.56521739	7.391304348	35.2173913	53.04347826	63.47826087	95.2173913	0.434782609	26.08695652	48.26086957	70.43478261	100	0.869565217	16.95652174	57.82608696	85.65217391	99.13043478	3.043478261	20	49.13043478	75.65217391	95.2173913	1.739130435	15.65217391	50.43478261	77.82608696	97.82608696	2.608695652	29.13043478	53.47826087	72.17391304	100	0.434782609	16.52173913	38.26086957	71.73913043	99.56521739	0.095375723	0.062138728	0.117052023	0.046242775	0.065028902	0.062138728	0.060693642	0.047687861	0.132947977	0.062138728	0.067919075	0.027456647	0.027456647	0.049132948	0.044797688	0.031791908	0.02170767	0.01447178	0.049204052	0.010130246	0.01447178	0.017366136	0.020260492	0.010130246	0.053545586	0.023154848	0.030390738	0.010130246	0.005788712	0.011577424	0.02170767	0.00723589	0.026049204	0.015918958	0.015918958	0.00723589	0.017366136	0.01447178	0.017366136	0.013024602	0.026049204	0.01447178	0.01447178	0.005788712	0.008683068	0.018813314	0.008683068	0.011577424	0.03617945	0.026049204	0.046309696	0.023154848	0.015918958	0.015918958	0.018813314	0.011577424	0.026049204	0.018813314	0.01447178	0.008683068	0.004341534	0.002894356	0.010130246	0.010130246	0.011577424	0.005788712	0.005788712	0.004341534	0.017366136	0.01447178	0.004341534	0.013024602	0.027496382	0.005788712	0.008683068	0.002894356	0.008683068	0.015918958	0.004341534	0.002894356	0	nucl	Nucleus	Soluble	0.9514	0.0393	0.0001	0.006	0.0003	0.0001	0.0024	0.0002	0.0001	0.0001	0	84086897	2301982	9531946	4840	693	1309	7	187	152	115744241	chr3	4840	2	464	0.623	7	5	4	nucl	cyto	plas	cyto_plas	none	Sobic.003G015900	0.186616	0.0091	1.048763236	Zm00042ab122730	0.000016	0.0022	2	0.151386844	0.012258153	0	6.506584886	1.042388432	2.807820864	0.064467766	0.481620719	1	0.009617285	0	0	0.025705399	0.142088006	0	1.451274361	3.093145268	0	0.983879273	2.448551271	1.619332826	0.915314672	2.453091144	0	0.028927357	0.001361353	0.009436591	0.000354071	0	0.000857872	0.000141628	0	0.002573616	0	0	0	0	0	0	0	0	0	0	0	0	1	Nucleus	Soluble	0.864472067	57.73152921	0.525	0.582959641	0.486547085	0.390134529	0.614349776	1	1.25	0.75	1	0.48	0.96	0.48	1.2	1.44	1.44	1	1	0.9565217	1.043478	0	0	1	1	0.7333333	1.266667	0.8	2	0.8	0.4	0.5	1.5	0.75	1.875	0.375	0.8571429	0.4285714	1.714286	1.714286	0.8571429	0.4285714	0.5	1.5	1	0.2857143	1.714286	0.5	1	1	1.5	0.7058824	2.823529	0.3529412	0	0.7058824	1.411765	0.3636364	2.545455	0.7272727	0.3636364	1	0.6666667	1.333333	1.6	0	0.8	1.6	0	3	0	-987.38	0.25	0.3125	0.1875	0.25	0.08	0.16	0.08	0.2	0.24	0.24	0.5	0.5	0.47826087	0.52173913	0	0	0.5	0.5	0.366666667	0.633333333	0.2	0.5	0.2	0.1	0.25	0.75	0.25	0.625	0.125	0.142857143	0.071428571	0.285714286	0.285714286	0.142857143	0.071428571	0.25	0.75	1	0.142857143	0.857142857	0.125	0.25	0.25	0.375	0.117647059	0.470588235	0.058823529	0	0.117647059	0.235294118	0.090909091	0.636363636	0.181818182	0.090909091	1	0.333333333	0.666666667	0.4	0	0.2	0.4	0	1	0	Sobic.003G015900.1	M1	paired	singleton	228	0	29	10	412	1433.518113	0	6.975358297527314e-05	1.062041591852477	-9.57054177	1.0445886789679424
Zm00001eb166790	777.6532604	610.1510156	0	449.0717794	306.1938412	647.3044996	546.9770556	312.1076333	1433.457336	1049.678639	306.6609991	294.3555297	610.9310886	707.824862	301.4089128	1307.637121	477.9325855	590.0443728	79.28445695	715.7864182	520.6090709	271.9593046	705.4166555	591.9293835	22	1433.457336	17.674045	14.47599	14.417475	19.0939	15.86505	15.03122	17.0493	18.78685	19.9633	19.061975	16.336795	19.4622	15.96714	15.5878	19.0946	17.0925	0	0.172619	0	1.6565175	4.79649	7.06096	5.94522	9.47751	8.04362	4.76554	9.05514	16.392	6.90936	22.5372	0	8.79897	6.11233	4.96276	0	5.99497	5.74559	9.16745	6.99148	11.4678	9.58671	6.13166	9.36248	6.15652	17.9848	17.1053	25.8274	24.2531	5.882153333	25.7037	26.40836667	10.60989333	16.9469	12.69686667	19.1126	8.34099	10.29124	16.41745	18.90935	5.582865	13.03726667	11.226492	4.54323	16.91795	32.55516667	11.36136667	9.16167	11.59716667	12.01223333	16.5895	2.664225	6.16479	10.9927	6.72414	1.67801	32.64203333	6.89166	17.3563	12.52415	12.81676667	10.01116833	34.3798	9.631693333	10.9482	14.3277	18.67015	6.65643	6.94437	17.2387	16.01203333	3.362023333	10.23089667	22.96183333	17.53646667	13.8151	22.7635	12.43036667	11.5549	11.56810333	23.9505	14.74085	4.485025	14.83946667	16.4825	2.412885	8.420295	5.249246667	19.75523333	23.5652	33.99115	24.30576667	2.797606667	45.68613333	18.4659	10.9969	13.6299	21.40626667	18.82553333	24.97543333	11.09405667	10.0056	13.5992	17.8914	25.9961	7.826925	28.27095	18.0904	4.08865	10.00559667	27.25613333	20.68956667	13.23665	16.1768	15.58346667	9.220323333	38.67483333	20.50723333	14.2608	14.11693333	18.3548	6.677223333	11.97623333	11.06258	19.0269	7.94238	22.993625	22.088	20.68555	18.98515	20.1418	20.409225	29.3783	27.80296667	17.52393333	21.6068	23.3428	27.51773333	34.36873333	38.62626667	26.29643333	29.7919	39.44813333	23.57306667	0.08830425	28.0827	19.3516	41.70373333	17.92876667	21.84933333	16.16233333	13.9882	48.60485	15.84536291	169	48.60485	0	0.016745133	1.85723	1.832176667	0.660299	0.152582333	4.398843333	2.523536667	0.354545455	0.454545455	0.190909091	0.463636364	0.386363636	0.15	0.209090909	0.427272727	0.363636364	0.345454545	0.504545455	0.15	0.054545455	0.868181818	0.077272727	0.577272727	0.136363636	0.286363636	0.372727273	0.354545455	0.272727273	0.255707763	0.136986301	0.159817352	0.246575342	0.114155251	0.118721461	0.141552511	0.155251142	0.246575342	0.255707763	0.068493151	0.164383562	0.105022831	0.00456621	0.141552511	0.155251142	0.333333333	0.073059361	0.214611872	0.187214612	0.178082192	0.909090909	25.90909091	55.45454545	71.81818182	99.54545455	2.727272727	26.36363636	50	82.27272727	100	0.454545455	19.54545455	40.90909091	61.36363636	98.18181818	2.727272727	25.45454545	52.27272727	83.18181818	100	0.909090909	21.81818182	43.18181818	61.81818182	99.09090909	0.454545455	26.36363636	46.36363636	66.36363636	99.54545455	0.454545455	19.54545455	40.45454545	58.18181818	98.18181818	2.727272727	25.45454545	51.36363636	82.27272727	100	0.909090909	26.81818182	55.45454545	73.18181818	99.54545455	4.545454545	27.27272727	68.18181818	86.81818182	100	0.909090909	21.81818182	43.18181818	62.72727273	99.09090909	0.454545455	26.36363636	46.36363636	66.36363636	99.54545455	14.09090909	23.18181818	50.45454545	82.72727273	99.54545455	0.454545455	25	48.18181818	71.36363636	100	12.27272727	20.45454545	74.09090909	88.63636364	99.09090909	0.454545455	22.27272727	47.27272727	71.81818182	99.54545455	10.90909091	19.54545455	47.72727273	63.63636364	98.18181818	2.727272727	35	51.36363636	83.63636364	100	4.545454545	20	43.18181818	76.36363636	98.63636364	0.909090909	25.90909091	55.45454545	71.81818182	99.54545455	0.454545455	35	49.54545455	72.72727273	100	0.058912387	0.049848943	0.099697885	0.048338369	0.111782477	0.093655589	0.049848943	0.049848943	0.058912387	0.125377644	0.067975831	0.028700906	0.027190332	0.036253776	0.063444109	0.03021148	0.013615734	0.018154312	0.016641452	0.009077156	0.015128593	0.02269289	0.006051437	0.006051437	0.02269289	0.049924357	0.016641452	0.010590015	0.004538578	0.012102874	0.02269289	0.009077156	0.025718608	0.012102874	0.060514372	0.013615734	0.02269289	0.027231467	0.02118003	0.02269289	0.012102874	0.015128593	0.02118003	0.001512859	0.006051437	0.012102874	0.02269289	0.009077156	0.015128593	0.010590015	0.019667171	0.013615734	0.055975794	0.031770045	0.02118003	0.016641452	0.013615734	0.031770045	0.012102874	0.010590015	0.009077156	0.004538578	0.010590015	0.004538578	0.004538578	0.009077156	0.003025719	0.010590015	0.018154312	0.012102874	0.001512859	0.004538578	0.010590015	0.028744327	0.018154312	0.006051437	0.007564297	0.007564297	0.007564297	0.007564297	0	extr	Nucleus	Soluble	0.5965	0.3496	0.0001	0.0438	0.0084	0	0.0008	0.0006	0.0002	0	0	103538500	166340636	6123248	4011	663	1105	4	276.25	126	118661697	chr4	4011	2	316	0.461	5	5	1	extr	chlo	cyto	mito	cyto_nucl	Sobic.005G187500	0.160216	0.034	1.212213512	Zm00042ab171990	0.041316	0	2	0.077681512	0.009693234	0	4.709893062	2.681626668	0	0.144427786	0.163132951	0	0	0	0	0.037784948	0.182721366	0	3.042994627	5.723565175	7.546626676	2.980376951	7.818269362	4.994722256	1.575419587	7.087137969	1.655525667	0.009558441	0.000812941	0.024878286	0.000637327	0	0.000428936	0	0	0.003431488	0	0	0	0	0	0	0	0	0	0	0	0	1	Nucleus	Soluble	0.875475827	58.71803489	0.585	0.735576923	0.6081731	0.480769231	0.591346154	1	1	0.7777778	1.222222	0	1.2	1.2	1.2	2.4	0	0.8571429	1.142857	0.5714286	1.428571	2	0	0.5238095	1.47619	0.6	1.4	1.5	0.75	0.75	1	1	1	0.75	1.875	0.375	0.9230769	1.846154	1.384615	0.4615385	0	1.384615	0.2857143	1.714286	1	1.333333	0.6666667	1.76	0.64	0.96	0.64	0.75	0.75	1.5	0	0	3	0.4444444	3.111111	0.4444444	0	0	1	1	0	0.8	0.8	2.4	3	0	0	-1001.65	0.25	0.25	0.194444444	0.305555556	0	0.2	0.2	0.2	0.4	0	0.428571429	0.571428571	0.285714286	0.714285714	1	0	0.261904762	0.738095238	0.3	0.7	0.375	0.1875	0.1875	0.25	0.5	0.5	0.25	0.625	0.125	0.153846154	0.307692308	0.230769231	0.076923077	0	0.230769231	0.142857143	0.857142857	1	0.666666667	0.333333333	0.44	0.16	0.24	0.16	0.125	0.125	0.25	0	0	0.5	0.111111111	0.777777778	0.111111111	0	0	0.5	0.5	0	0.2	0.2	0.6	1	0	0	Sobic.005G187500.1	M1	nc	singleton	149	0	9	3	997	1433.457336	0	6.975654024346608e-05	1.0962194455632577	-9.570499375	1.1654756215653759
Zm00001eb310620	190.885132	260.2079947	0	738.166305	393.1571136	442.3260721	33.45306221	762.9095245	104.0102896	207.5476446	50.63589286	871.3308899	614.271609	395.3144354	15.17359076	119.2167716	462.3585739	135.0737724	661.6369289	1433.400751	303.2687182	125.1744017	262.0888342	390.0731049	22	1433.400751	8.915035	8.020225	8.64616	10.589425	10.458875	7.965475	12.9428	8.70276	7.605665	7.758795	9.545795	6.40806	9.121205	6.17792	11.709475	6.50155	12.9831	47.373525	1.7760675	101.719825	28.8325	33.8569	35.7066	44.7575	49.0711	35.7815	42.116	29.2066	29.4565	37.9196	0	28.7237	27.9194	32.2527	0	37.3819	31.289	33.4257	30.5412	34.8893	33.8193	29.028	40.1622	41.0465	12.74555	9.81212	11.171295	9.1016	5.644373333	25.312	19.63393333	24.06296667	29.91826667	15.68456667	15.6163	7.308715	2.695555	12.4118	20.12255	4.75606	30.33673333	40.14726	3.50031	24.29505	23.93873333	23.94966667	27.31756667	25.74373333	46.30613333	11.4536	6.48136	6.23157	35.22503333	7.087766667	3.998803333	5.198466667	2.162883333	26.42185	23.6112	15.0153	35.61641667	25.73596667	35.53606667	46.3016	21.43936667	13.30535	5.789065	5.88068	26.76756667	30.604	2.600973333	31.44763333	12.9225	20.79103333	25.80706667	20.516625	34.01406667	25.23963333	19.02383333	13.07911667	10.70022	6.585285	12.98923333	12.07635	6.23823	9.949055	14.96023333	21.37643333	22.94476667	11.26991	23.5663	6.305313333	7.51258	26.4776	39.1207	18.67226667	14.37716667	12.4733	28.66503333	29.83533333	48.9688	15.4188	14.47285	20.443	6.559645	14.6129	15.46945	6.734915	23.8116	17.54446667	16.2466	44.713275	37.9148	30.198	5.482383333	7.714646667	22.7792	28.5443	14.8296	19.33016667	11.45785667	5.323593333	0.874190667	4.77838	4.42363	22.022625	24.9996	17.5793	22.8746	12.868425	19.28435	97.38293333	94.24306667	26.85743333	6.65312	32.51203333	60.44423333	71.37583333	78.0059	123.5476667	141.009	78.14976667	48.30046667	5.4331925	16.42156667	62.74756667	13.3385	36.38806667	163.194	61.15926667	33.341	81.56365	25.56033557	171	163.194	0	0.0646824	43.7243	41.58773333	16.00176667	0.112635333	37.34646667	67.06656667	0.330729167	0.34375	0.325520833	0.375	0.3671875	0.2578125	0.364583333	0.286458333	0.348958333	0.333333333	0.408854167	0.2578125	0.111979167	0.739583333	0.1484375	0.416666667	0.317708333	0.265625	0.416666667	0.330729167	0.252604167	0.224543081	0.232375979	0.219321149	0.274151436	0.221932115	0.15926893	0.206266319	0.266318538	0.206266319	0.253263708	0.201044386	0.180156658	0.177545692	0.028720627	0.211488251	0.255874674	0.224543081	0.177545692	0.292428198	0.234986945	0.164490862	0.520833333	20.05208333	48.17708333	70.83333333	100	1.5625	22.91666667	50	77.86458333	99.21875	0.260416667	30.46875	49.73958333	73.4375	99.73958333	0.520833333	22.91666667	51.82291667	75	98.4375	2.083333333	24.21875	45.05208333	67.96875	98.69791667	0.260416667	26.30208333	55.20833333	79.42708333	100	0.260416667	30.46875	50	74.47916667	99.73958333	1.5625	22.39583333	49.21875	75	98.4375	0.520833333	20.05208333	48.95833333	74.21875	100	0.520833333	18.48958333	46.35416667	72.65625	98.4375	2.083333333	26.5625	47.91666667	70.3125	98.69791667	0.260416667	26.30208333	55.20833333	79.42708333	100	0.78125	22.65625	54.16666667	80.72916667	100	0.260416667	27.60416667	51.30208333	76.5625	99.73958333	0.520833333	12.23958333	39.0625	58.33333333	94.01041667	0.260416667	20.83333333	47.91666667	72.39583333	100	4.166666667	29.16666667	52.86458333	76.5625	99.21875	0.520833333	21.35416667	50.78125	73.69791667	97.91666667	1.5625	27.60416667	47.13541667	72.39583333	98.95833333	0.520833333	20.05208333	48.17708333	70.83333333	100	0.260416667	25.26041667	57.55208333	81.25	99.73958333	0.092720971	0.05372617	0.072790295	0.07712305	0.067590988	0.03812825	0.041594454	0.056325823	0.087521664	0.052859619	0.070190641	0.05372617	0.048526863	0.058925477	0.079722704	0.048526863	0.032090199	0.013876843	0.026019081	0.020815265	0.017346054	0.007805724	0.008673027	0.019947962	0.026886383	0.015611448	0.018213356	0.012142238	0.019947962	0.012142238	0.031222897	0.013876843	0.019080659	0.012142238	0.021682567	0.014744146	0.017346054	0.007805724	0.003469211	0.00954033	0.015611448	0.007805724	0.012142238	0.006071119	0.010407632	0.011274935	0.019947962	0.014744146	0.026886383	0.016478751	0.019080659	0.024284475	0.013876843	0.00954033	0.016478751	0.01300954	0.026019081	0.016478751	0.012142238	0.015611448	0.011274935	0.016478751	0.015611448	0.010407632	0.014744146	0.011274935	0.006071119	0.016478751	0.019080659	0.01300954	0.01300954	0.013876843	0.019080659	0.01300954	0.027753686	0.019947962	0.006938422	0.019080659	0.01300954	0.00954033	0	E.R.	Nucleus	Soluble	0.8008	0.1672	0.0007	0.0012	0.0125	0.004	0.0004	0.0052	0.0061	0.002	0	43072252	57854470	59405424	3894	1155	1628	9	180.89	192	-7229157	chr7	3894	1	281	0.535	15	2	7	E.R.	chlo	plas	extr	nucl_plas	Sobic.002G179000	0.139816	0.0291	1.208130686	Zm00042ab325470	0.000016	0	1	0.005590715	0.020728842	0	5.334859641	2.157862331	2.807820864	0	0.237380274	0	0	0	0	0.002772151	0.20828367	0	3.01865067	5.066022537	3.773313338	2.159822185	6.261740109	4.926360367	2.069407084	5.219504534	0.827762834	0.017252494	0.00099039	0.068629754	0.00254931	0	0.002573616	0.000354071	0	0.010294463	0	0	0	0	0	0	0	0	0	0	0	0	1	Nucleus	Soluble	0.911270808	60.49197249	0.468	0.556164384	0.45890411	0.361643836	0.495890411	0.5925926	0.5925926	1.333333	1.481481	0.8	0.8	0.4	2	0.8	1.2	1.2	0.8	1.037037	0.962963	1.142857	0.8571429	0.3333333	1.666667	1.133333	0.8666667	1.043478	1.043478	1.043478	0.8695652	1.428571	0.5714286	1.304348	0.9130435	0.7826087	0.2307692	0.4615385	1.846154	0.6923077	0.4615385	2.307692	1.071429	0.9285714	1	0.6666667	1.333333	0.4444444	0.4444444	2.666667	0.4444444	0.4285714	1.714286	1.071429	0.6428571	0.6428571	1.5	1.73913	0.6956522	1.391304	0.173913	1	0.9333333	1.066667	0.5714286	1.485714	1.028571	0.9142857	0	3	0	-1578.02	0.148148148	0.148148148	0.333333333	0.37037037	0.133333333	0.133333333	0.066666667	0.333333333	0.133333333	0.2	0.6	0.4	0.518518519	0.481481481	0.571428571	0.428571429	0.166666667	0.833333333	0.566666667	0.433333333	0.260869565	0.260869565	0.260869565	0.217391304	0.714285714	0.285714286	0.434782609	0.304347826	0.260869565	0.038461538	0.076923077	0.307692308	0.115384615	0.076923077	0.384615385	0.535714286	0.464285714	1	0.333333333	0.666666667	0.111111111	0.111111111	0.666666667	0.111111111	0.071428571	0.285714286	0.178571429	0.107142857	0.107142857	0.25	0.434782609	0.173913043	0.347826087	0.043478261	1	0.466666667	0.533333333	0.142857143	0.371428571	0.257142857	0.228571429	0	1	0	Sobic.002G179000.1	M1	singleton	singleton	91	0	0	0	40	1433.400751	0	6.975929376405329e-05	1.6450697691834817	-9.570459902	1.157329267427842
Zm00001eb018350	739.9496413	647.4459618	0	967.2056845	1130.0193	1433.054815	348.4001924	867.6023735	824.6473948	790.6343809	350.480501	1186.585023	1131.636654	1321.600437	315.059357	500.3696615	1112.737301	445.4678317	933.1018466	1337.512601	599.3739164	792.0905801	509.7232377	831.1226678	22	1433.054815	18.63395	19.803	24.1453	19.52695	23.1999	18.07935	18.85985	19.31905	18.2465	19.27095	24.58555	15.894315	20.0427	15.00932	18.59115	21.37005	2.13217	2.613286	1.03265275	2.7569875	9.85449	6.36938	8.75518	14.2456	12.7063	12.4733	13.1907	11.0706	12.7153	12.5328	0	14.256	9.81202	12.1124	0	10.8428	8.11028	10.9955	11.3339	15.1546	10.8731	14.3929	14.663	13.3327	11.0418	8.850255	17.51545	35.1465	12.0451	16.52828	6.59624	25.68376667	12.1926	16.6828	17.96295	15.03655	12.92585	21.08765	17.4445	13.9322	10.89457667	14.27528	9.60461	14.99735	19.7271	16.4147	25.54076667	16.60446667	10.49182	18.3895	14.9703	12.7693	25.18413333	11.75736667	10.1467	8.26033	10.88790667	21.56605	16.446925	17.96906667	17.86111667	12.5495	23.52476667	16.54975	17.60753333	20.6373	13.3415	14.4434	10.21937667	11.7053	8.559926667	23.09546667	22.70433333	21.9974	26.34096667	11.144025	20.9112	22.27273333	20.94773333	18.0819	15.6087	14.9041	14.7137	21.0218	14.2773	11.023185	15.22463333	11.79493333	17.7194	17.6647	22.97346667	8.990623333	15.42996667	9.386386	18.92165	17.4562	23.70053333	7.055473333	19.2629	25.5328	18.1301	19.10183333	19.3654	22.6387	15.29515	19.6624	20.9115	14.1401	24.30016667	10.51466667	12.33696667	18.818725	17.8669	23.1409	7.563586667	11.71357	9.798963333	16.5539	18.9337	20.7617	10.11267333	14.56813333	7.267633333	12.6123	15.7477	10.894175	10.39196	12.336	10.3599275	11.935775	10.1379725	44.6332	46.38626667	43.3549	30.06023333	41.79936667	23.36463333	36.5998	45.3462	49.2617	49.88973333	41.4703	23.3579	1.446145	19.0883	21.65646667	10.26178333	16.85293333	28.35663333	22.9766	17.38896667	46.84325	17.29467185	171	49.88973333	0	7.973756667	21.07893333	14.70016667	9.381153333	11.4919	5.721286667	9.871333333	0.293900185	0.463955638	0.242144177	0.482439926	0.321626617	0.195933457	0.277264325	0.404805915	0.31792976	0.408502773	0.395563771	0.195933457	0.112754159	0.772643253	0.114602588	0.371534196	0.258780037	0.369685767	0.419593346	0.293900185	0.28650647	0.255555556	0.137037037	0.212962963	0.301851852	0.172222222	0.135185185	0.231481481	0.164814815	0.25	0.314814815	0.148148148	0.159259259	0.174074074	0.018518519	0.144444444	0.194444444	0.244444444	0.181481481	0.227777778	0.235185185	0.164814815	0.924214418	19.03881701	47.50462107	71.9038817	99.44547135	0.369685767	28.46580407	51.57116451	83.1792976	100	0.184842884	26.24768946	48.42883549	70.05545287	98.52125693	0.369685767	25.32347505	50.46210721	76.34011091	99.81515712	1.109057301	25.13863216	45.10166359	69.50092421	98.52125693	0.184842884	20.70240296	51.94085028	81.70055453	100	0.184842884	27.54158965	51.75600739	73.93715342	100	0.369685767	27.35674677	50.83179298	78.74306839	99.81515712	0.739371534	20.14787431	47.1349353	72.45841035	99.63031423	0.369685767	24.58410351	50.83179298	76.52495379	99.81515712	1.109057301	25.50831793	45.84103512	69.87060998	98.52125693	0.184842884	20.70240296	51.94085028	81.70055453	100	0.924214418	15.34195933	49.90757856	72.45841035	99.44547135	0.184842884	27.35674677	49.53789279	75.97042514	100	2.58780037	19.03881701	48.24399261	66.35859519	91.86691312	0.184842884	22.92051756	49.90757856	73.75231054	99.63031423	2.772643253	25.32347505	48.42883549	72.08872458	100	0.554528651	26.61737523	50.09242144	78.37338262	99.81515712	0.369685767	27.17190388	50.83179298	73.19778189	99.81515712	0.924214418	19.03881701	47.50462107	71.9038817	99.44547135	0.184842884	30.49907579	50.64695009	84.65804067	100	0.072	0.044307692	0.08	0.073846154	0.076307692	0.048	0.020307692	0.066461538	0.073846154	0.058461538	0.065846154	0.056	0.047384615	0.060307692	0.088615385	0.068307692	0.024014778	0.00862069	0.022783251	0.016625616	0.015394089	0.013546798	0.006157635	0.009236453	0.026477833	0.016625616	0.017857143	0.018472906	0.011083744	0.021551724	0.023399015	0.017857143	0.020935961	0.014162562	0.024014778	0.017241379	0.01908867	0.008004926	0.001847291	0.01908867	0.007389163	0.004926108	0.003694581	0.004310345	0.009852217	0.014162562	0.024014778	0.018472906	0.020320197	0.00862069	0.021551724	0.023399015	0.022167488	0.009852217	0.006773399	0.019704433	0.018472906	0.014778325	0.016009852	0.016625616	0.009852217	0.00862069	0.020320197	0.017241379	0.006773399	0.012931034	0.011699507	0.016009852	0.019704433	0.016625616	0.005541872	0.018472906	0.021551724	0.022167488	0.028325123	0.016625616	0.016625616	0.016009852	0.020935961	0.014778325	0	nucl	Nucleus	Soluble	0.6761	0.261	0.0028	0.0016	0.0425	0.0004	0.0004	0.0015	0.001	0.0126	0	72269136	20954048	54022296	4971	1626	3361	8	420.12	147	88768140	chr1	4971	4	1588	0.422	23	4	10	nucl	cyto	cysk_nucl	none	none	Sobic.001G356600	0.079516	0.0266	1.334523869	Zm00042ab018660	0.010116	0.0017	2	0	0	0	4.211731296	2.501290202	1.781305709	0.04097951	0.479131109	0	0	0	0	0.020665125	0.076132732	0	5.929492388	7.892651043	2.39382244	3.808757999	5.29798679	1.510345613	3.784058668	4.384612739	1.157087832	0.018012194	0.081508194	0.020127582	0.001082296	0.06569316	0.004182087	0	0	0.003431488	0	0	0	0	0	0	0	0	0	0	0	0	1	Nucleus	Soluble	0.93500035	55.30393311	0.466	0.557620818	0.526022305	0.494423792	0.345724907	1.641026	0.5128205	1.74359	0.1025641	1.105263	1.105263	0.4736842	0.1578947	1.894737	1.263158	1.466667	0.5333333	1.393939	0.6060606	0.8888889	1.111111	0.7619048	1.238095	0.8965517	1.103448	1.288136	0.8135593	0.9491525	0.9491525	1.384615	0.6153846	1.538462	1	0.4615385	1	1.166667	2.333333	0.6666667	0.5	0.3333333	1.043478	0.9565217	1	1.6	0.4	2.580645	0.2580645	1.16129	0	1.548387	0.6774194	1.16129	0.1935484	1.354839	1.064516	1.428571	0.8571429	1.428571	0.2857143	1	1.263158	0.7368421	1.882353	0.3529412	0.9411765	0.8235294	0	0	3	-2212.42	0.41025641	0.128205128	0.435897436	0.025641026	0.184210526	0.184210526	0.078947368	0.026315789	0.315789474	0.210526316	0.733333333	0.266666667	0.696969697	0.303030303	0.444444444	0.555555556	0.380952381	0.619047619	0.448275862	0.551724138	0.322033898	0.203389831	0.237288136	0.237288136	0.692307692	0.307692308	0.512820513	0.333333333	0.153846154	0.166666667	0.194444444	0.388888889	0.111111111	0.083333333	0.055555556	0.52173913	0.47826087	1	0.8	0.2	0.64516129	0.064516129	0.290322581	0	0.258064516	0.112903226	0.193548387	0.032258065	0.225806452	0.177419355	0.357142857	0.214285714	0.357142857	0.071428571	1	0.631578947	0.368421053	0.470588235	0.088235294	0.235294118	0.205882353	0	0	1	Sobic.001G356600.1	M1	paired	singleton	83	0	0	0	42	1433.054815	0	6.977613231547495e-05	1.071432704630867	-9.570218551	1.0127486583155207
Zm00001eb112750	870.5594731	1432.628452	0	66.00329917	222.7308117	0	0	0	0	398.3282814	0	268.1883702	9.88120911	21.09664441	1181.835495	0	0	0	0	0	0	77.8732086	275.8788459	438.6367355	11	1432.628452	18.39935	18.692865	15.49965	19.63	19.2431	25.46025	19.189	17.52845	18.04805	22.16845	16.4768	21.6232	20.01945	24.80075	18.48455	18.89724	0	0	0	0.22092325	0	0	0	2.60186	3.17251	2.24074	0	0	0	4.25052	0	2.59192	0.886312	1.07502	0	0	0	0.0347274	5.28739	2.17065	3.63954	1.33334	0.928074	0.746378	16.30915	21.87265	7.39735	31.32015	5.38667	1.5874752	0.559423	0	0	0	10.334685	9.25502	0.9695895	13.1361	24.62415	9.52409	0.324329	0	30.63836667	0.407702	5.141393333	0	0.0134817	0	0	8.23175	5.53708	15.7831	0.862963333	1.782186667	11.2574	29.25393333	25.05156667	1.83936	0.046362575	0.024840633	2.744723333	1.662266667	0.012468433	0.012820275	0	19.40325	11.9258	11.9232	1.321123033	0.724867333	2.25093	1.63093	1.138901333	1.684073333	1.630523333	4.38989	0.477554667	6.26357	5.401846667	33.6177	4.80605	8.251435	0.2859496	20.71945	8.36015	13.9412	2.188333333	1.72548	3.157596667	4.1165975	12.44527	14.1667	3.749916667	0.4006688	0.0320151	0.0217198	3.730123333	0	1.072607	0	0	0	17.60105	30.67326667	3.08209	33.6965	16.10365	10.15117	7.850426667	1.753773333	13.64979667	7.573225	5.608096667	7.663413333	28.18	14.40913333	4.20153	0.211024	0.015916233	2.572863333	6.97342	8.996533333	3.60201	3.16969	6.25904	0.9268375	0.330075	0.3665665	0.19997825	0.157872625	0.2114391	16.0946	12.34486667	0.167932667	0.008868567	13.98768667	0.881983333	17.16463333	14.18456667	10.73877333	3.35271	7.202113333	58.89706667	0	0.040724	0.639894	0.0083324	0.0080881	0.006232367	1.271193333	3.67964	13.19615	8.597722757	146	58.89706667	0	0.0120307	0	0	0	0	0.110097333	0.014917567	0.232189974	0.478891821	0.288918206	0.497361478	0.295514512	0.207124011	0.320580475	0.42348285	0.255936675	0.426121372	0.366754617	0.207124011	0.092348285	0.81530343	0.092348285	0.375989446	0.292875989	0.331134565	0.476253298	0.232189974	0.291556728	0.219286658	0.125495376	0.287978864	0.310435931	0.207397622	0.112285337	0.28005284	0.15984148	0.211360634	0.315719947	0.183619551	0.136063408	0.14663144	0.018494055	0.132100396	0.207397622	0.252311757	0.180977543	0.21664465	0.285336856	0.128137384	0.527704485	26.64907652	53.82585752	79.81530343	100	0.263852243	23.4828496	46.3060686	71.50395778	99.86807388	0.131926121	23.87862797	52.77044855	76.5171504	99.73614776	0.263852243	27.176781	48.54881266	72.95514512	99.86807388	0.92348285	25.06596306	50.52770449	77.176781	99.73614776	0.131926121	20.05277045	50.39577836	75.85751979	100	0.131926121	22.03166227	50.26385224	76.38522427	99.73614776	0.263852243	25.59366755	47.49340369	71.63588391	99.86807388	0.527704485	25.46174142	51.8469657	78.23218997	100	0.263852243	27.30870712	47.22955145	72.16358839	99.86807388	0.659630607	24.93403694	54.08970976	76.5171504	99.73614776	0.131926121	20.05277045	50.39577836	75.85751979	100	0.527704485	24.53825858	54.22163588	79.81530343	100	0.131926121	24.6701847	49.07651715	73.87862797	99.86807388	4.485488127	28.10026385	51.97889182	80.34300792	99.60422164	0.131926121	24.27440633	50	74.6701847	100	0.395778364	26.38522427	52.37467018	77.176781	99.73614776	0.263852243	23.61477573	47.22955145	72.823219	99.86807388	0.263852243	27.57255937	48.54881266	74.53825858	99.73614776	0.527704485	26.64907652	53.82585752	79.81530343	100	0.131926121	18.20580475	47.49340369	72.29551451	99.86807388	0.03427065	0.062390158	0.052724077	0.035149385	0.065465729	0.08655536	0.126537786	0.047891037	0.065465729	0.106326889	0.087434095	0.061511424	0.019332162	0.071177504	0.054042179	0.023725835	0.007472527	0.008791209	0.014505495	0.003516484	0.010549451	0.017142857	0.029450549	0.005274725	0.006593407	0.02021978	0.015824176	0.01010989	0.004835165	0.014945055	0.011428571	0.003956044	0.016703297	0.018021978	0.014945055	0.015824176	0.021538462	0.017142857	0.03032967	0.017582418	0.030769231	0.029450549	0.034285714	0.032087912	0.005714286	0.016703297	0.017582418	0.007912088	0.009230769	0.024615385	0.018901099	0.012307692	0.016703297	0.038241758	0.035604396	0.015824176	0.021538462	0.03956044	0.014505495	0.011868132	0.007032967	0.027692308	0.018461538	0.008351648	0.000879121	0.010989011	0.004395604	0.003076923	0.016703297	0.014065934	0.031208791	0.009230769	0.006593407	0.017142857	0.022857143	0.007472527	0.001758242	0.011868132	0.006593407	0.003516484	1	chlo	Extracellular	Soluble	0.0001	0.0009	0.6664	0.0012	0.0167	0.0682	0.0001	0.0025	0.2438	0.0002	1	131096369	15756896	227255624	4834	2277	2808	10	280.8	168	-106093963	chr2	4834	3	363	0.409	26	2	7	chlo	nucl	extr	vacu	pero	none	none	none	none	Zm00042ab115620	0.173816	0.0569	1	0	0	0	0	0	0	0	0	0	0	0	0	0	0	0	0	0	0	0	0	0	0	0	0	0.005329418	0.038782096	0.038576505	0.004034765	0.004364016	0.001568143	0.002057378	3.0878e-05	0.014154887	0	1	0	0	0	0	0	0	0	0	0	0	1	Extracellular	Soluble	0.93004219	43.53578166	0.647	0.627210884	0.5659864	0.504761905	0.82585034	0.2222222	1.822222	0.4	1.555556	0.2926829	1.170732	0.7317073	1.902439	0.4390244	1.463415	0.2222222	1.777778	0.4255319	1.574468	0	2	0.6666667	1.333333	0.5217391	1.478261	0.06153846	2.707692	0.4307692	0.8	0.3333333	1.666667	0.3	2	0.7	0	0.9056604	0.4528302	2.037736	0.5660377	2.037736	0.4827586	1.517241	1	0.2727273	1.727273	0.5333333	1.244444	0.3555556	1.866667	0.4736842	1.184211	0.5526316	1.973684	0.1578947	1.657895	0.08888889	1.6	0.3555556	1.955556	1	0.25	1.75	0.2439024	1.95122	0.09756098	1.707317	0	3	0	-3619.44	0.055555556	0.455555556	0.1	0.388888889	0.048780488	0.195121951	0.12195122	0.317073171	0.073170732	0.243902439	0.111111111	0.888888889	0.212765957	0.787234043	0	1	0.333333333	0.666666667	0.260869565	0.739130435	0.015384615	0.676923077	0.107692308	0.2	0.166666667	0.833333333	0.1	0.666666667	0.233333333	0	0.150943396	0.075471698	0.339622642	0.094339623	0.339622642	0.24137931	0.75862069	1	0.136363636	0.863636364	0.133333333	0.311111111	0.088888889	0.466666667	0.078947368	0.197368421	0.092105263	0.328947368	0.026315789	0.276315789	0.022222222	0.4	0.088888889	0.488888889	1	0.125	0.875	0.06097561	0.487804878	0.024390244	0.426829268	0	1	0	no_Sorghum_syntelog_detected	nc	nssd	nssd	146	1	3	3	399	1432.628452	0	6.979689686514302e-05	1.212206137	-9.569921007	3.4311618766238667
Zm00001eb353080	0	973.5356921	0	0	0	0	0	0	0	0	0	1432.455885	0	0	0	0	0	0	0	0	0	0	0	1202.995789	2	1432.455885	68.0597	75.50355	65.97025	87.3657	67.1446	74.62345	72.2247	66.8995	87.2648	81.25815	75.16785	73.24285	81.05765	67.5316	75.5636	76.94775	33.9028	52.5027	27.051525	31.23545	50.0896	28.5993	50.8206	63.9173	87.3654	91.5136	59.6152	47.8155	39.4852	88.2869	0	107.723	97.1623	127.682	0	47.6983	49.5453	46.2094	90.7016	79.0305	89.419	97.8778	139.865	129.865	49.4056	54.1877	98.0982	71.837	56.4413	71.81966	90.9162	79.08193333	89.84116667	52.35436667	61.8445	35.59365	113.658	60.89335	52.48405	50.63885	81.94436667	92.018	32.65323333	90.02235	76.42906667	74.97976667	76.01186667	61.73223333	89.38056667	63.7308	39.74955	39.1539	78.47786667	36.7834	24.7252	51.86963333	33.5238	99.5762	66.5715	61.56133333	78.56646667	86.54423333	65.68153333	86.15095	64.83523333	51.90325	30.71235	54.06185	83.54293333	68.27766667	30.7404	70.614	81.64616667	91.82656667	92.3159	85.110575	101.5556667	87.60276667	97.94816667	50.37386667	64.46525	50.5994	104.6539333	55.36555	38.30695	44.02055	101.1096667	79.37583333	98.51876667	85.471625	79.53596667	24.81076667	99.71983333	75.67216	94.74595	66.8253	116.6603333	75.56526667	69.39563333	64.70033333	80.27	57.34163333	52.36655	61.67433333	61.10585	60.4802	62.5625	45.4283	79.8914	76.58966667	67.55073333	64.31595	65.90033333	73.61163333	27.6601	65.97913333	95.21336667	73.3413	66.3367	103.159	46.9147	55.56143333	36.23376667	42.514	44.5278	88.00105	91.123525	89.867675	91.20425	94.366825	92.1459	162.7856667	163.5236667	97.5429	90.3932	291.9943333	166.8456667	194.3353333	179.0713333	163.355	119.9251667	172.7236667	102.5564667	13.33173	95.2812	134.9053333	262.566	195.8903333	106.597	138.9886667	273.8616667	166.363	80.58324218	171	291.9943333	0	25.4157	95.60533333	93.6536	178.5773333	107.5202	92.63473333	96.6219	0.36407767	0.32038835	0.315533981	0.388349515	0.368932039	0.242718447	0.344660194	0.286407767	0.368932039	0.330097087	0.427184466	0.242718447	0.121359223	0.747572816	0.131067961	0.383495146	0.300970874	0.315533981	0.441747573	0.36407767	0.194174757	0.258536585	0.209756098	0.190243902	0.243902439	0.170731707	0.195121951	0.16097561	0.23902439	0.229268293	0.248780488	0.151219512	0.214634146	0.175609756	0.029268293	0.185365854	0.224390244	0.219512195	0.180487805	0.312195122	0.16097561	0.156097561	1.941747573	24.75728155	50.48543689	77.66990291	97.57281553	0.970873786	20.87378641	53.88349515	74.75728155	99.02912621	0.485436893	24.27184466	43.68932039	66.50485437	100	0.970873786	30.58252427	55.33980583	77.18446602	100	3.883495146	24.75728155	50.48543689	79.61165049	97.08737864	0.485436893	17.96116505	42.7184466	67.96116505	97.57281553	0.485436893	22.33009709	42.7184466	70.38834951	100	0.970873786	20.87378641	54.36893204	76.21359223	99.02912621	1.941747573	25.72815534	50.48543689	77.66990291	97.57281553	0.970873786	22.81553398	53.39805825	76.21359223	99.02912621	3.883495146	28.6407767	52.91262136	80.58252427	100	0.485436893	17.96116505	42.7184466	67.96116505	97.57281553	1.941747573	15.04854369	38.34951456	68.44660194	97.57281553	0.485436893	24.27184466	48.54368932	73.78640777	100	7.766990291	30.58252427	55.33980583	80.58252427	93.2038835	0.485436893	20.87378641	45.14563107	71.3592233	97.57281553	3.398058252	24.27184466	43.68932039	74.75728155	100	1.45631068	32.03883495	55.82524272	74.27184466	99.02912621	0.970873786	25.24271845	48.05825243	72.81553398	100	1.941747573	24.75728155	50.48543689	77.66990291	97.57281553	0.485436893	17.96116505	46.11650485	74.27184466	98.54368932	0.079032258	0.043548387	0.070967742	0.061290323	0.061290323	0.043548387	0.041935484	0.058064516	0.079032258	0.05483871	0.083870968	0.070967742	0.035483871	0.062903226	0.091935484	0.061290323	0.016155089	0.017770598	0.027463651	0.016155089	0.016155089	0.012924071	0.008077544	0.006462036	0.025848142	0.008077544	0.024232633	0.012924071	0.006462036	0.01453958	0.025848142	0.01453958	0.019386107	0.008077544	0.022617124	0.011308562	0.009693053	0.006462036	0.012924071	0.01453958	0.008077544	0.008077544	0.011308562	0.01453958	0.012924071	0.01453958	0.019386107	0.011308562	0.030694669	0.009693053	0.016155089	0.022617124	0.01453958	0.012924071	0.012924071	0.01453958	0.025848142	0.021001616	0.019386107	0.017770598	0.012924071	0.012924071	0.024232633	0.021001616	0.012924071	0.008077544	0.004846527	0.009693053	0.021001616	0.011308562	0.008077544	0.022617124	0.019386107	0.017770598	0.02907916	0.025848142	0.003231018	0.021001616	0.022617124	0.01453958	0	chlo	Mitochondrion	Soluble	0.0358	0.2295	0.0332	0.2913	0.0665	0.0166	0.0062	0.2292	0.0387	0.053	0	74644842	6375790	32240583	2741	621	1171	7	167.29	109	-35084105	chr8	2741	4	441	0.455	9	1	3	chlo	nucl	plas	nucl_plas	none	Sobic.009G198500	0.386416	0.0314	1.081259575	Zm00042ab369470	0.179016	0.0296	1	0	0	0	0.090574867	1.038042865	0.561564173	0	0.301170628	0	0	0	0	0	0.229065649	0	0.426019248	6.220249866	2.641319337	0.464788027	4.455449754	0.776553094	0.280371282	4.675605824	0	0.018127869	0.000603189	0.050151136	0.002365595	0	0.025792013	0.002129035	0	0.028657792	0	0	0	0	0	0	0	0	0	0	0	0	1	Mitochondrion	Soluble	0.906349785	59.73665615	0.493	0.55	0.4625	0.375	0.56	1.428571	0.8571429	1.142857	0.5714286	1.2	1.8	0	1.2	0.6	1.2	0.7142857	1.285714	1.466667	0.5333333	1.333333	0.6666667	0.4444444	1.555556	1	1	1.066667	1.066667	0.5333333	1.333333	0	2	1.285714	1.285714	0.4285714	0	1.2	0.8	1.6	0.8	1.6	0.5333333	1.466667	1	0.8333333	1.166667	1.333333	0	1.333333	1.333333	2	0	0.8	1.2	0.4	1.6	0.8888889	1.333333	0	1.777778	1	1	1	1.052632	0.6315789	0.6315789	1.684211	3	0	0	-865.87	0.357142857	0.214285714	0.285714286	0.142857143	0.2	0.3	0	0.2	0.1	0.2	0.357142857	0.642857143	0.733333333	0.266666667	0.666666667	0.333333333	0.222222222	0.777777778	0.5	0.5	0.266666667	0.266666667	0.133333333	0.333333333	0	1	0.428571429	0.428571429	0.142857143	0	0.2	0.133333333	0.266666667	0.133333333	0.266666667	0.266666667	0.733333333	1	0.416666667	0.583333333	0.333333333	0	0.333333333	0.333333333	0.333333333	0	0.133333333	0.2	0.066666667	0.266666667	0.222222222	0.333333333	0	0.444444444	1	0.5	0.5	0.263157895	0.157894737	0.157894737	0.421052632	1	0	0	Sobic.009G198500.1	M2	paired	singleton	86	0	0	3	143	1432.455885	0	6.980530466355944e-05	1.47139486	-9.569800553	1.066210801269467
Zm00001eb002090	1083.687707	545.9707647	0	22.2718933	128.6684528	45.84468316	124.2555847	234.0270215	149.3959012	432.6906635	38.23863937	379.153628	424.465863	1105.13102	117.943343	742.1887014	1431.585157	1009.126585	598.5383258	181.1731837	803.0680171	1088.550138	489.4104042	507.9720762	22	1431.585157	8.8842	6.46945	2.36955	8.078785	3.3332	6.419425	6.555625	5.18291	9.983085	7.59239	4.15746	8.13162	3.696315	7.205315	7.40648	6.10112	0	0	0	0.02723545	2.78593	3.42336	4.0638	1.2346	3.07382	1.84153	2.25452	0.201391	0.752145	0.770824	0	1.52631	2.86847	1.75468	0	1.88868	4.3678	2.45309	4.88738	1.20727	1.3779	0.8496	1.18266	0.87228	3.56109	4.917785	9.091605	0.1606675	0.39796	4.805894	17.51443333	0.092389733	0.051413433	0.022582767	0.947073	0.02811375	0	3.135245	1.1680005	0.1006976	13.38753333	7.11831	0.197575333	4.9381025	14.6785	0.728716333	0.1232943	0.0957532	10.83546	0.4078845	0.02453855	0.0651935	1.223692333	3.37139	0.928353667	40.86173333	0.289243896	1.83943	0.6141425	0.358327333	4.719311667	9.934826667	0.220462333	0.664889	0.0166546	0.9241215	0.16292835	0.0463965	13.09516667	4.22875	3.543951667	0.230639333	6.37798	4.054853333	1.75127	7.12206	0.881866	2.753086667	2.598783333	3.306126667	0.226279	0.0488294	4.567976667	0.8381285	0.0165846	0.0695383	2.765336667	5.59525	1.78067	5.362605	2.298766667	0.629332333	29.73496667	18.25514	0.3750195	0.577329	1.464346667	13.9959	2.93052	0.030470767	0.0346773	0	2.54108	1.360628333	0.0158638	4.334455	0.4290235	0.0593844	2.026356667	10.85845667	2.930606667	4.7528825	3.97317	1.939963333	1.85216	46.69306667	10.46506	0.395445	0.509922667	1.4092	4.9224	15.51926667	3.156016667	2.23566	21.3796	16.890275	18.37955	9.8276125	13.271075	6.3878875	11.7966425	1.181530333	0.852537333	0.719608	0.180144667	11.08895	1.475307	28.93106667	17.44313333	4.80203	10.76029333	20.4465	0.682793333	0.0085249	4.530143333	51.38876667	34.60356667	45.83793333	11.37016667	46.07473333	4.908623333	5.78624	5.885180423	166	51.38876667	0	0.0274574	0.0150845	0.023886567	0	0.0040788	0.243853233	0.1180929	0.257653061	0.469387755	0.272959184	0.510204082	0.295918367	0.193877551	0.306122449	0.423469388	0.270408163	0.43877551	0.367346939	0.193877551	0.104591837	0.790816327	0.104591837	0.459183673	0.257653061	0.283163265	0.464285714	0.257653061	0.278061224	0.242966752	0.135549872	0.242966752	0.268542199	0.196930946	0.117647059	0.240409207	0.173913043	0.21483376	0.306905371	0.179028133	0.135549872	0.171355499	0.017902813	0.166240409	0.253196931	0.278772379	0.145780051	0.232736573	0.250639386	0.145780051	1.020408163	24.48979592	44.13265306	65.81632653	95.15306122	0.510204082	28.57142857	53.82653061	81.8877551	99.48979592	0.255102041	18.87755102	48.21428571	73.46938776	100	0.510204082	30.10204082	55.10204082	80.6122449	99.48979592	1.020408163	17.34693878	43.87755102	69.64285714	100	0.255102041	24.74489796	44.3877551	65.56122449	95.15306122	0.255102041	18.87755102	45.40816327	71.68367347	100	0.510204082	30.10204082	55.6122449	83.16326531	99.48979592	1.020408163	24.48979592	44.64285714	66.32653061	95.15306122	0.510204082	28.57142857	52.55102041	76.78571429	99.48979592	1.020408163	21.68367347	48.21428571	77.55102041	100	0.255102041	24.74489796	44.3877551	65.56122449	95.15306122	1.275510204	25.51020408	47.95918367	67.34693878	95.15306122	0.255102041	23.7244898	51.02040816	77.04081633	100	9.183673469	27.55102041	44.64285714	70.91836735	91.32653061	0.255102041	22.70408163	50.76530612	73.97959184	100	0.765306122	25	43.1122449	69.3877551	98.7244898	5.357142857	27.55102041	55.6122449	78.57142857	99.48979592	0.510204082	24.23469388	51.53061224	78.31632653	100	1.020408163	24.48979592	44.13265306	65.81632653	95.15306122	0.255102041	24.74489796	52.04081633	77.04081633	99.48979592	0.033106961	0.077249576	0.0475382	0.01188455	0.070458404	0.117996604	0.138370119	0.05942275	0.054329372	0.117147708	0.079796265	0.055178268	0.01188455	0.07385399	0.040747029	0.011035654	0	0.009345794	0.023789295	0	0.012744265	0.022939677	0.03653356	0.005097706	0.010195412	0.009345794	0.020390824	0.007646559	0.000849618	0.005947324	0.005097706	0	0.026338148	0.02548853	0.01104503	0.007646559	0.032285472	0.019541206	0.039082413	0.027187766	0.026338148	0.056074766	0.032285472	0.023789295	0.005097706	0.029736619	0.018691589	0.005947324	0.006796941	0.031435854	0.012744265	0.002548853	0.010195412	0.050127443	0.03653356	0.020390824	0.015293118	0.038232795	0.010195412	0.016142736	0.005947324	0.028887001	0.016142736	0.004248088	0	0.01104503	0	0.000849618	0.015293118	0.02548853	0.026338148	0.006796941	0.002548853	0.013593883	0.016992353	0.007646559	0	0.009345794	0.000849618	0.000849618	1	plas	Cell membrane	Membrane	0	0	0.0028	0.0005	0.9645	0.0233	0	0.0018	0.007	0	0	131662894	5981293	5371461	3528	1179	3142	2	1571	397	148161397	chr1	3971	3	1566	0.634	13	1	4	plas	E.R.	chlo	E.R._vacu	none	Sobic.001G521850	6.527516	1.7765	1.272155595	Zm00042ab002430	55.111516	2.3442	6	0.340530029	0	0	4.800467929	0.545519482	2.375848423	0	0	0	0	0	0	0	0.244706838	0	0.943328334	0.970280573	2.902548721	2.837863782	8.692576054	10.8896596	0.954597461	2.970486055	3.884117912	0	0.04675402	0.000495699	0	0.034314877	0.000991398	0	0.005576168	7.08e-05	0	0	0	0	0	1	0	0	0	0	0	0	1	Cell membrane	Membrane	0.940601502	33.05552404	0.692	0.633766234	0.557142857	0.480519481	0.981818182	0	2.539683	0.06349206	1.396825	0	3.692308	0.4615385	0.9230769	0	0.9230769	0	2	0	2	0	2	0	2	0	2	0	3.111111	0	0.8888889	0	2	0	3	0	0	0.1363636	0	3.272727	0.1363636	2.454545	0	2	1	0	2	0.3636364	0.9090909	0.3636364	2.363636	0	2.8125	0	2.4375	0	0.75	0	1.806452	0	2.193548	1	0	2	0	2.181818	0	1.818182	0	3	0	-1934.1	0	0.634920635	0.015873016	0.349206349	0	0.615384615	0.076923077	0.153846154	0	0.153846154	0	1	0	1	0	1	0	1	0	1	0	0.777777778	0	0.222222222	0	1	0	1	0	0	0.022727273	0	0.545454545	0.022727273	0.409090909	0	1	1	0	1	0.090909091	0.227272727	0.090909091	0.590909091	0	0.46875	0	0.40625	0	0.125	0	0.451612903	0	0.548387097	1	0	1	0	0.545454545	0	0.454545455	0	1	0	no_Sorghum_syntelog_detected	nc	nssd	nssd	83	0	9	1	424	1431.585157	0	6.984775913270156e-05	1.295398315397648	-9.569192554	1.1153325830310774
Zm00001eb005060	0	187.5870745	0	0	0	0	0	0	0	364.5446838	0	1427.855623	1393.587519	565.7598657	0	0	0	0	0	0	0	0	0	787.8669532	5	1427.855623	2.449435	3.25545	1.944195	3.59298	2.60424	3.615515	3.070605	3.156005	2.985545	2.701025	2.729035	2.975235	2.56463	2.595135	3.30613	2.37673	0.368414	0	0.3502275	0.9994015	16.5587	29.8682	8.9718	16.3621	15.8702	18.6588	12.4322	2.50672	3.9002	22.5283	0	19.1525	9.48605	7.41607	0	20.4939	12.5426	18.9428	20.0331	22.8147	20.56	18.2243	15.4161	13.5339	3.97813	3.35668	5.06553	5.92068	1.44025	2.634434	1.167174333	5.618503333	1.061947333	1.10463	2.9896	3.15922	10.783425	3.57672	2.3866275	3.257115	0.862730667	1.709772	2.407286667	1.541515	1.3712	3.716866667	4.83946	1.156743333	1.409476667	3.627025	2.266895	2.83358	10.90026667	1.405109333	0.954170333	2.483796667	1.95425	4.2945	1.623815	1.78406	3.875166667	1.947763333	5.87072	1.668725	1.194197	3.540275	2.33177	5.15984	2.015213333	2.144936667	1.063513333	6.408433333	3.555093333	7.725926667	18.2698	2.6096	2.33738	12.0561	7.40035	1.412212667	3.30061	2.7017	3.841526667	3.87288	2.491795	3.152355	1.345543333	2.361046667	7.184206667	3.36407	6.113126667	1.517006667	3.74118	1.68543	2.026735	1.612136667	6.248063333	0.542735333	3.44053	5.783553333	1.1505	1.08232	2.63295	2.541013333	4.822	2.223915	3.794425	2.92941	15.53883333	2.727853333	3.356536667	8.906495	9.26779	13.40186667	2.015866667	1.81336	2.20571	1.53394	1.77387	4.70105	1.501703333	3.278026667	1.409266667	1.42324	2.73251	1.6204675	1.79416	1.4527	1.41208375	1.5115175	1.8421175	7.939536667	8.755186667	12.91583333	2.048096667	18.8623	6.8263	43.9355	48.8982	16.75026667	26.7945	9.871826667	4.2195	0.00870005	7.19412	3.48363	1.16611	2.0814	5.471	3.00482	3.760386667	23.4222	6.054618921	170	48.8982	0	0.058456267	22.82703333	18.716	1.882517333	8.762536667	12.79139667	8.30711	0.240909091	0.436363636	0.322727273	0.459090909	0.331818182	0.209090909	0.340909091	0.386363636	0.272727273	0.377272727	0.413636364	0.209090909	0.086363636	0.822727273	0.090909091	0.409090909	0.281818182	0.309090909	0.45	0.240909091	0.309090909	0.196347032	0.150684932	0.301369863	0.315068493	0.182648402	0.141552511	0.278538813	0.200913242	0.191780822	0.305936073	0.146118721	0.178082192	0.136986301	0.00913242	0.136986301	0.278538813	0.228310502	0.159817352	0.200913242	0.264840183	0.146118721	2.272727273	28.18181818	45	72.72727273	98.63636364	0.909090909	24.09090909	52.27272727	81.36363636	100	0.454545455	23.63636364	46.36363636	66.36363636	96.81818182	0.909090909	24.54545455	50.90909091	80	100	2.272727273	23.63636364	48.18181818	72.27272727	98.18181818	0.454545455	22.72727273	44.09090909	68.63636364	98.63636364	0.454545455	23.63636364	46.36363636	66.36363636	96.81818182	0.909090909	23.18181818	50.90909091	80.45454545	100	2.272727273	28.18181818	49.54545455	73.18181818	98.63636364	0.909090909	24.09090909	48.63636364	80.45454545	100	2.272727273	23.63636364	51.81818182	73.63636364	99.09090909	0.454545455	22.72727273	44.09090909	68.63636364	98.63636364	9.090909091	18.63636364	43.18181818	70	98.63636364	0.454545455	25	52.27272727	75.45454545	100	2.272727273	21.81818182	35.45454545	54.54545455	92.72727273	0.454545455	21.36363636	49.09090909	73.18181818	98.63636364	1.363636364	24.54545455	46.36363636	68.63636364	96.81818182	1.818181818	28.18181818	53.18181818	81.81818182	100	0.909090909	23.63636364	49.09090909	72.27272727	96.81818182	2.272727273	28.18181818	45	72.72727273	98.63636364	0.454545455	24.54545455	50	81.36363636	100	0.058912387	0.064954683	0.061933535	0.057401813	0.077039275	0.069486405	0.055891239	0.067975831	0.064954683	0.077039275	0.061933535	0.054380665	0.042296073	0.058912387	0.078549849	0.048338369	0.013615734	0.018154312	0.015128593	0.012102874	0.018154312	0.02118003	0.013615734	0.012102874	0.018154312	0.02118003	0.007564297	0.015128593	0.010590015	0.019667171	0.019667171	0.007564297	0.02118003	0.019667171	0.016641452	0.019667171	0.019667171	0.015128593	0.015128593	0.019667171	0.012102874	0.013615734	0.015128593	0.015128593	0.013615734	0.015128593	0.019667171	0.019667171	0.016641452	0.009077156	0.018154312	0.019667171	0.02269289	0.019667171	0.015128593	0.019667171	0.013615734	0.024205749	0.012102874	0.012102874	0.007564297	0.012102874	0.02118003	0.013615734	0.007564297	0.018154312	0.012102874	0.004538578	0.016641452	0.013615734	0.012102874	0.016641452	0.02118003	0.018154312	0.027231467	0.012102874	0.010590015	0.012102874	0.018154312	0.007564297	0	chlo	Cytoplasm	Soluble	0.1123	0.5074	0.0061	0.024	0.01	0.0124	0.0323	0.0049	0.0074	0.2831	0	123790328	13853859	2501105	2491	663	1316	3	438.67	235	140288091	chr1	2491	2	418	0.427	8	2	3	chlo	cyto	chlo_mito	none	none	none	none	none	none	Zm00042ab005580	0.019116	0	1	0	0	0	1.378384788	0.703127094	1.916449161	0	0.112389381	0	0	0	0	0	0.145142842	0	1.143428284	1.480348305	1.9166036	0.589935748	1.538016851	0.754426977	0.411373045	1.734294418	0.197086389	0.002540585	0.028393372	0.030517166	0.001062212	0.02230467	0.01092774	7.08e-05	0.000428936	0.007720847	0	0	0	0	1	0	0	0	0	0	0	0	1	Cytoplasm	Soluble	0.861312996	59.86101804	0.528	0.550239234	0.5167464	0.483253589	0.555023923	1.217391	1.391304	0.5217391	0.8695652	0.5454545	0	0.5454545	2.181818	1.090909	1.636364	0.4444444	1.555556	1.272727	0.7272727	0.4	1.6	1.6	0.4	0.8888889	1.111111	0.8	1.6	0.8	0.8	0.5714286	1.428571	0.2727273	1.909091	0.8181818	0.8181818	1.363636	1.090909	1.363636	0.2727273	1.090909	1	1	1	0.8	1.2	0.6153846	0.6153846	2.153846	0.6153846	0.96	0.48	1.68	0.24	1.44	1.2	0.5714286	1.714286	0.5714286	1.142857	1	0	2	1.176471	0.9411765	0.4705882	1.411765	0	3	0	-953.02	0.304347826	0.347826087	0.130434783	0.217391304	0.090909091	0	0.090909091	0.363636364	0.181818182	0.272727273	0.222222222	0.777777778	0.636363636	0.363636364	0.2	0.8	0.8	0.2	0.444444444	0.555555556	0.2	0.4	0.2	0.2	0.285714286	0.714285714	0.090909091	0.636363636	0.272727273	0.136363636	0.227272727	0.181818182	0.227272727	0.045454545	0.181818182	0.5	0.5	1	0.4	0.6	0.153846154	0.153846154	0.538461538	0.153846154	0.16	0.08	0.28	0.04	0.24	0.2	0.142857143	0.428571429	0.142857143	0.285714286	1	0	1	0.294117647	0.235294118	0.117647059	0.352941176	0	1	0	no_Sorghum_syntelog_detected	nc	nssd	nssd	54	0	0	0	127	1427.855623	0	7.003018748573534e-05	1.0245898294459184	-9.566584159	1.1129516461256588
Zm00001eb067150	379.6463549	73.17172665	0	175.9200751	211.0320829	522.0074659	118.5363585	0	0	0	176.844317	216.7955149	180.493981	250.5836646	1427.294134	23.95228902	70.15981006	91.20391709	131.7774964	0	0	165.4491913	0	263.4292737	16	1427.294134	19.28865	25.4194	23.38135	19.64795	24.1806	27.56555	20.99415	24.78175	17.94035	18.41455	18.6004	19.35125	24.5349	20.57775	19.3971	19.8634	0	5.52172725	0.4983185	7.3392	4.92387	3.86072	5.60702	8.82317	8.69017	15.1735	7.03216	3.51537	2.67887	8.87653	0	9.3252	10.064	8.7543	0	6.95623	3.92187	2.51848	9.44718	7.33529	13.3168	8.47328	9.07705	8.18662	29.71075	26.73575	10.424985	15.8598	6.531453333	3.357534	1.877086667	13.8297	1.446036667	0.998173	10.505825	41.24495	10.10588	8.96454	12.703935	32.92345	2.885896667	1.6704	25.50076667	7.7677425	4.68321	11.26900667	14.8806	1.767533333	1.706633333	9.478955	57.68125	33.6175	7.991223333	36.72203333	57.18163333	7.880566667	30.59386667	7.038195	2.505495	2.47213	9.477641667	2.727686667	14.15693333	4.387835	0.885266	8.83012	36.1598	29.9865	1.844893333	2.597923333	41.24616667	6.551413333	9.796686667	9.383973333	11.07446667	2.7401625	4.864556667	9.114393333	9.050496667	16.80345333	13.7203	32.99835	5.119733333	8.453455	51.26605	36.948	11.50193333	1.638773333	6.554223333	5.5691425	6.164133333	59.4241	4.161906667	1.409088	4.85967	2.159503333	7.945816667	1.441296667	2.558513333	13.4213	4.28488	0.632387667	9.534515	8.85837	19.6909	8.80022	9.01494	41.37425	9.783466667	1.068907667	2.90024	9.5320475	7.765233333	8.225836667	39.59596667	5.30379	2.015973333	2.46253	2.398516667	6.50833	36.40646667	26.8372	23.2608	33.9326	11.8184	2.45757	2.02542	2.78461	2.2699225	4.56182	2.140735	8.934286667	8.847043333	15.14556667	1.372123333	14.30043333	26.70586667	17.82096667	17.15936667	13.66026667	15.88826667	15.1532	53.118	0.288614	2.96422	3.264686667	5.104183333	3.357153333	8.180986667	3.855573333	25.16856667	14.70595	12.99351147	170	59.4241	0	0.0764295	2.558346667	2.605383333	0.563956	0.36066	1.070353333	6.027373333	0.294314381	0.408026756	0.297658863	0.434782609	0.357859532	0.20735786	0.314381271	0.387959866	0.297658863	0.357859532	0.434782609	0.20735786	0.113712375	0.765886288	0.120401338	0.47826087	0.224080268	0.297658863	0.464882943	0.294314381	0.240802676	0.214765101	0.214765101	0.204697987	0.268456376	0.157718121	0.167785235	0.211409396	0.228187919	0.208053691	0.285234899	0.127516779	0.197986577	0.174496644	0.040268456	0.174496644	0.244966443	0.275167785	0.124161074	0.295302013	0.208053691	0.134228188	6.688963211	28.76254181	53.17725753	73.91304348	99.66555184	0.668896321	18.39464883	45.15050167	74.91638796	100	0.334448161	27.75919732	51.83946488	72.909699	98.3277592	0.668896321	18.06020067	44.48160535	76.92307692	100	1.337792642	32.44147157	60.2006689	76.2541806	99.66555184	0.334448161	20.06688963	41.80602007	59.53177258	99.33110368	0.334448161	27.75919732	52.5083612	73.24414716	99.33110368	0.668896321	18.06020067	44.14715719	74.91638796	100	6.688963211	28.76254181	52.84280936	72.24080268	99.66555184	0.668896321	18.39464883	44.48160535	75.25083612	100	1.337792642	32.10702341	59.86622074	76.58862876	99.66555184	0.334448161	20.06688963	41.80602007	59.53177258	99.33110368	6.688963211	13.37792642	34.7826087	59.19732441	92.64214047	0.334448161	24.41471572	49.83277592	74.91638796	100	8.026755853	32.44147157	64.88294314	86.62207358	99.66555184	0.334448161	20.73578595	47.15719064	72.909699	99.66555184	1.337792642	29.09698997	49.1638796	67.89297659	99.33110368	3.010033445	28.42809365	53.17725753	78.59531773	100	0.668896321	23.07692308	46.82274247	74.5819398	98.3277592	6.688963211	28.76254181	53.17725753	73.91304348	99.66555184	0.334448161	28.09364548	49.83277592	76.92307692	100	0.0567297	0.047830923	0.066740823	0.058954394	0.062291435	0.076751947	0.054505006	0.073414905	0.077864294	0.082313682	0.074527253	0.035595106	0.033370412	0.060066741	0.074527253	0.064516129	0.011135857	0.014476615	0.0155902	0.014476615	0.011135857	0.011135857	0.010022272	0.0155902	0.021158129	0.016703786	0.018930958	0.010022272	0.010022272	0.0155902	0.022271715	0.011135857	0.017817372	0.014476615	0.021158129	0.008908686	0.017817372	0.016703786	0.020044543	0.022271715	0.010022272	0.025612472	0.012249443	0.006681514	0.0077951	0.022271715	0.021158129	0.022271715	0.020044543	0.010022272	0.023385301	0.024498886	0.014476615	0.032293987	0.013363029	0.022271715	0.021158129	0.022271715	0.023385301	0.0077951	0.002227171	0.012249443	0.0077951	0.013363029	0.0077951	0.008908686	0.006681514	0.010022272	0.018930958	0.016703786	0.011135857	0.013363029	0.025612472	0.017817372	0.020044543	0.011135857	0.013363029	0.010022272	0.023385301	0.017817372	0	chlo	Plastid	Soluble	0.0001	0.0015	0	0.002	0	0	0.996	0	0.0001	0.0003	0	93372460	30867176	2786795	3745	900	1398	7	199.71	236	118374321	chr2	3745	1	262	0.587	12	1	4	chlo	none	none	none	none	Sobic.006G256600	0.147616	0.03	1.203230002	none	none	none	3	0	0	0	0	0	0	0	0	0	0	0	0	0	0	0	0	0	0	0	0	0	0	0	0	0.009614123	0.000952333	0	0	0	0.002724765	0	0	0	0	0	0	0	0	0	0	0	0	0	0	0	1	Plastid	Soluble	0.904466482	60.40681526	0.537	0.615120275	0.5515464	0.487972509	0.52233677	0.9032258	1.677419	1.032258	0.3870968	0.25	2.75	0.75	0.25	1	1	1.142857	0.8571429	1.5	0.5	0	2	1.272727	0.7272727	0.8333333	1.166667	0.64	1.28	1.12	0.96	0	2	0.4285714	1.5	1.071429	0.8333333	1.333333	1.5	1.333333	0.1666667	0.8333333	0.6	1.4	1	1.428571	0.5714286	1.52381	0.952381	0.5714286	0.952381	0.75	0.75	1.75	0.75	0.75	1.25	1.066667	1.066667	1.066667	0.8	1	0.8	1.2	1.333333	1.333333	0.2666667	1.066667	3	0	0	-1302.14	0.225806452	0.419354839	0.258064516	0.096774194	0.041666667	0.458333333	0.125	0.041666667	0.166666667	0.166666667	0.571428571	0.428571429	0.75	0.25	0	1	0.636363636	0.363636364	0.416666667	0.583333333	0.16	0.32	0.28	0.24	0	1	0.142857143	0.5	0.357142857	0.138888889	0.222222222	0.25	0.222222222	0.027777778	0.138888889	0.3	0.7	1	0.714285714	0.285714286	0.380952381	0.238095238	0.142857143	0.238095238	0.125	0.125	0.291666667	0.125	0.125	0.208333333	0.266666667	0.266666667	0.266666667	0.2	1	0.4	0.6	0.333333333	0.333333333	0.066666667	0.266666667	1	0	0	Sobic.006G256600.1	M1	paired	singleton	116	0	4	2	267	1427.294134	0	7.005773501378283e-05	2.734237521491507	-9.56619087	1.9889641363158832
Zm00001eb424720	590.1073475	549.7603587	0	346.1723062	1424.76718	0	0	0	0	681.8360469	0	855.0779405	886.7456472	260.468381	0	0	138.6916527	346.813528	53.72070924	42.14602471	184.8533127	101.4056931	1020.078489	498.8429745	15	1424.76718	4.95988	4.09675	2.6457305	6.012215	2.22427	4.512355	3.545225	4.630065	8.11293	4.875035	3.7548695	6.17976	3.13763	5.577095	5.29977	5.18989	0	0.0463135	0.00442945	2.130935	5.10812	2.96441	5.57118	5.48791	5.92761	6.37299	3.07034	2.10665	2.21029	4.73482	0	4.40595	3.67715	2.97997	0	6.06899	6.21686	3.78979	6.22825	5.94325	7.15863	5.02975	4.90911	4.35203	0.2354257	0.279828	8.796675	0.2877225	0.216839667	0.7439184	1.922208	2.419996667	0.032295	0.063338733	0.0376532	0	0	0.2373905	0.0257145	0.01923735	2.038596667	2.746866	0	2.4175575	1.001278667	1.447376667	2.51802	0.068028633	3.370443333	0.0414199	0.01293955	0.059237	13.25583333	1.637015667	0.016908533	0.471669	0.0777245	4.155025	0.29628925	0.38003	5.29139	1.179059667	1.977046667	0.2143665	0.0340702	0.02656225	0	0	2.118766667	0.846140667	0.261028	14.35016667	11.3333	13.85873333	19.7962	1.285215	1.054668333	15.43173333	14.5932	0.082393467	0.00686505	0	0.793776333	0.0316912	0.01381385	0	5.515263333	3.951186667	6.492586667	5.4128925	4.90535	0.117124	7.406206667	5.573928	0.2868305	0.2574464	10.96706667	8.228566667	0.485592667	2.486463333	0.0577742	0.050622733	0.0873539	0.047855367	0	0.369956	0	0	15.07106667	1.815743333	2.444126667	9.81553	8.169733333	11.11301667	0.1371326	0.495595333	1.8693	0.329374	0.271561	9.304036667	3.497416667	4.544273333	14.70433333	1.28387	8.71651	7.8590675	9.566045	5.8138	7.94924	5.163365	7.39694	14.66813333	11.4672	1.092253667	0.300473667	11.16366333	1.281328333	22.35483333	22.92716667	21.5165	12.6024	13.32906667	0.279905	0.063379075	0.249264333	8.06425	8.625183333	8.51417	1.918343333	7.044383333	1.167193	17.75585	4.52274594	160	22.92716667	0	0.091956767	0.27701	0.327754667	0.038258333	0	1.260396	1.215113333	0.266398929	0.417670683	0.315930388	0.451137885	0.325301205	0.22356091	0.358768407	0.361445783	0.27978581	0.382864793	0.393574297	0.22356091	0.078982597	0.820615797	0.100401606	0.357429719	0.309236948	0.333333333	0.431057564	0.266398929	0.302543507	0.233243968	0.1769437	0.257372654	0.301608579	0.202412869	0.142091153	0.254691689	0.209115282	0.206434316	0.313672922	0.174262735	0.170241287	0.134048257	0.013404826	0.168900804	0.222520107	0.23458445	0.226541555	0.233243968	0.277479893	0.1769437	0.267737617	24.63186078	50.60240964	70.81659973	97.05488621	0.401606426	25.43507363	49.26372155	79.25033467	99.73226238	0.133868809	24.09638554	49.12985274	73.22623829	100	0.401606426	25.43507363	50.73627845	77.51004016	99.73226238	1.338688086	24.63186078	47.25568942	72.55689424	100	0.133868809	24.36412316	49.79919679	72.15528782	99.46452477	0.133868809	24.36412316	47.52342704	73.22623829	100	0.401606426	24.23025435	50.73627845	80.58902276	99.73226238	0.267737617	25.70281124	50.46854083	70.2811245	97.72423025	0.401606426	25.43507363	50.60240964	76.30522088	99.73226238	0.93708166	24.63186078	48.86211513	75.50200803	100	0.133868809	24.36412316	49.79919679	72.15528782	99.46452477	0.267737617	21.28514056	52.34270415	72.02141901	97.05488621	0.133868809	24.76572959	49.26372155	76.70682731	100	6.827309237	30.12048193	50.46854083	68.8085676	93.97590361	0.133868809	23.69477912	54.88621151	78.04551539	99.86613119	0.93708166	25.83668005	49.12985274	72.69076305	100	0.401606426	24.23025435	47.65729585	74.43105756	99.73226238	0.535475234	22.35609103	48.99598394	74.83266399	100	0.267737617	24.63186078	50.60240964	70.81659973	97.05488621	0.133868809	26.6398929	49.79919679	78.71485944	99.73226238	0.064645564	0.057958092	0.05751226	0.070887205	0.080249666	0.053499777	0.044583148	0.071333036	0.065983058	0.067766384	0.053499777	0.049041462	0.040124833	0.070441373	0.080695497	0.071778868	0.016503122	0.011596789	0.019179304	0.017395183	0.020071365	0.01293488	0.010704728	0.014272971	0.016057092	0.020517395	0.009812667	0.011150758	0.010704728	0.016503122	0.023193577	0.020517395	0.024977698	0.01382694	0.024085638	0.017395183	0.016057092	0.010704728	0.009812667	0.016949153	0.01338091	0.01293488	0.008920607	0.009366637	0.011596789	0.019625335	0.023193577	0.016949153	0.016949153	0.016057092	0.010704728	0.021855486	0.019179304	0.014272971	0.012042819	0.022301517	0.015611062	0.01293488	0.011150758	0.01382694	0.006690455	0.012042819	0.01338091	0.016949153	0.006244425	0.016503122	0.003568243	0.01382694	0.024977698	0.015611062	0.012042819	0.017841213	0.020963426	0.021409456	0.023639607	0.014719001	0.011150758	0.022301517	0.020963426	0.017395183	1	plas	Cell membrane	Membrane	0	0	0.0165	0	0.951	0.0175	0	0.0008	0.0141	0	0	75565147	5814661	4103580	5354	2244	3049	9	338.78	330	-51218594	chr10	5354	1	475	0.361	14	2	2	plas	E.R.	vacu	golg	none	Sobic.006G116000	0.187616	0.0423	1.225460515	Zm00042ab445520	0.003616	0.0012	1	0	0	0.056789894	0.770774355	1.606168715	10.83016619	0	0	0	0	0	0	0	0	0	0.813851896	1.518918505	3.773313338	0.887914382	1.667436122	1.225028193	0.486919314	1.269704008	0	0.022943516	0.005891083	0.032599133	0.001628726	0.007720847	0	0	0.00214468	0.014583823	0	0	0	0	1	0	0	0	0	0	0	0	1	Cell membrane	Membrane	0.965501893	60.41447452	0.486	0.52149792	0.4708738	0.420249653	0.52149792	1.6	0.8615385	0.7384615	0.8	1.090909	0.2727273	0.5454545	0.5454545	1.636364	1.909091	1.028571	0.9714286	1.214286	0.7857143	0.1818182	1.818182	0.8	1.2	0.8421053	1.157895	1.025641	1.025641	0.8205128	1.128205	1.2	0.8	1.421053	1.105263	0.4736842	0.3636364	0.8181818	1.363636	1.181818	0.5454545	1.727273	0.8648649	1.135135	1	0.7	1.3	1.4	0.6	1.3	0.7	0.6075949	1.063291	0.9873418	0.9873418	0.6835443	1.670886	1.191489	0.8510638	1.106383	0.8510638	1	0.8125	1.1875	1.163636	1.163636	0.4363636	1.236364	0	3	0	-3131.91	0.4	0.215384615	0.184615385	0.2	0.181818182	0.045454545	0.090909091	0.090909091	0.272727273	0.318181818	0.514285714	0.485714286	0.607142857	0.392857143	0.090909091	0.909090909	0.4	0.6	0.421052632	0.578947368	0.256410256	0.256410256	0.205128205	0.282051282	0.6	0.4	0.473684211	0.368421053	0.157894737	0.060606061	0.136363636	0.227272727	0.196969697	0.090909091	0.287878788	0.432432432	0.567567568	1	0.35	0.65	0.35	0.15	0.325	0.175	0.101265823	0.17721519	0.164556962	0.164556962	0.113924051	0.278481013	0.29787234	0.212765957	0.276595745	0.212765957	1	0.40625	0.59375	0.290909091	0.290909091	0.109090909	0.309090909	0	1	0	Sobic.006G116000.1	M2	singleton	singleton	47	0	8	10	352	1424.76718	0	7.018198004953698e-05	1.3967227018717168	-9.564418974	1.025601073847333
Zm00001eb396330	0	26.33769159	40.9759815	128.4198541	101.9660005	270.7876877	122.6007384	224.2016112	347.8626104	180.143701	374.9569639	188.6484384	123.8726199	51.56015818	27.51036231	1423.699708	362.1794744	583.2707637	104.7457485	159.8285403	44.92034809	319.798005	78.58848589	240.3125224	22	1423.699708	2.093615	3.201	4.17161	2.74812	6.893405	2.14055	2.724745	2.437365	2.757635	3.03652	4.390685	2.33313	5.97934	1.990936	3.307145	3.098135	1.29238	0.047286275	2.433469	0.52096325	6.45335	8.64669	6.88731	8.05793	8.64874	12.0366	14.3192	8.57536	10.5767	14.8681	0	10.5627	7.53716	9.65303	0	17.5098	15.0453	29.0349	7.84938	18.1304	8.27766	16.9082	11.3417	12.3659	13.07755	11.6864	20.48695	52.3054	5.899466667	5.935112	6.952656667	10.95513333	13.08133333	5.67736	32.7973	3.6017	24.86985	27.20845	29.698225	10.37468	5.73767	3.658668	5.14051	6.60687	9.200126667	19.4192	10.68543333	12.14052	6.164193333	38.59225	2.686555	3.43876	12.84894	0.956367667	0.300922333	4.599463333	2.74064	18.0217	12.192925	12.9562	22.88171667	5.927823333	9.930346667	6.321635	5.712206667	31.75995	4.061315	7.177725	6.765513333	2.414536667	1.054095	3.427593333	1.540156667	1.927536667	3.761933333	10.6928825	12.18916667	9.148073333	10.85209	24.14546667	55.5674	4.411915	14.36436667	29.68105	1.43489	5.95869	5.512006667	1.852853333	15.88923333	6.405825	10.19967667	0.162196667	5.783223333	5.95452	8.465295	12.2788	12.39766667	6.367423333	8.569173333	9.82303	4.73991	5.059173333	26.16455	31.0355	24.21905	27.0035	51.0392	2.27974	4.774946667	1.053765667	6.490843333	9.45234	10.96175	8.28508	4.772833333	3.66052	6.10008	11.4231	12.9709	15.2627	3.6986	5.219116667	37.38346667	16.1715	22.9895	6.2425425	6.9607375	9.85439	6.8845525	19.012325	8.0450075	10.13617667	7.61168	25.80623333	9.614973333	37.9082	45.61486667	9.53767	10.89626333	19.83233333	7.107246667	2.907663333	8.696926667	0.1081689	43.9199	21.34103333	13.8755	8.101243333	13.49433333	8.41411	24.48393333	27.42325	11.41813871	171	55.5674	0	0.808821	0.0700899	0.091790033	1.267798	1.155978333	0.650104333	0.556769333	0.24742268	0.43814433	0.31443299	0.443298969	0.316151203	0.240549828	0.345360825	0.379725086	0.274914089	0.350515464	0.408934708	0.240549828	0.108247423	0.790378007	0.10137457	0.422680412	0.293814433	0.283505155	0.486254296	0.24742268	0.266323024	0.203098107	0.154905336	0.285714286	0.285714286	0.227194492	0.134251291	0.280550775	0.184165232	0.204819277	0.294320138	0.17383821	0.187607573	0.168674699	0.024096386	0.151462995	0.222030981	0.246127367	0.163511188	0.242685026	0.253012048	0.115318417	2.749140893	26.28865979	59.45017182	80.06872852	99.82817869	0.343642612	21.99312715	47.42268041	71.47766323	99.65635739	0.171821306	24.05498282	47.76632302	72.16494845	100	0.343642612	24.05498282	48.79725086	73.5395189	99.65635739	1.546391753	23.71134021	50.68728522	73.02405498	99.14089347	0.171821306	27.14776632	50.51546392	77.83505155	100	0.171821306	24.39862543	47.76632302	71.99312715	100	0.343642612	22.33676976	47.59450172	71.47766323	99.65635739	2.749140893	26.11683849	55.67010309	79.5532646	99.82817869	0.343642612	22.33676976	48.79725086	75.08591065	99.65635739	1.374570447	24.39862543	50.68728522	72.16494845	99.14089347	0.171821306	27.14776632	50.51546392	77.83505155	100	2.920962199	26.4604811	63.40206186	85.73883162	99.82817869	0.171821306	23.88316151	47.93814433	72.16494845	100	2.749140893	24.74226804	63.74570447	80.24054983	98.45360825	0.171821306	24.74226804	51.89003436	77.31958763	100	0.687285223	23.88316151	46.90721649	68.72852234	99.14089347	0.343642612	25.94501718	52.9209622	74.91408935	99.65635739	0.343642612	23.88316151	48.10996564	73.88316151	99.14089347	2.749140893	26.28865979	59.45017182	80.06872852	99.82817869	0.171821306	23.02405498	45.70446735	69.41580756	100	0.042906178	0.056064073	0.061784897	0.03375286	0.06006865	0.078947368	0.102402746	0.05778032	0.072654462	0.100686499	0.097254005	0.060640732	0.018878719	0.063501144	0.06979405	0.022883295	0.005724098	0.009730967	0.021751574	0.005724098	0.010303377	0.012593017	0.023468804	0.009730967	0.014882656	0.021179164	0.018317115	0.007441328	0.004579279	0.015455066	0.010875787	0.002862049	0.016027476	0.017172295	0.013165426	0.013737836	0.016599886	0.018317115	0.027475673	0.016599886	0.018889525	0.030910132	0.032054951	0.020606754	0.008013738	0.015455066	0.025186033	0.009158558	0.018889525	0.020034345	0.024041214	0.009158558	0.019461935	0.031482541	0.029765312	0.020034345	0.023468804	0.028620492	0.026330853	0.018889525	0.005151689	0.019461935	0.026330853	0.009730967	0.002289639	0.009158558	0.002862049	0.004579279	0.013737836	0.016599886	0.021751574	0.011448197	0.015455066	0.020034345	0.020606754	0.013737836	0.00114482	0.013165426	0.007441328	0.00114482	0	cyto	Peroxisome	Membrane	0.0102	0.0503	0.0017	0.0863	0.0159	0.0135	0.0278	0.0009	0.0015	0.7918	0	85716144	3498794		3602	1749	2114	3	704.67	127	-61436693	chr9	3602	1	238	0.389	19	1	6	cyto	pero	cyto_pero	none	none	Sobic.001G397500	1.324116	0.1052	1.079449233	Zm00042ab414330	0.043016	0.0029	1	0	0	0	0	0	0	0	0	0	0	0	0	0	0	0	0	0	0	0	0	0	0	0	0	0.003992213	0.07274373	0.017286914	0.002456399	0.027989503	0.013009707	0.001090051	0.001576581	0.005859424	0	0	0	0	0	0	0	0	0	0	0	0	1	Peroxisome	Membrane	0.916180655	46.48969082	0.63	0.64028777	0.56205036	0.48381295	0.785971223	0.6875	1.375	0.5625	1.375	0.1764706	2.294118	0.1764706	1.588235	0.1764706	1.588235	0.375	1.625	0.173913	1.826087	0.4285714	1.571429	0.6666667	1.333333	0.5	1.5	0.4897959	1.55102	0.8979592	1.061224	0.5	1.5	0.24	2.04	0.72	0	0.375	0.375	1.625	0.625	3	0.2758621	1.724138	1	0.1176471	1.882353	0.5	1.2	0.5	1.8	0.3243243	1.783784	0.3243243	1.459459	0.3243243	1.783784	0.9032258	0.7741935	0.516129	1.806452	1	0.4444444	1.555556	0.3018868	1.660377	0	2.037736	0	3	0	-2733.22	0.171875	0.34375	0.140625	0.34375	0.029411765	0.382352941	0.029411765	0.264705882	0.029411765	0.264705882	0.1875	0.8125	0.086956522	0.913043478	0.214285714	0.785714286	0.333333333	0.666666667	0.25	0.75	0.12244898	0.387755102	0.224489796	0.265306122	0.25	0.75	0.08	0.68	0.24	0	0.0625	0.0625	0.270833333	0.104166667	0.5	0.137931034	0.862068966	1	0.058823529	0.941176471	0.125	0.3	0.125	0.45	0.054054054	0.297297297	0.054054054	0.243243243	0.054054054	0.297297297	0.225806452	0.193548387	0.129032258	0.451612903	1	0.222222222	0.777777778	0.075471698	0.41509434	0	0.509433962	0	1	0	Sobic.001G397500.1	M2	paired	singleton	147					1423.699708	0	0.02884955	2.440887416	-3.545660869	1.0385913464888015
Zm00001eb356870	205.9090786	242.2778413	1423.695613	90.78846801	91.56325011	173.0208137	246.8358826	613.0369568	263.6549533	184.0081879	403.1371262	66.74280978	106.8840147	208.290171	56.41742501	429.7844683	315.3132177	569.4213736	119.3479704	122.1721505	428.8379215	468.0992426	117.3777453	302.0268123	23	1423.695613	8.91819	10.39266	8.74331	11.44436	9.33327	9.632335	9.421525	10.613415	12.18874	10.35135	10.64683	10.895835	11.214715	8.330635	10.50708	9.62391	16.2214	40.968175	19.9941925	13.6906925	22.9735	21.9913	19.2602	19.1039	15.9682	15.2014	17.6755	14.4095	15.6664	13.2271	0	14.6875	33.8468	19.584	0	30.026	31.8547	6.44606	15.2556	18.5769	18.2615	15.2327	19.4323	33.2216	11.1468	11.50152	16.3978	12.7376	30.89056667	23.34964	26.13293333	17.44436667	22.89166667	14.98426667	35.04345	8.22646	20.06115	29.82445	22.108825	10.50638	37.5012	32.58294	8.734533333	35.7738	26.8464	17.87393333	21.9655	17.15046667	35.29533333	31.99015	8.632465	9.28933	13.01393333	9.046163333	6.0807	6.72419	7.22504	24.9062	18.62585	17.4131	22.73921667	26.40026667	19.34633333	28.1273	16.48423333	29.70235	7.044105	10.021805	27.30063333	20.98733333	5.839411667	10.96666667	19.33416667	15.28646667	18.1623	21.8786	21.74323333	27.161	29.6038	18.71003333	34.3406	12.564	25.79933333	25.31095	9.87016	10.23955	37.6193	23.80553333	16.7761	17.213625	21.8047	5.093296667	12.82233333	33.07194	29.93225	16.4498	22.28956667	23.1303	20.6891	19.54926667	23.1609	13.0967	33.8435	24.16106667	13.06345	21.2111	27.1243	9.617865	26.76556667	26.9663	19.8534	14.6375	19.73473333	21.30086667	6.0024	11.36469333	23.04276667	22.0703	15.14626667	27.8213	9.822266667	11.77613333	3.990256667	11.3269	6.20281	22.632875	18.771475	21.302425	20.48815	18.591425	20.165525	37.4823	40.84213333	18.3439	12.80026667	27.9504	39.71786667	45.144	37.4865	40.9658	35.57473333	65.04723333	22.89253333	7.002235	21.3704	41.95453333	79.50693333	72.89796667	33.34773333	42.32183333	53.88526667	29.20455	20.92375388	171	79.50693333	0	11.03794667	50.5907	43.85406667	42.52466667	92.32836667	67.3183	59.667	0.380090498	0.312217195	0.307692308	0.339366516	0.416289593	0.244343891	0.325791855	0.271493213	0.402714932	0.325791855	0.429864253	0.244343891	0.153846154	0.714932127	0.131221719	0.56561086	0.208144796	0.226244344	0.429864253	0.380090498	0.190045249	0.231818182	0.222727273	0.181818182	0.272727273	0.154545455	0.190909091	0.159090909	0.254545455	0.213636364	0.272727273	0.145454545	0.2	0.227272727	0.036363636	0.2	0.218181818	0.272727273	0.090909091	0.3	0.154545455	0.154545455	1.357466063	25.33936652	46.15384615	67.42081448	98.64253394	0.904977376	17.64705882	44.79638009	66.5158371	100	0.452488688	31.67420814	65.15837104	89.59276018	99.54751131	0.904977376	19.45701357	44.79638009	64.70588235	95.02262443	1.809954751	28.50678733	52.0361991	77.37556561	99.54751131	0.452488688	24.43438914	55.20361991	82.80542986	100	0.452488688	29.86425339	61.99095023	89.59276018	99.54751131	0.904977376	17.64705882	43.43891403	63.34841629	95.02262443	1.357466063	26.24434389	47.9638009	71.04072398	100	0.904977376	20.81447964	48.41628959	66.5158371	95.02262443	1.809954751	27.60180995	47.9638009	75.11312217	99.54751131	0.452488688	24.43438914	55.20361991	82.80542986	100	1.357466063	23.98190045	40.7239819	64.25339367	98.64253394	0.452488688	24.88687783	51.13122172	76.01809955	100	2.714932127	22.1719457	46.60633484	66.06334842	87.78280543	0.452488688	22.62443439	46.15384615	70.13574661	100	1.809954751	23.52941176	60.63348416	90.04524887	99.54751131	0.904977376	28.95927602	50.22624434	71.94570136	90.95022624	1.809954751	22.62443439	48.86877828	81.4479638	99.54751131	1.357466063	25.33936652	46.15384615	67.42081448	98.64253394	0.452488688	24.88687783	54.75113122	70.58823529	100	0.067669173	0.045112782	0.105263158	0.066165414	0.07518797	0.040601504	0.039097744	0.061654135	0.097744361	0.070676692	0.079699248	0.043609023	0.042105263	0.060150376	0.069172932	0.036090226	0.009036145	0.021084337	0.028614458	0.009036145	0.015060241	0.013554217	0.004518072	0.012048193	0.034638554	0.018072289	0.03313253	0.018072289	0.013554217	0.019578313	0.021084337	0.012048193	0.027108434	0.00753012	0.022590361	0.018072289	0.010542169	0.004518072	0.012048193	0.013554217	0.010542169	0.015060241	0.00753012	0.006024096	0.012048193	0.016566265	0.022590361	0.010542169	0.021084337	0.00753012	0.040662651	0.028614458	0.028614458	0.012048193	0.013554217	0.016566265	0.028614458	0.021084337	0.019578313	0.010542169	0.009036145	0.015060241	0.009036145	0.010542169	0.010542169	0.009036145	0.013554217	0.009036145	0.021084337	0.010542169	0.009036145	0.019578313	0.024096386	0.016566265	0.019578313	0.009036145	0.00753012	0.009036145	0.016566265	0.003012048	0	golg	Endoplasmic reticulum	Membrane	0.0021	0.0007	0	0.0293	0.0201	0.4685	0.0003	0.4624	0.0059	0.0108	1	90228092	19546344	16657334	3291	666	1113	5	222.6	143	-50667079	chr8	3291	2	304	0.541	4	1	2	golg	nucl	cyto	cyto_nucl	none	Sobic.003G190600	0.129716	0.0296	1.228190817	Zm00042ab373540	0.000016	0	2	0	0	0	1.544301475	3.08860295	2.105865648	0.014492754	0.760416667	0.115942029	0	0	0	0.015120823	0.153162888	0	1.00621689	20.62744625	8.175512232	0.787412929	12.08688577	3.251838676	0.344901181	10.77471288	0.275920945	0.01148002	0.021924338	0.031304223	0.001203841	0.026165094	0.001632777	0	0.000428936	0.020230805	0	0	0	0	0	0	0	0	0	0	0	0	1	Endoplasmic reticulum	Membrane	0.905499841	58.52402309	0.509	0.558685446	0.4741784	0.389671362	0.596244131	0.952381	0.952381	1.142857	0.952381	0	0.8571429	0	0	2.285714	2.857143	0.5	1.5	1.692308	0.3076923	0	2	0.9230769	1.076923	0.375	1.625	0.6153846	1.538462	1.230769	0.6153846	1.6	0.4	0.8571429	1.714286	0.4285714	0	1.448276	1.034483	1.448276	0.4137931	1.655172	0.1538462	1.846154	1	0	2	0	0	4	0	1.2	1.2	1.2	0	0.8	1.6	1.6	1.6	0.8	0	1	0.5	1.5	1	1	0.6666667	1.333333	0	0	3	-933.59	0.238095238	0.238095238	0.285714286	0.238095238	0	0.142857143	0	0	0.380952381	0.476190476	0.25	0.75	0.846153846	0.153846154	0	1	0.461538462	0.538461538	0.1875	0.8125	0.153846154	0.384615385	0.307692308	0.153846154	0.8	0.2	0.285714286	0.571428571	0.142857143	0	0.24137931	0.172413793	0.24137931	0.068965517	0.275862069	0.076923077	0.923076923	1	0	1	0	0	1	0	0.2	0.2	0.2	0	0.133333333	0.266666667	0.4	0.4	0.2	0	1	0.25	0.75	0.25	0.25	0.166666667	0.333333333	0	0	1	no_Sorghum_syntelog_detected	nc	nssd	nssd	26	0	6	17	313	613.0369568	1	2.322149394534752	1.0765961880356996	0.8424932199376424	1.0906592639360384
Zm00001eb270370	290.0390753	385.652598	0	591.3152729	699.2205663	352.8366903	0	694.0557411	0	275.0817145	15.10527385	482.1386537	499.2863307	408.3912635	60.20727635	0	386.136887	194.1005689	1022.465829	1423.186232	528.962224	95.58340537	489.2163235	468.0516803	19	1423.186232	8.951185	9.65538	7.062625	11.34355	8.114115	10.02497	10.42641	8.486445	11.489625	10.86186	7.74048	8.14642	6.766055	9.90052	9.229225	8.72898	2.36425	8.65352	0.375435	26.121025	26.9894	13.5684	22.1227	45.2818	34.3848	45.9359	11.4934	21.9149	21.2078	34.6111	0	21.7725	15.9953	16.5466	0	32.1064	21.1706	22.0243	25.6848	47.8264	32.1819	20.6271	22.6067	21.9581	5.61979	4.35093	8.207585	2.376765	3.25846	19.32686	17.04183333	17.7141	31.06726667	11.5256	15.9125	3.68939	1.91061	12.6014	10.3001925	6.51032	26.53226667	29.44474	3.044536667	14.98135	18.89343333	36.2666	12.99376667	22.66136667	30.83633333	12.1208	8.66548	4.3323	27.33646667	5.91442	3.65723	8.691366667	3.167496667	21.46855	20.43095	11.5316	28.507	20.40863333	38.9691	48.54365	16.08096667	14.1712	3.491465	4.621365	22.67733333	25.54763333	3.38917	22.2829	17.3731	16.9052	26.6297	17.58615	28.96	25.58693333	20.68006667	8.537583333	12.6313	7.743855	12.01906667	12.17905	9.874585	5.128425	23.09723333	18.7879	15.29333333	6.3607425	22.78013333	2.40372	8.340313333	18.48908	33.1583	14.03656667	13.13613333	12.0199	19.35853333	25.53783333	43.265	10.25815	13.57195	9.886383333	4.63306	11.07325	14.003	5.55708	30.0357	13.21473333	10.87866667	41.1611	39.37386667	35.76636667	3.819466667	5.788883333	18.10346667	23.9215	10.93063333	18.57016667	7.819763333	6.38566	1.060196667	4.81795	5.2561	20.81	19.865975	14.7458	18.101675	10.515425	14.741425	81.19963333	68.99653333	11.12590667	4.2024	23.19973333	36.58073333	73.47093333	83.27103333	102.4087	65.2963	62.21066667	18.69143333	0.56989775	8.622116667	56.22336667	11.77513333	31.00203333	120.1693333	59.16786667	18.4899	52.18405	20.1024724	171	120.1693333	0	0.159948	29.8321	36.70323333	9.490426667	0.116416333	7.454143333	10.17183667	0.305039788	0.384615385	0.310344828	0.387267905	0.339522546	0.273209549	0.350132626	0.310344828	0.339522546	0.334217507	0.392572944	0.273209549	0.103448276	0.763925729	0.132625995	0.450928382	0.286472149	0.262599469	0.437665782	0.305039788	0.25729443	0.199468085	0.228723404	0.215425532	0.263297872	0.199468085	0.186170213	0.204787234	0.260638298	0.188829787	0.265957447	0.180851064	0.204787234	0.146276596	0.039893617	0.191489362	0.247340426	0.220744681	0.162234043	0.289893617	0.252659574	0.138297872	1.591511936	28.64721485	51.98938992	73.74005305	100	0.530503979	20.15915119	47.21485411	75.066313	99.46949602	0.265251989	28.11671088	46.68435013	72.94429708	99.73474801	0.530503979	20.15915119	45.62334218	72.14854111	98.67374005	1.061007958	30.50397878	55.96816976	76.39257294	100	0.265251989	23.87267905	49.60212202	75.86206897	99.46949602	0.265251989	24.933687	46.68435013	72.4137931	99.73474801	0.530503979	20.42440318	46.94960212	74.53580902	98.67374005	1.591511936	28.64721485	53.84615385	77.18832891	100	0.530503979	20.42440318	45.62334218	71.61803714	98.67374005	1.061007958	29.70822281	54.64190981	76.39257294	100	0.265251989	23.87267905	49.60212202	75.86206897	99.46949602	5.039787798	23.87267905	49.33687003	72.67904509	98.93899204	0.265251989	22.81167109	48.80636605	75.066313	99.73474801	5.835543767	31.03448276	50.39787798	73.20954907	100	0.265251989	25.46419098	51.45888594	74.80106101	100	4.24403183	24.933687	48.01061008	71.35278515	99.46949602	0.795755968	20.15915119	48.27586207	76.12732095	97.6127321	0.530503979	21.48541114	43.76657825	71.35278515	99.73474801	1.591511936	28.64721485	51.98938992	73.74005305	100	0.265251989	25.72944297	54.9071618	81.16710875	99.46949602	0.058252427	0.057369815	0.067078553	0.063548102	0.070609003	0.049426302	0.058252427	0.058252427	0.078552515	0.072374228	0.072374228	0.05560459	0.037952339	0.057369815	0.082082966	0.060900265	0.013250883	0.01590106	0.020318021	0.008833922	0.013250883	0.014134276	0.013250883	0.016784452	0.019434629	0.01590106	0.018551237	0.012367491	0.008833922	0.014134276	0.026501767	0.014134276	0.018551237	0.016784452	0.018551237	0.016784452	0.017667845	0.006183746	0.013250883	0.012367491	0.008833922	0.02385159	0.011484099	0.014134276	0.012367491	0.013250883	0.015017668	0.017667845	0.021201413	0.015017668	0.022968198	0.019434629	0.019434629	0.01590106	0.020318021	0.016784452	0.026501767	0.017667845	0.011484099	0.016784452	0.007067138	0.015017668	0.018551237	0.015017668	0.005300353	0.009717314	0.005300353	0.017667845	0.020318021	0.013250883	0.011484099	0.012367491	0.02385159	0.015017668	0.030918728	0.012367491	0.009717314	0.015017668	0.022084806	0.014134276	0	cyto	Cytoplasm	Soluble	0.0325	0.6878	0.0079	0.0316	0.0124	0.005	0.0368	0.0007	0.0199	0.1653	0	21294960	10381310	37828710	10481	1134	1594	8	199.25	129	9476022	chr6	10481	4	331	0.38	10	1	3	cyto	mito	pero	chlo	nucl	Sobic.010G032700	0.165316	0.0131	1.079242179	Zm00042ab282780	0.000016	0	1	0	0	0	0.089365962	1.565572845	0	0	0.033304373	0	0.019014503	0	0	0.047185405	0.064685561	0	0.050362498	2.652753619	0	0.380807244	3.836317879	0	0.340793528	5.829457047	0	0.036726799	0.001600425	0.037746365	0.027145373	0.001559388	0	0.000165711	0	0.02873871	0	0	0	0	0	0	0	0	0	0	0	0	1	Cytoplasm	Soluble	0.919150928	60.01788154	0.516	0.607344633	0.5070621	0.406779661	0.548022599	0.972973	1.189189	0.8648649	0.972973	0.5454545	2.181818	0.5454545	0.5454545	1.363636	0.8181818	0.4285714	1.571429	1	1	0	2	0.8333333	1.166667	0.8461538	1.153846	1.384615	1.692308	0.4615385	0.4615385	1.076923	0.9230769	0.8	1.4	0.8	0.8571429	1.928571	1.714286	0.4285714	0.2142857	0.8571429	0.4705882	1.529412	1	0.9230769	1.076923	1.6	0.5333333	1.6	0.2666667	1.2	1.2	1.2	0.6	0.6	1.2	1.894737	0.6315789	1.052632	0.4210526	1	0.8	1.2	1.212121	1.454545	0.1212121	1.212121	0	0	3	-1619.24	0.243243243	0.297297297	0.216216216	0.243243243	0.090909091	0.363636364	0.090909091	0.090909091	0.227272727	0.136363636	0.214285714	0.785714286	0.5	0.5	0	1	0.416666667	0.583333333	0.423076923	0.576923077	0.346153846	0.423076923	0.115384615	0.115384615	0.538461538	0.461538462	0.266666667	0.466666667	0.266666667	0.142857143	0.321428571	0.285714286	0.071428571	0.035714286	0.142857143	0.235294118	0.764705882	1	0.461538462	0.538461538	0.4	0.133333333	0.4	0.066666667	0.2	0.2	0.2	0.1	0.1	0.2	0.473684211	0.157894737	0.263157895	0.105263158	1	0.4	0.6	0.303030303	0.363636364	0.03030303	0.303030303	0	0	1	Sobic.010G032700.1	M2	singleton	singleton	317	0	23	5	742	1423.186232	0	7.025993630211693e-05	1.391915308775264	-9.563308818	1.1734272564024697
Zm00001eb034000	587.3797574	583.1286631	283.1830769	543.931629	420.2093794	820.6467249	119.6127561	477.5362021	105.3525718	464.2898507	315.3409309	722.0021533	599.8417589	563.8408785	19.67358742	380.9137461	103.5130024	1248.661228	264.9599268	358.950941	0	1422.932818	340.7351432	488.4834875	22	1422.932818	12.445445	11.653495	10.469915	12.86315	9.85436	11.518445	11.633665	11.80118	12.411465	11.3215	9.552355	10.838955	9.235065	9.56392	10.5416	12.03825	0	0	0.29615825	0.0191859	14.519	19.216	12.8563	20.6567	10.916	12.5462	10.3365	12.2302	11.2822	15.6449	0	18.8729	23.3982	23.8945	0	14.9845	10.9177	11.4407	12.1932	16.8045	15.2874	17.3155	25.2132	24.4769	4.921015	3.423485	12.1638	9.270275	9.036823333	10.474626	6.44031	15.96646667	11.06284333	6.545826667	9.16987	8.459815	3.89864	11.1035	7.8047275	5.85127	10.13413333	13.25108	5.024533333	11.9569	10.32977333	19.00486667	11.22576667	11.01461333	12.77543333	9.94946	7.950085	6.48199	23.00626667	8.180503333	3.793116667	5.55974	6.06592	20.03945	11.9946	8.401656667	14.5503	9.368783333	18.8383	14.55615	7.752916667	9.001135	8.459425	7.271295	10.57339667	10.82428667	4.331035	22.9634	19.49713333	20.54426667	20.98446667	8.44072	15.49733333	23.449	21.31266667	8.839046667	8.41905	6.40665	15.65443333	9.162	7.63117	5.93149	17.66076667	10.87296667	13.85173333	14.609675	18.50593333	4.55774	15.9822	9.493412	17.79765	8.967463333	21.6043	5.0472	11.32433333	18.63846667	15.0876	7.592126667	10.6213	8.950513333	8.361605	9.50255	8.51017	7.315035	22.24256667	9.64982	7.457906667	17.4209	17.7776	24.7277	4.246523333	6.838516667	8.88334	14.3187	9.66746	21.74276667	5.316023333	7.994276667	1.958373333	5.78512	9.80538	10.004215	10.2580975	9.43813	10.5322125	8.6977775	10.0820475	43.1913	39.94063333	12.41446667	3.38541	27.02766667	12.7261	36.32053333	49.36196667	44.55886667	24.85256667	34.9499	8.925946667	0	7.063176667	28.59303333	8.607586667	24.63606667	27.878	32.33806667	7.160746667	25.09015	13.37590849	167	49.36196667	0	1.599463333	27.57573333	26.71033333	8.58451	236.812	11.06701333	11.9563	0.223564955	0.348942598	0.427492447	0.348942598	0.385196375	0.265861027	0.46978852	0.294561934	0.235649547	0.290030211	0.444108761	0.265861027	0.081570997	0.835347432	0.083081571	0.371601208	0.370090634	0.258308157	0.518126888	0.223564955	0.258308157	0.140695915	0.178517398	0.301059002	0.258698941	0.178517398	0.204236006	0.273827534	0.214826021	0.122541604	0.252647504	0.15128593	0.231467474	0.134644478	0.013615734	0.133131619	0.288956127	0.181543116	0.198184569	0.219364599	0.288956127	0.099848714	0.453172205	20.84592145	37.76435045	53.62537764	100	0.302114804	22.96072508	51.96374622	75.67975831	99.39577039	0.151057402	32.62839879	57.55287009	80.66465257	99.8489426	0.302114804	24.01812689	50.90634441	73.71601208	100	0.755287009	25.98187311	48.48942598	74.16918429	99.8489426	0.151057402	26.43504532	49.54682779	77.64350453	99.6978852	0.151057402	29.15407855	57.09969789	81.11782477	99.8489426	0.302114804	24.01812689	54.38066465	74.47129909	99.39577039	0.453172205	19.93957704	36.70694864	53.17220544	100	0.302114804	25.2265861	52.11480363	73.86706949	100	0.755287009	23.26283988	48.03625378	73.56495468	99.8489426	0.151057402	26.43504532	49.54682779	77.64350453	99.6978852	0.453172205	22.20543807	42.44712991	63.59516616	99.6978852	0.151057402	24.7734139	53.32326284	76.73716012	99.8489426	6.64652568	22.65861027	37.16012085	51.66163142	100	0.151057402	21.14803625	48.79154079	73.11178248	99.6978852	1.359516616	30.66465257	57.40181269	80.36253776	99.8489426	1.057401813	20.99697885	41.3897281	69.63746224	100	0.302114804	30.36253776	57.70392749	79.75830816	99.8489426	0.453172205	20.84592145	37.76435045	53.62537764	100	0.151057402	20.39274924	45.61933535	74.47129909	99.39577039	0.04527163	0.048792757	0.056338028	0.061871227	0.061368209	0.051307847	0.031187123	0.084507042	0.066901408	0.05331992	0.069416499	0.070422535	0.038732394	0.074949698	0.103118712	0.08249497	0.005032713	0.010568697	0.019627579	0.010065425	0.013085053	0.010065425	0.007549069	0.018117765	0.019124308	0.013085053	0.016607952	0.007549069	0.006039255	0.017614494	0.023653749	0.014594867	0.015098138	0.012581782	0.014594867	0.019124308	0.014091595	0.010065425	0.009058883	0.018117765	0.005535984	0.006542526	0.009562154	0.009562154	0.014594867	0.019627579	0.028183191	0.022143936	0.017614494	0.011575239	0.019124308	0.018117765	0.013085053	0.013085053	0.006542526	0.020634122	0.019124308	0.013085053	0.01207851	0.025163563	0.00805234	0.017111223	0.022647207	0.022647207	0.007549069	0.014091595	0.003019628	0.014091595	0.021137393	0.018117765	0.00805234	0.027679919	0.023150478	0.020634122	0.031202818	0.028183191	0.010065425	0.020634122	0.028686462	0.023150478	1	plas	Lysosome/Vacuole	Membrane	0.0007	0.0007	0.0024	0.0109	0.2834	0.2021	0.0017	0.0665	0.4297	0.0019	10	50304874	2166218	5846672	3009	1989	2526	2	1263	172	-33806852	chr1	3009	2	365	0.525	18	0	4	plas	golg	none	none	none	none	none	none	none	Zm00042ab035140	0.023416	0.0029	2	0.200572281	0	0	2.830741851	0.840135377	3.369385037	0.016991504	0.265962795	0	0	0	0	0.165776238	0	0	1.478522777	3.520768744	27.54518737	1.578371928	1.944507683	9.81020554	1.623428741	0.909235554	0.9933154	0.033227334	0.011303855	0.000309725	0	0	0	0	0	0	0	0	0	0	0	0	0	0	0	0	0	0	1	Lysosome/Vacuole	Membrane	0.954706551	59.64553895	0.488	0.526484751	0.4518459	0.377207063	0.563402889	1.371429	1.371429	0.8	0.4571429	0.6428571	0.4285714	0	0.8571429	1.714286	2.357143	0.8695652	1.130435	1	1	0.5	1.5	0.5	1.5	0.516129	1.483871	1.617021	0.7659574	0.7659574	0.8510638	0.5	1.5	1.263158	1.263158	0.4736842	0.225	0.975	1.425	1.125	0.675	1.575	0.2307692	1.769231	1	0.8510638	1.148936	1.185185	0.8888889	1.333333	0.5925926	1.92	1.2	0.96	0.36	0.6	0.96	1.111111	0.8888889	1.111111	0.8888889	1	0.7857143	1.214286	1.014925	1.492537	0.2985075	1.19403	0	3	0	-2758.85	0.342857143	0.342857143	0.2	0.114285714	0.107142857	0.071428571	0	0.142857143	0.285714286	0.392857143	0.434782609	0.565217391	0.5	0.5	0.25	0.75	0.25	0.75	0.258064516	0.741935484	0.404255319	0.191489362	0.191489362	0.212765957	0.25	0.75	0.421052632	0.421052632	0.157894737	0.0375	0.1625	0.2375	0.1875	0.1125	0.2625	0.115384615	0.884615385	1	0.425531915	0.574468085	0.296296296	0.222222222	0.333333333	0.148148148	0.32	0.2	0.16	0.06	0.1	0.16	0.277777778	0.222222222	0.277777778	0.222222222	1	0.392857143	0.607142857	0.253731343	0.373134328	0.074626866	0.298507463	0	1	0	no_Sorghum_syntelog_detected	nc	nssd	nssd	76	0	12	8	248	1422.932818	0	0.1990699534942138	1.1395666386730807	-1.614098991	1.1077898198298177
Zm00001eb168620	0	0	0	0	0	0	0	0	0	0	0	0	17.61293114	25.09597939	0	22.87364947	0	0	0	0	0	1421.474451	0	371.7642528	4	1421.474451	20.69866	12.868195	9.70806	16.390025	10.1469	11.22743	15.026585	21.39605	28.80435	21.6844	14.82798	29.2115	10.179025	25.8042	28.26075	25.73495	0	0	0	0	0	0	0	0	0	0	0	0	0	0	0	0	0	0	0	0	0	0	0	0	0	0	0	0	4.44261	4.65602	68.4856	0.8333405	19.9872	0.00701022	0	0.157874367	0.901001667	0.019691767	0	0	0	1.32503	0	0	0.409566333	0.0369527	0.125484533	3.7070075	0	0.608290667	0.098185033	2.56495	0.221951	0.0300382	0	0.00907105	0.168150333	12.11969333	0.0310687	6.3138	0.132873	30.0406	3.97364	1.126266667	4.670258333	0.123524033	0.213467	1.1985055	0.083936733	0	0	0	0.1552947	0	1.785597167	0.0479006	52.60476667	19.9126	0.0431368	0.008359975	4.9962	8.6033	19.39586667	0.040506467	0	0.0312321	6.262563333	0	0	0	83.40413333	0	1.968663333	14.772025	1.565026667	0.1285014	142.0823333	0.0472586	4.103295	2.714023333	19.92623333	0	0	0.133822533	0.318498	0.0930169	0	0	0	0.1197015	0	0	2.661713333	0	0	7.53946	4.196543333	2.130673333	0	13.63813333	0.015937333	4.00913	2.320116667	34.44656667	21.56433333	32.3314	6.234626667	16.7096	36.827	0.08813125	0.0084777	0.36600525	0.09819425	0.70633075	0.20666415	0	0.024311167	0.657564667	0.0127196	5.56166	2.375756667	1.225895	0.1185108	0.009064367	0.056612567	19.9468	0.261132	0	0.513298333	0.377309	0.050769	3.45218	0.158647333	1.921193333	50.0063	0.02136395	9.816571313	115	142.0823333	0	0.0172532	0.006678067	0.019381567	0	0	0.077608333	0.027145067	0.27826087	0.405797101	0.315942029	0.486956522	0.333333333	0.179710145	0.330434783	0.379710145	0.289855072	0.411594203	0.408695652	0.179710145	0.092753623	0.802898551	0.104347826	0.371014493	0.266666667	0.362318841	0.51884058	0.27826087	0.202898551	0.235465116	0.191860465	0.235465116	0.284883721	0.168604651	0.119186047	0.229651163	0.203488372	0.223837209	0.337209302	0.151162791	0.136627907	0.162790698	0.01744186	0.186046512	0.171511628	0.23255814	0.212209302	0.325581395	0.220930233	0.101744186	1.739130435	29.56521739	51.88405797	76.23188406	100	0.579710145	20.28985507	48.11594203	72.17391304	99.13043478	0.289855072	22.31884058	47.82608696	74.7826087	99.71014493	0.579710145	23.1884058	49.27536232	72.17391304	99.13043478	2.608695652	22.02898551	40.57971014	74.20289855	100	0.289855072	31.30434783	61.73913043	80.57971014	99.71014493	0.289855072	22.31884058	50.43478261	77.10144928	99.71014493	0.579710145	19.13043478	46.08695652	71.88405797	99.13043478	1.739130435	29.56521739	51.5942029	75.36231884	100	0.579710145	24.92753623	49.85507246	74.49275362	99.13043478	2.028985507	21.73913043	40.57971014	70.14492754	100	0.289855072	31.30434783	61.73913043	80.57971014	99.71014493	1.739130435	31.01449275	54.20289855	75.36231884	99.42028986	0.289855072	22.31884058	47.82608696	74.20289855	100	14.20289855	34.20289855	51.88405797	75.07246377	97.39130435	0.289855072	21.73913043	47.53623188	70.72463768	99.42028986	1.15942029	25.79710145	57.68115942	81.15942029	99.71014493	0.869565217	25.50724638	49.27536232	73.33333333	100	0.579710145	23.1884058	46.08695652	72.46376812	99.71014493	1.739130435	29.56521739	51.88405797	76.23188406	100	0.289855072	18.26086957	53.91304348	75.94202899	99.13043478	0.028929605	0.069431051	0.039537126	0.015429122	0.072324012	0.101253616	0.134040501	0.070395371	0.045323047	0.12246866	0.100289296	0.047251688	0.006750241	0.084860174	0.041465767	0.020250723	0	0.017374517	0.011583012	0	0.013513514	0.015444015	0.030888031	0.00965251	0.005791506	0.00965251	0.016409266	0.007722008	0	0.011583012	0.003861004	0	0.025096525	0.018339768	0.016409266	0.012548263	0.022200772	0.015444015	0.043436293	0.02027027	0.023166023	0.040540541	0.048262548	0.022200772	0.004826255	0.028957529	0.021235521	0.015444015	0.003861004	0.028957529	0.010617761	0.000965251	0.024131274	0.032818533	0.033783784	0.031853282	0.014478764	0.047297297	0.024131274	0.014478764	0.001930502	0.027027027	0.013513514	0.004826255	0	0.004826255	0.000965251	0.000965251	0.012548263	0.037644788	0.026061776	0.008687259	0.001930502	0.025096525	0.011583012	0.002895753	0	0.017374517	0.002895753	0	1	nucl	Extracellular	Soluble	0.0344	0.0329	0.8229	0.0128	0.0413	0.0246	0.0012	0.0085	0.0213	0.0001	1	95004502	157806638	14657246	1975	1038	1756	3	585.33	121	110127051	chr4	2716	2	597	0.364	10	3	3	nucl	chlo	extr	cyto_nucl	cysk_nucl	Sobic.005G104100	90.425016	0.4893	1.005411113	Zm00042ab173970	94.303516	0.4266	2	0	0	0	0	0	0	0	0	0	0	0	0	0	0	0	0	0	0	0	0	0	0	0	0	0	0.006862975	0.000283257	0	0.009865527	0.000637327	0	0	0	0	0	0	0	0	0	0	0	1	0	0	0	1	Extracellular	Soluble	0.91139789	33.89320232	0.693	0.649122807	0.5614035	0.473684211	0.967836257	0.3636364	2.181818	0.1212121	1.333333	0	2.571429	0.2857143	2.571429	0.2857143	0.2857143	0	2	0	2	0.2	1.8	0	2	0	2	0	3.1	0	0.9	0	2	0	3	0	0	0.3243243	0.1621622	3.243243	0	2.27027	0	2	1	0	2	0	1.25	0.25	2.5	0	3.5	0	1	0.25	1.25	0	2	0.2222222	1.777778	0	0	2	0	2.62069	0	1.37931	0	3	0	-1704.51	0.090909091	0.545454545	0.03030303	0.333333333	0	0.428571429	0.047619048	0.428571429	0.047619048	0.047619048	0	1	0	1	0.1	0.9	0	1	0	1	0	0.775	0	0.225	0	1	0	1	0	0	0.054054054	0.027027027	0.540540541	0	0.378378378	0	1	1	0	1	0	0.3125	0.0625	0.625	0	0.583333333	0	0.166666667	0.041666667	0.208333333	0	0.5	0.055555556	0.444444444	0	0	1	0	0.655172414	0	0.344827586	0	1	0	Sobic.005G104100.1	M1	nc	singleton	63	0	0	0	60	1421.474451	0	7.034453941519241e-05	56.63930423301829	-9.562105398	2.5069080299581907
Zm00001eb201130	502.633161	248.3913206	0	0	76.84496874	0	0	211.0793004	256.8561108	599.6504374	160.1045852	126.8160078	111.3984716	357.3308477	288.9208084	689.6514343	952.5969788	1421.266699	656.3305945	127.7765989	980.1181709	760.1595897	157.7095996	457.1387203	19	1421.266699	27.71815	24.53055	15.636815	29.833	21.81565	20.77987	26.02075	20.18845	35.9548	27.49915	18.129125	31.6907	24.16685	21.85435	24.0046	26.40705	0	0	0	0	0	0	0	1.40772	1.59604	1.21541	0	0	0	1.40745	0	1.31492	1.07003	0.350991	0	0	0	0	3.41406	1.17501	3.30608	0.66516	0.334559	0.40859	6.33206	13.32685	42.20265	6.908355	0.753879333	14.38971	37.55763333	0.0544045	1.030814	0.126273	6.306345	0.166026	4.140835	15.91039	2.157015	1.1333675	20.50473333	9.382912	2.137003333	11.7971875	29.0704	1.172971667	0.1497897	0.3922135	17.6453	9.143115	0.2385785	0.981601	0.830545	3.304883333	0.302679333	22.39216667	2.159543667	17.69545	3.32742	2.332696667	8.833145	18.5608	0.580154333	0.321412	0.086572333	4.83645	0.5901235	0.6646285	21.46486667	7.327593333	0.378988667	0.228301333	11.10788	6.28486	2.185346667	25.63875	5.71435	10.23186667	8.103156667	8.808493333	14.7927	0.7546125	35.78996667	3.484995	0.3174085	0.863921	4.112	17.28756667	7.130843333	10.9532525	9.211773333	0.1782553	79.96863333	29.86796	2.9511	2.436213333	9.429676667	19.93906667	11.7007	0.039027	0.261099	0.104301	7.13311	7.445546667	1.518153	13.06595	6.2342	0.7765995	4.23188	22.45143333	14.9497	6.057635	10.17682333	4.755553333	3.364223333	42.08516667	26.89343333	3.16314	2.227733333	12.68873333	9.218383333	15.30626667	3.477723333	11.0878	11.2303	46.062075	66.5283	41.246775	65.775875	35.8913	68.489375	9.95597	12.58128	2.162726667	0.424913333	70.08243333	55.3938	37.3856	27.50386667	3.69023	12.2322	54.66926667	2.779123333	0	44.73706667	146.3106667	274.123	142.542	17.0358	155.9823333	66.2126	15.09905	18.20072822	156	274.123	0	0.184751	0.0670513	0.119186667	0.037532	0	1.600164667	0.552577333	0.204678363	0.50877193	0.286549708	0.520467836	0.304093567	0.175438596	0.30994152	0.467836257	0.222222222	0.497076023	0.32748538	0.175438596	0.058479532	0.871345029	0.070175439	0.397660819	0.321637427	0.280701754	0.514619883	0.204678363	0.280701754	0.194117647	0.135294118	0.235294118	0.264705882	0.152941176	0.123529412	0.235294118	0.147058824	0.182352941	0.276470588	0.152941176	0.123529412	0.111764706	0.005882353	0.111764706	0.217647059	0.182352941	0.170588235	0.223529412	0.264705882	0.105882353	12.86549708	30.99415205	54.38596491	75.43859649	99.41520468	1.169590643	22.80701754	44.44444444	73.68421053	100	0.584795322	18.71345029	56.14035088	72.51461988	98.83040936	1.169590643	22.22222222	42.10526316	68.42105263	100	4.093567251	26.9005848	57.30994152	73.0994152	98.83040936	0.584795322	26.31578947	59.64912281	81.28654971	99.41520468	0.584795322	18.71345029	56.14035088	73.0994152	98.83040936	1.169590643	23.97660819	43.2748538	70.1754386	100	12.86549708	30.99415205	54.97076023	75.43859649	99.41520468	1.169590643	22.22222222	43.2748538	70.1754386	100	4.093567251	25.73099415	54.38596491	72.51461988	98.83040936	0.584795322	26.31578947	59.64912281	81.28654971	99.41520468	16.95906433	26.31578947	70.76023392	81.28654971	99.41520468	0.584795322	23.97660819	49.12280702	73.0994152	100	12.86549708	19.88304094	46.78362573	71.92982456	89.47368421	0.584795322	11.69590643	45.02923977	70.76023392	100	7.01754386	26.9005848	52.04678363	78.3625731	98.83040936	8.771929825	30.99415205	50.29239766	74.26900585	98.24561404	1.169590643	17.54385965	45.02923977	70.1754386	100	12.86549708	30.99415205	54.38596491	75.43859649	99.41520468	0.584795322	30.40935673	51.4619883	77.19298246	97.07602339	0.019417476	0.081553398	0.036893204	0.019417476	0.07961165	0.095145631	0.159223301	0.044660194	0.046601942	0.122330097	0.087378641	0.062135922	0.009708738	0.07961165	0.036893204	0.019417476	0	0.013618677	0.005836576	0	0.009727626	0.021400778	0.042801556	0.007782101	0.003891051	0.013618677	0.013618677	0.003891051	0	0.009727626	0.009727626	0	0.015564202	0.029182879	0.019455253	0.015564202	0.025291829	0.007782101	0.038910506	0.023346304	0.027237354	0.058365759	0.040856031	0.03307393	0.003891051	0.027237354	0.003891051	0.009727626	0.003891051	0.031128405	0.009727626	0.001945525	0.031128405	0.031128405	0.052529183	0.007782101	0.007782101	0.042801556	0.017509728	0.019455253	0.005836576	0.027237354	0.019455253	0.009727626	0	0.007782101	0.001945525	0	0.013618677	0.035019455	0.025291829	0.005836576	0.007782101	0.007782101	0.015564202	0.005836576	0	0.015564202	0.003891051	0	1	extr	Extracellular	Soluble	0.0018	0.0208	0.8006	0.0393	0.006	0.0352	0.02	0.0001	0.0755	0.0007	0	102884400	12806520	20099538	840	516	840	1	840	170	-87762789	chr4	840	1	154	0.493	7	0	2	extr	cyto	mito	vacu	E.R.	Sobic.005G061700	7.663816	0.3931	1.051292985	Zm00042ab209550	0.091916	0.0064	6	0.044725719	0.135262695	0.130406773	1.921140591	3.041805936	5.36293785	0	0	0	0.084046706	0	0	0	0	0	1.059175674	2.515542225	2.943184404	0.615785607	1.991023057	1.081598618	0.2904431	0.931233188	0.306272248	0.000991398	0.002573616	0.011223149	0.000495699	0.003431488	0.001141129	0.000212443	0.021446798	0.007563015	0	0	0	0	0	0	0	0	0	0	0	0	1	Extracellular	Soluble	0.898781052	33.40712981	0.698	0.626506024	0.5783133	0.530120482	0.975903614	0	1.925926	0.1481481	1.925926	0	6	0	0	0	0	0	2	0	2	0	2	0	2	0	2	0.2352941	2.823529	0	0.9411765	0	2	0	3	0	0	0.4615385	0.4615385	4.153846	0	0.9230769	0	2	1	0	2	0	1.333333	0	2.666667	0.4615385	3.230769	0	0.4615385	0	1.846154	0	1.6	0	2.4	0	0	2	0	1.882353	0	2.117647	0	0	3	-853.53	0	0.481481481	0.037037037	0.481481481	0	1	0	0	0	0	0	1	0	1	0	1	0	1	0	1	0.058823529	0.705882353	0	0.235294118	0	1	0	1	0	0	0.076923077	0.076923077	0.692307692	0	0.153846154	0	1	1	0	1	0	0.333333333	0	0.666666667	0.076923077	0.538461538	0	0.076923077	0	0.307692308	0	0.4	0	0.6	0	0	1	0	0.470588235	0	0.529411765	0	0	1	Sobic.005G061200.1	M1	nc	singleton	17	0	1	1	177	1421.266699	0	7.035482122266889e-05	1.4500968261797318	-9.561959245	1.7573928842306639
Zm00001eb052790	84.53846827	281.164568	0	43.615342	75.07224211	0	287.7773781	0	159.5853181	529.4114489	293.8272999	0	63.80325918	63.309259	757.1545028	302.1726072	610.0693158	139.5694508	605.6355085	510.211094	114.7298388	1419.824002	50.50616977	336.419846	19	1419.824002	32.92735	60.1122	101.85525	26.9605	95.94805	43.1745	31.6753	65.95835	20.92855	22.794	66.5573	27.9502	105.15625	27.05155	36.8896	28.35405	0	0	0	0.201456825	10.3373	15.8726	4.78024	4.12437	4.2962	3.24977	411.76	408.18	441.603	76.0579	0	132.161	3.03531	4.85073	0	21.9529	0.0567994	2.04634	5.2628	6.25553	1.42233	25.0685	14.5417	10.1984	428.586	491.5305	119.0685	220.7985	74.17343333	239.3424	269.919	6.822456667	11.64624667	21.5201	286.647	91.26205	338.6715	198.5555	134.954	169.5045	185.8116667	145.5084	197.003	444.41125	137.506	6.619196667	10.91707667	11.3117	80.32623333	304.022	113.344	149.283	6.313563333	106.3384333	164.3423333	60.0053	115.8970333	23.81075	19.407475	23.72376667	86.93333333	162.226	6.094283333	3.887415	19.82563333	259.695	95.5209	197.2675	183.4747	187.794	170.6965	2.783596667	30.2471	16.2448	13.58978667	306.7525	12.12066667	44.8797	48.04366667	115.2476667	439.513	159.861	107.1163667	299.944	158.8155	127.6515	161.0363333	278.1766667	99.7656	82.2106	74.37396667	94.05506667	39.47603333	182.4886	9.154305	21.84956667	47.49633333	178.849	221.78	6.366776667	3.0991	19.4738	305.3755	146.684	136.3585	109.2705	280.126	146.2635	48.2091	449.0243333	394.3786667	59.0344	77.03086667	27.0564	136.8163333	45.04546667	274.9253333	12.8899	21.76326667	44.61103333	121.8563333	45.77753333	37.51266667	142.462	40.7014	102.8927	108.169325	150.3935	127.41475	244.82725	146.48225	15.05691	37.9961	68.98993333	5.401563333	157.4106667	463.43	28.37693333	17.11766667	2.360096667	5.513863333	23.53033333	1150.694667	0	52.63083333	174.8436667	797.9906667	137.002	96.43943333	151.7866667	533.221	10.18611	123.4923001	166	1150.694667	0	0.460826667	714.88	477.0573333	41.38726667	0.088515633	467.2233333	226.1453333	0.5	0.4	0.1	0.34	0.25	0.41	0.1	0.24	0.66	0.34	0.25	0.41	0.23	0.51	0.26	0.59	0.08	0.33	0.23	0.5	0.27	0.363636364	0.070707071	0.080808081	0.111111111	0.202020202	0.212121212	0.050505051	0.101010101	0.232323232	0.111111111	0.202020202	0.212121212	0.171717172	0.131313131	0.282828283	0.070707071	0.282828283	0.03030303	0.212121212	0.111111111	0.222222222	7	27	49	73	100	2	29	61	86	99	1	4	12	52	60	2	44	68	90	100	4	12	31	52	84	1	25	42	72	92	1	4	12	52	60	2	38	65	91	99	6	26	47	73	100	2	44	68	90	100	4	12	31	52	84	1	25	42	72	92	7	27	49	74	81	1	16	48	82	99	9	24	47	70	100	1	23	39	67	92	4	5	52	56	61	2	44	68	90	100	3	12	46	62	91	7	27	49	73	100	1	18	48	88	99	0.09602649	0.089403974	0.142384106	0.029801325	0.122516556	0.043046358	0.066225166	0.009933775	0.132450331	0.079470199	0.122516556	0.013245033	0.006622517	0.029801325	0.016556291	0	0.016611296	0	0.07641196	0.003322259	0.043189369	0.023255814	0.019933555	0.003322259	0.043189369	0.03986711	0.053156146	0.006644518	0.003322259	0.019933555	0.006644518	0	0.03654485	0.056478405	0.016611296	0.013289037	0.033222591	0	0.009966777	0	0.03654485	0	0.026578073	0.003322259	0	0.003322259	0.006644518	0	0.03986711	0.033222591	0.046511628	0.009966777	0.03654485	0.009966777	0.029900332	0.003322259	0.049833887	0.03986711	0.033222591	0	0.003322259	0.006644518	0.003322259	0	0.003322259	0	0.003322259	0	0.009966777	0.009966777	0.006644518	0.003322259	0.003322259	0	0.009966777	0.003322259	0	0	0	0	0	nucl	Nucleus	Soluble	0.7869	0.1181	0.0087	0.041	0.028	0.0016	0.0004	0.0071	0.0081	0.0001	0	128189187	7809662	83730984	1264	303	1147	2	573.5	531	-111692037	chr1	1264	7	313	0.502	6	2	3	nucl	plas	extr	pero	none	none	none	none	none	none	none	none	10	0.469076677	0	0	14.8236425	1.194817389	1.514745466	0	0.089108911	0.19890055	0	0	0	0.03604504	0.788635348	0.328358261	4.494682064	1.766231775	3.773313338	3.332003585	3.649657623	3.189838981	2.300693758	6.128967364	4.193272249	0	0.036030621	0.000354071	0	0.027880838	0.000212443	0	0.005576168	0.000566513	0	0	0	0	0	0	0	0	0	0	0	0	0	Nucleus	Soluble	0.892325794	35.70536375	0.587	0.602040816	0.4234694	0.244897959	0.93877551	0	4	0	0	0	0	0	0	0	0	2	0	0	2	0	0	0	0	0.25	1.75	0	3.142857	0	0.8571429	0	2	0	3	0	0	0	0	6	0	0	0.08695652	1.913043	1	0	0	0	0	0	0	0.75	0.75	0	0	0.75	3.75	0	4	0	0	0	0	0	0	0	0	4	0	3	0	-453.3	0	1	0	0	0	0	0	0	0	0	1	0	0	1	0	0	0	0	0.125	0.875	0	0.785714286	0	0.214285714	0	1	0	1	0	0	0	0	1	0	0	0.043478261	0.956521739	1	0	0	0	0	0	0	0.125	0.125	0	0	0.125	0.625	0	1	0	0	0	0	0	0	0	0	1	0	1	0	no_Sorghum_syntelog_detected	nc	nssd	nssd	23	0	14	17	443	1419.824002	0	7.042630440724109e-05	1.875209249288177	-9.560943722	1.4419895783605932
Zm00001eb381840	0	0	1419.525073	0	0	0	387.5016264	0	174.295218	0	867.04137	0	0	0	0	0	244.3260897	241.4545718	211.5735391	236.4330613	0	0	0	472.7688187	8	1419.525073	0	0	0	0	0	0	0	0	0	0	0	0	0	0	0	0	0	0	0	0	0	0	0	0	0	0	0	0	0	0	0	0	0	0	0	0	0	0	0	0	0	0	0	0	0.188612	0.238418	0	0	0.469215667	0	0	3.321073333	0	0	0	0	0	0	0	0	0	0	0	0	0	0.417863333	17.9181	0	0	0	0	0	0	0.176922667	0	0	0	0	0	1.106227333	0	0	0.126742667	0	0.167886	0	0	0	0	0	0	0	0	0	0	0	0	0	0	0	0	0	0	0	0	0	0	0	0	0	0	0	0	0	0	0	0	0	0	0.822706667	0	0	0	0	0	0	0	0	0	0	0	0	0	0	0	0	0	0	0.402837	0	0	0.084961333	0	0	0	0	0	0.279205	0.10146925	0.7683925	0.0307555	0	0	158.4493333	0.65928	0	14.00409333	0	0	0	0	0	0.603721333	0	13.0336	0	0	0	0	0	0	0	9.698700737	22	158.4493333	0	0.884357333	0	0	0	0	0	0	0.46835443	0.405063291	0.126582278	0.455696203	0.278481013	0.265822785	0.126582278	0.379746835	0.493670886	0.430379747	0.303797468	0.265822785	0.227848101	0.544303797	0.227848101	0.658227848	0.151898734	0.189873418	0.35443038	0.46835443	0.17721519	0.269230769	0.153846154	0.08974359	0.192307692	0.269230769	0.166666667	0.08974359	0.153846154	0.320512821	0.192307692	0.269230769	0.166666667	0.230769231	0.141025641	0.166666667	0.269230769	0.269230769	0.012820513	0.333333333	0.179487179	0.08974359	6.329113924	36.70886076	54.43037975	68.35443038	100	2.53164557	16.4556962	31.64556962	83.5443038	97.46835443	1.265822785	5.063291139	49.36708861	67.08860759	91.13924051	2.53164557	16.4556962	32.91139241	73.41772152	97.46835443	5.063291139	37.97468354	58.2278481	70.88607595	98.73417722	1.265822785	29.11392405	50.63291139	65.82278481	100	1.265822785	5.063291139	49.36708861	67.08860759	91.13924051	2.53164557	15.18987342	30.37974684	81.01265823	97.46835443	6.329113924	36.70886076	56.96202532	73.41772152	100	2.53164557	15.18987342	31.64556962	72.15189873	97.46835443	5.063291139	39.24050633	58.2278481	74.6835443	98.73417722	1.265822785	29.11392405	50.63291139	65.82278481	100	6.329113924	29.11392405	50.63291139	64.55696203	100	1.265822785	16.4556962	37.97468354	81.01265823	97.46835443	11.39240506	35.44303797	58.2278481	70.88607595	98.73417722	1.265822785	26.58227848	50.63291139	74.6835443	100	5.063291139	24.05063291	44.30379747	77.21518987	94.93670886	2.53164557	16.4556962	46.83544304	72.15189873	97.46835443	3.797468354	18.98734177	32.91139241	77.21518987	97.46835443	6.329113924	36.70886076	54.43037975	68.35443038	100	1.265822785	8.860759494	44.30379747	83.5443038	94.93670886	0.054393305	0.050209205	0.117154812	0.016736402	0.050209205	0.10041841	0.125523013	0.012552301	0.125523013	0.10041841	0.10041841	0.050209205	0.008368201	0.037656904	0.033472803	0.016736402	0.004201681	0	0.050420168	0	0.008403361	0.012605042	0.029411765	0	0.037815126	0.021008403	0.054621849	0.004201681	0	0.008403361	0.004201681	0.004201681	0.021008403	0.021008403	0.004201681	0.004201681	0.033613445	0.012605042	0.054621849	0	0.037815126	0.033613445	0.033613445	0.021008403	0	0	0.008403361	0.004201681	0.021008403	0.029411765	0.06302521	0.008403361	0.008403361	0.058823529	0.021008403	0.012605042	0.029411765	0.042016807	0.008403361	0.021008403	0.004201681	0.025210084	0.012605042	0.008403361	0.008403361	0	0	0	0	0.016806723	0.021008403	0	0.021008403	0.004201681	0.004201681	0.004201681	0.004201681	0.004201681	0.008403361	0	0	nucl	Cytoplasm	Soluble	0.4126	0.4509	0.0064	0.0435	0.0475	0.0035	0.0142	0.0089	0.0113	0.0011	0	7492103	16656210		366	240	297	2	148.5	0	31769936	chr9	366	1	57	0.909	3	2	1	nucl	chlo	cyto	none	none	Sobic.010G133000	0.274216	0.0318	1.115966975	Zm00042ab399200	0.000016	0	10	0	0	0	0.298704347	0.774571273	0.374376115	0	0	0	0.392133649	0.836703775	0.195690838	0	0	0	0.401416313	0.390342759	0.251554223	0.351811441	0.677140675	0.382401785	0.387463454	0.670773331	0.800170739	0	0.033885941	0.004109049	0	0.019302118	0.005597973	0	0	0	1	0	0	0	0	0	0	0	0	0	0	0	1	Cytoplasm	Soluble	0.813140875	39.32327709	0.662	0.666666667	0.5641026	0.461538462	0.884615385	0.5	3.25	0	0.25	1	0	0	3	1	1	0	0	0.3333333	1.666667	0	0	0	2	0	2	1.333333	2.666667	0	0	0	2	1.5	1.5	0	0	3	0	0	0	3	0.1666667	1.833333	1	0	0	0	2	0	2	0	4.5	0	1.5	0	0	0	1.6	0	2.4	0	0	0	0.8	2.4	0	0.8	0	3	0	-380.74	0.125	0.8125	0	0.0625	0.166666667	0	0	0.5	0.166666667	0.166666667	0	0	0.166666667	0.833333333	0	0	0	1	0	1	0.333333333	0.666666667	0	0	0	1	0.5	0.5	0	0	0.5	0	0	0	0.5	0.083333333	0.916666667	1	0	0	0	0.5	0	0.5	0	0.75	0	0.25	0	0	0	0.4	0	0.6	0	0	0	0.2	0.6	0	0.2	0	1	0	Sobic.010G133000.1	M1	nc	singleton	4	0	1	9	65	867.04137	1	1.6371322163997315	2.237513531340545	0.492946063	11.313764897273984
Zm00001eb186330	1417.550151	1357.101585	459.6197433	1083.047476	997.7081495	1313.731795	535.8118689	1217.072975	949.849459	679.8477107	289.1029578	711.1475542	655.6249657	723.6306989	446.77642	1037.989513	1148.44067	588.4363773	732.90015	862.5231805	1068.643837	588.2057277	1104.298753	868.2200747	23	1417.550151	1.412745	2.593195	3.350285	1.539443	2.543855	1.689185	1.6598395	1.262906	3.05963	3.1686285	2.07339	2.400605	2.067231	2.0768375	1.617715	2.904495	2.96438	6.0051775	12.55567	17.661525	0.779699	0.39204	0.933563	2.75076	2.45273	0.490428	2.98019	0	0.636769	1.85303	0	2.18385	1.09295	1.78741	0	0.801458	0.6876	0.450516	1.51418	2.45792	1.05611	1.91327	3.28324	2.52343	0.881815	0	0.359159	0.3249635	3.897246667	9.357446	8.657363333	15.98	11.36178	5.58715	10.6721	6.561295	7.68005	9.53059	8.4181425	7.914505	14.3956	13.22368	9.262	14.3735	11.01435	15.4518	14.36486667	9.507703333	12.6491	9.39072	9.107235	7.07534	17.81093333	6.502783333	6.11551	4.67266	4.517033333	15.1024	11.71081	8.5644	18.16502667	9.28033	16.734	17.52405	8.131293333	7.945865	6.619285	6.753825	12.16253333	10.47096333	9.267078333	16.05493333	11.12945333	13.2718	14.4151	11.948905	15.67953333	12.2052	10.82380667	7.83677	8.64727	10.252595	14.13043333	10.08305	9.376535	7.51272	12.2366	10.83723333	13.98236667	11.47825	13.0232	6.005926667	10.62934333	9.40488	13.04325	8.833833333	13.74106667	8.011276667	9.418593333	16.3607	11.7185	5.179433333	12.6419	10.23493	8.755615	6.810455	10.82705	8.604345	14.48016667	10.9635	8.10601	13.6587625	11.27143333	15.13773333	6.379466667	5.75999	10.79406667	16.4532	9.015353333	15.58186667	6.18679	6.81914	4.47791	7.44665	6.40891	12.121625	12.330325	11.59759	11.91895	13.1154	11.078225	30.10856667	22.93	25.2461	5.833273333	27.36476667	27.76733333	33.39763333	34.48746667	18.96336667	17.00736667	13.7758	8.888443333	0.67948075	15.2369	28.66953333	15.3735	25.06086667	41.2389	29.58436667	28.63393333	22.98455	9.898459809	169	41.2389	0	0.557535	72.0906	75.97243333	104.2811	79.15883333	25.30326667	35.9335	0.316831683	0.371287129	0.311881188	0.400990099	0.366336634	0.232673267	0.336633663	0.311881188	0.351485149	0.336633663	0.430693069	0.232673267	0.084158416	0.762376238	0.153465347	0.48019802	0.247524752	0.272277228	0.415841584	0.316831683	0.267326733	0.184079602	0.189054726	0.253731343	0.293532338	0.154228856	0.194029851	0.218905473	0.213930348	0.189054726	0.278606965	0.119402985	0.228855721	0.124378109	0.019900498	0.15920398	0.199004975	0.268656716	0.15920398	0.228855721	0.23880597	0.144278607	1.485148515	23.26732673	56.43564356	73.26732673	100	0.99009901	33.66336634	50	74.75247525	99.5049505	0.495049505	16.83168317	42.57425743	72.27722772	99.00990099	0.99009901	29.7029703	49.00990099	73.76237624	99.5049505	2.97029703	19.8019802	42.57425743	69.8019802	99.00990099	0.495049505	26.73267327	59.9009901	82.67326733	100	0.495049505	18.31683168	43.06930693	69.30693069	99.00990099	0.99009901	33.66336634	48.51485149	73.76237624	99.5049505	1.485148515	23.26732673	57.92079208	79.20792079	100	0.99009901	34.15841584	50	73.26732673	99.5049505	2.97029703	19.8019802	42.57425743	71.78217822	99.00990099	0.495049505	26.73267327	59.9009901	82.67326733	100	1.485148515	39.6039604	56.43564356	90.0990099	100	0.495049505	24.25742574	49.00990099	75.24752475	99.5049505	4.455445545	18.81188119	40.0990099	71.28712871	96.53465347	0.495049505	27.22772277	56.93069307	81.18811881	100	2.475247525	17.32673267	44.05940594	59.40594059	99.5049505	0.99009901	19.30693069	47.02970297	74.75247525	95.04950495	0.99009901	20.2970297	46.03960396	67.82178218	99.00990099	1.485148515	23.26732673	56.43564356	73.26732673	100	0.495049505	33.66336634	54.95049505	81.68316832	99.5049505	0.072368421	0.049342105	0.069078947	0.065789474	0.065789474	0.060855263	0.037828947	0.075657895	0.088815789	0.067434211	0.0625	0.046052632	0.029605263	0.0625	0.095394737	0.050986842	0.018121911	0.016474465	0.024711697	0.013179572	0.011532125	0.014827018	0.014827018	0.008237232	0.019769357	0.019769357	0.014827018	0.014827018	0.008237232	0.018121911	0.031301483	0.008237232	0.019769357	0.013179572	0.016474465	0.016474465	0.013179572	0.018121911	0.008237232	0.021416804	0.014827018	0.006589786	0.008237232	0.008237232	0.013179572	0.018121911	0.029654036	0.014827018	0.029654036	0.013179572	0.02306425	0.021416804	0.019769357	0.013179572	0.006589786	0.02800659	0.02800659	0.009884679	0.014827018	0.009884679	0.003294893	0.009884679	0.014827018	0.018121911	0.004942339	0.006589786	0.004942339	0.013179572	0.021416804	0.014827018	0.008237232	0.018121911	0.026359143	0.031301483	0.024711697	0.013179572	0.004942339	0.016474465	0.019769357	0.009884679	0	cyto	Nucleus	Soluble	0.5446	0.395	0.0009	0.0085	0.0151	0.0037	0.0006	0.0153	0.0033	0.0129	0	47062417	15739718	75921521	6622	609	1283	8	160.38	162	-31937915	chr4	6622	2	512	0.566	9	3	3	cyto	chlo	nucl	mito	chlo_mito	Sobic.004G297300	0.076716	0.0234	1.305021117	Zm00042ab194030	0.013116	0	2	0.038546508	0.003330569	0	6.71435424	1.625039181	0	0.030484758	0.09983183	0	0	0	0	0.025957413	0.091267937	0	4.429541744	4.948154487	0	1.910801064	4.232884745	0	1.907453486	4.669431369	0	0.024569107	0.000758213	0.054045932	0.003132535	2.17e-05	0.005147232	7.08e-05	0	0.002573616	0	0	0	0	0	0	0	0	0	0	0	0	1	Nucleus	Soluble	0.899757735	60.36913224	0.504	0.630208333	0.5026042	0.375	0.526041667	1.777778	1.111111	0.8888889	0.2222222	1.2	0	1.2	1.2	1.2	1.2	0.8571429	1.142857	1.142857	0.8571429	1	1	0.6666667	1.333333	0.8235294	1.176471	1.090909	0.7272727	1.090909	1.090909	1.142857	0.8571429	0.6	1.2	1.2	0	0.8571429	0.5714286	1.714286	0.8571429	2	0.5	1.5	1	1	1	0.4444444	1.333333	0.8888889	1.333333	1.714286	0.8571429	1.714286	0.4285714	0.4285714	0.8571429	1.090909	1.090909	1.090909	0.7272727	1	0.8	1.2	1.866667	1.066667	0.2666667	0.8	0	3	0	-856.19	0.444444444	0.277777778	0.222222222	0.055555556	0.2	0	0.2	0.2	0.2	0.2	0.428571429	0.571428571	0.571428571	0.428571429	0.5	0.5	0.333333333	0.666666667	0.411764706	0.588235294	0.272727273	0.181818182	0.272727273	0.272727273	0.571428571	0.428571429	0.2	0.4	0.4	0	0.142857143	0.095238095	0.285714286	0.142857143	0.333333333	0.25	0.75	1	0.5	0.5	0.111111111	0.333333333	0.222222222	0.333333333	0.285714286	0.142857143	0.285714286	0.071428571	0.071428571	0.142857143	0.272727273	0.272727273	0.272727273	0.181818182	1	0.4	0.6	0.466666667	0.266666667	0.066666667	0.2	0	1	0	Sobic.004G297300.1	M2	nc	singleton	208	0	6	2	178	1417.550151	0	0.3242829290256959	1.0445423703912553	-1.126138907	1.1957591618844792
Zm00001eb141690	0	0	1417.172881	0	0	0	0	0	0	0	0	0	0	0	0	0	0	0	0	0	0	0	0	1417.172881	1	1417.172881	0	0	0	0	0.00462791	0.007766	0.0050473	0	0	0	0	0	0.00943305	0	0.00727995	0	1.30316	0.3842925	0.249737	0.001232728	0.814027	1.81997	1.37201	0.249661	0.153594	0.0797858	0	0	0	0.00669628	0	0	0	0	0	0	0.594521	0	0.0310672	0.07519	0.0485859	0	0	0	0.00509645	0	0	0	26.15316667	0	0	0	0	0	0	0	0	0	0	0	0.008736533	0	0	0	0	0	0	0	0	0	0	0	0.009708133	0	0	0	0	0.0098397	0.00506065	0	0.00119332	0	0	0	0	0	0	0	0.004020733	0	0	0	0	0	0	0.001456713	0	0.008545367	0.027415867	0	0	0	0	0	0	0	0.013290167	0	0.0097907	0.67459575	0	0	0	0	0	0.0054847	0.007412733	0.006241767	0	0	0	0	0	0	0	0	0	0	0.008274633	0	0	0.007748	0	0	0	0	0	0	0	0.009792667	0	0	0.002435487	0	0	0	0.003509	0.006725775	0.002870225	0.004221778	0	0.0036596	0.015520933	0.012201867	0	0.065206367	0.018263167	0	0	0.059966067	0.026895833	0	0	0.10513835	0	0.0344854	0.0888009	0.0405793	0.004549667	0.0084632	0.035319867	0.02002815	0.571451396	61	26.15316667	0	5.178553333	0.009724667	0.004213667	0.100197333	0.00833133	0.003789167	0.007912167	0.273684211	0.375119617	0.351196172	0.407655502	0.364593301	0.227751196	0.366507177	0.342583732	0.290909091	0.358851675	0.413397129	0.227751196	0.103349282	0.788516746	0.108133971	0.43062201	0.297607656	0.271770335	0.497607656	0.273684211	0.228708134	0.205938697	0.186781609	0.274904215	0.295019157	0.170498084	0.171455939	0.261494253	0.209770115	0.190613027	0.287356322	0.153256705	0.188697318	0.151340996	0.024904215	0.172413793	0.256704981	0.221264368	0.159961686	0.267241379	0.247126437	0.125478927	0.4784689	16.74641148	47.27272727	70.71770335	99.80861244	0.19138756	28.51674641	50.81339713	74.06698565	99.90430622	0.09569378	26.12440191	50.43062201	78.5645933	100	0.19138756	28.13397129	51.19617225	73.87559809	99.90430622	0.38277512	24.97607656	49.56937799	76.26794258	100	0.09569378	17.6076555	45.35885167	71.86602871	99.0430622	0.09569378	25.26315789	49.47368421	78.27751196	100	0.19138756	29.76076555	51.67464115	74.64114833	99.90430622	0.4784689	16.84210526	47.08133971	70.71770335	99.80861244	0.19138756	28.03827751	50.71770335	74.06698565	99.90430622	0.38277512	25.35885167	51.29186603	76.26794258	100	0.09569378	17.6076555	45.35885167	71.86602871	99.0430622	0.4784689	11.57894737	42.00956938	64.3062201	98.66028708	0.09569378	27.27272727	51.29186603	77.6076555	100	0.956937799	21.4354067	46.98564593	67.46411483	98.85167464	0.09569378	20.57416268	45.64593301	70.14354067	99.90430622	0.28708134	26.69856459	50.90909091	77.22488038	100	0.574162679	27.75119617	55.215311	79.71291866	99.80861244	0.19138756	27.94258373	51.77033493	76.74641148	100	0.4784689	16.74641148	47.27272727	70.71770335	99.80861244	0.09569378	27.17703349	49.28229665	76.45933014	99.71291866	0.035065349	0.060248645	0.058973542	0.034427797	0.072680905	0.077462544	0.116990755	0.04972904	0.070449474	0.10264584	0.097864201	0.058973542	0.010519605	0.076506216	0.056104558	0.021357985	0.003188776	0.013392857	0.01690051	0.001594388	0.010522959	0.018813776	0.025191327	0.005739796	0.012436224	0.017538265	0.021045918	0.007971939	0.002232143	0.015306122	0.015306122	0.001594388	0.017857143	0.019132653	0.014668367	0.021045918	0.023596939	0.012755102	0.026466837	0.014668367	0.023278061	0.033482143	0.036989796	0.023278061	0.00255102	0.022640306	0.01690051	0.007653061	0.013711735	0.021683673	0.025829082	0.008928571	0.018494898	0.029655612	0.035714286	0.018813776	0.022640306	0.034438776	0.019770408	0.021045918	0.003826531	0.022959184	0.021683673	0.010522959	0.000318878	0.006058673	0.001594388	0.00255102	0.020089286	0.016262755	0.029655612	0.010522959	0.012117347	0.017219388	0.020089286	0.006696429	0.001913265	0.015625	0.002232143	0.001594388	0	plas	Cell membrane	Membrane	0.0003	0.0016	0.0002	0.0122	0.6804	0.0337	0.0005	0.0085	0.2525	0.01	8	67790416	154179295	82961898	7711	3138	3683	7	526.14	215	-36131636	chr3	7711	2	330	0.386	38	2	10	plas	cyto_plas	E.R.	none	none	Sobic.003G420500	0.524916	0.0274	1.052198828	Zm00042ab146190	0.022216	0.0004	1	0	0	0	0.561564173	0.361226214	0.634024066	0	0	0	0	0.211156212	0	0	0	0	0.870764616	0.169264162	0.608598926	0.763160202	0.418693068	0.637864624	0.534862139	0.36816705	0.240318242	0.012714481	0.063414829	0.017106863	0.005668392	0.032127162	0.001416283	0.001335704	0.000202139	0.010940738	0	0	1	0	0	0	0	0	0	0	0	0	1	Cell membrane	Membrane	0.928783671	37.35223533	0.647	0.632160804	0.5311558	0.430150754	0.913567839	0.1153846	1.769231	0.2307692	1.884615	0.2105263	2.105263	0.1052632	2	0.2105263	1.368421	0.05263158	1.947368	0.2545455	1.745455	0	2	0.1481481	1.851852	0.1724138	1.827586	0.183908	2.758621	0.3218391	0.7356322	0.2222222	1.777778	0.1698113	2.603774	0.2264151	0.1237113	0.185567	0.1237113	3.216495	0	2.350515	0.1568627	1.843137	1	0.08695652	1.913043	0.3157895	1.578947	0.4210526	1.684211	0.1818182	1.454545	0	1.727273	0.2727273	2.363636	0.2539683	1.904762	0.1269841	1.714286	1	0.125	1.875	0.1851852	1.888889	0.1111111	1.814815	0	3	0	-4978.93	0.028846154	0.442307692	0.057692308	0.471153846	0.035087719	0.350877193	0.01754386	0.333333333	0.035087719	0.228070175	0.026315789	0.973684211	0.127272727	0.872727273	0	1	0.074074074	0.925925926	0.086206897	0.913793103	0.045977011	0.689655172	0.08045977	0.183908046	0.111111111	0.888888889	0.056603774	0.867924528	0.075471698	0.020618557	0.030927835	0.020618557	0.536082474	0	0.391752577	0.078431373	0.921568627	1	0.043478261	0.956521739	0.078947368	0.394736842	0.105263158	0.421052632	0.03030303	0.242424242	0	0.287878788	0.045454545	0.393939394	0.063492063	0.476190476	0.031746032	0.428571429	1	0.0625	0.9375	0.046296296	0.472222222	0.027777778	0.453703704	0	1	0	Sobic.003G420500.1	M1	nc	singleton	119	1	2	12	440	0	1	14172.72881	1	9.559074890714458	1.3563786093261998
Zm00001eb314220	152.4254975	127.7730642	0	72.68685742	119.1615674	33.13724023	0	0	203.344421	359.2447685	129.4561184	40.31383094	48.31085818	62.05565733	174.8934689	606.6446854	1213.579855	1290.278887	306.0696899	442.465055	1416.247323	97.62976779	86.09901878	349.0908816	20	1416.247323	21.4625	58.38495	56.0989	42.93765	77.8074	35.8233	118.7676	60.20775	16.248	28.327785	34.14845	23.76155	68.3298	17.37852	70.6625	31.72485	2.30279	0.3938175	0.44846175	1.63239675	5.84463	3.12521	4.3524	10.8502	11.4637	9.64243	0.408242	1.60992	1.0421	4.06032	0	5.71944	19.8638	26.315	0	1.76908	1.65468	1.3885	6.12079	4.67496	6.20303	13.0406	24.6752	26.1564	99.7347	64.1799	27.82795	34.7797	26.18026667	57.87204	312.4656667	1.482553333	0.583737667	0.293509333	22.0748	28.1019	399.688	31.7087	25.549325	327.4275	119.627	48.18204	37.63	25.283125	73.7521	2.027886667	1.684336667	0.50964	60.06623333	28.0467	110.168	21.3108	11.0838	9.946836667	22.8472	19.8292	19.46653333	21.01865	6.63591	3.564406667	40.91696667	68.42833333	1.585	1.0535805	0.327217333	19.1044	22.615	160.773	145.8299667	156.2036667	5.654375	9.510143333	15.18906667	17.21673333	13.29756667	188.8605	14.28406667	31.4636	32.25476667	15.14203333	36.9225	139.393	54.83123333	28.67845	132.262	39.09325	13.55733333	116.8576667	22.42936667	49.864125	32.75806667	16.5911	16.94223333	211.7962	12.47658	4.677913333	18.9887	340.749	59.2642	1.290536667	0.510652	0.471896	28.88835	16.72756667	405.2835	13.48625	26.5533	91.4398	26.3776	125.3296667	168.0816667	16.0366	20.92266667	19.98706667	32.31596667	11.96106667	188.031	9.69429	3.76813	21.84763333	84.2005	23.03063333	11.88153333	43.4522	16.2266	137.3455	210.19575	107.26315	190.27625	95.8178	210.3175	11.36162667	12.53675	7.520716667	0.194988733	70.13233333	112.996	48.3467	40.47936667	22.40723333	21.81506667	37.00033333	275.7673333	0.153348475	39.04286667	202.9443333	388.212	75.70993333	59.61416667	257.333	44.25136667	23.12945	55.42349728	171	405.2835	0	0.575053667	7.090946667	11.6189	12.82096333	0.031324133	14.73243333	16.1431	0.272463768	0.426086957	0.301449275	0.446376812	0.310144928	0.243478261	0.336231884	0.376811594	0.286956522	0.388405797	0.368115942	0.243478261	0.107246377	0.797101449	0.095652174	0.414492754	0.301449275	0.284057971	0.498550725	0.272463768	0.228985507	0.203488372	0.186046512	0.305232558	0.290697674	0.212209302	0.127906977	0.316860465	0.215116279	0.174418605	0.290697674	0.177325581	0.162790698	0.183139535	0.014534884	0.14244186	0.25	0.23255814	0.220930233	0.247093023	0.209302326	0.14244186	1.15942029	25.50724638	46.08695652	68.98550725	95.94202899	0.579710145	20.86956522	48.11594203	76.23188406	100	0.289855072	26.08695652	56.8115942	77.10144928	99.71014493	0.579710145	21.15942029	48.98550725	75.07246377	100	1.739130435	26.08695652	55.65217391	72.46376812	99.71014493	0.289855072	23.1884058	43.47826087	78.26086957	98.84057971	0.289855072	28.4057971	57.97101449	78.84057971	99.71014493	0.579710145	19.42028986	46.95652174	73.33333333	100	1.15942029	25.50724638	46.08695652	69.85507246	95.94202899	0.579710145	20	47.82608696	73.33333333	100	0.869565217	28.4057971	55.94202899	74.20289855	99.71014493	0.289855072	23.1884058	43.47826087	78.26086957	98.84057971	1.15942029	18.84057971	30.72463768	63.76811594	95.65217391	0.289855072	25.50724638	51.01449275	75.94202899	100	7.826086957	31.5942029	55.65217391	73.04347826	94.7826087	0.289855072	18.26086957	39.13043478	66.66666667	100	2.31884058	31.01449275	57.97101449	79.13043478	99.71014493	0.869565217	29.85507246	57.10144928	77.97101449	99.13043478	0.579710145	23.1884058	51.01449275	75.36231884	100	1.15942029	25.50724638	46.08695652	68.98550725	95.94202899	0.289855072	24.92753623	49.56521739	80.57971014	99.13043478	0.044358727	0.06075217	0.051108968	0.041465767	0.06268081	0.080038573	0.084860174	0.073288332	0.067502411	0.094503375	0.077145612	0.051108968	0.023143684	0.06557377	0.077145612	0.045323047	0.006756757	0.015444015	0.013513514	0.008687259	0.010617761	0.02027027	0.011583012	0.018339768	0.012548263	0.012548263	0.017374517	0.008687259	0.003861004	0.012548263	0.019305019	0.005791506	0.019305019	0.017374517	0.011583012	0.014478764	0.02027027	0.016409266	0.028957529	0.014478764	0.012548263	0.040540541	0.024131274	0.007722008	0.00965251	0.024131274	0.026061776	0.013513514	0.016409266	0.011583012	0.024131274	0.014478764	0.017374517	0.027027027	0.022200772	0.027992278	0.025096525	0.024131274	0.010617761	0.017374517	0.002895753	0.012548263	0.018339768	0.017374517	0.001930502	0.016409266	0.001930502	0.002895753	0.014478764	0.016409266	0.022200772	0.012548263	0.017374517	0.017374517	0.025096525	0.017374517	0.006756757	0.016409266	0.013513514	0.008687259	1	cyto	Lysosome/Vacuole	Soluble	0	0.0055	0.2176	0.0008	0.0006	0.0438	0.0006	0.0002	0.7304	0.0004	0	70319152	30607569	86652324	5909	1038	2348	9	260.89	362	-34475050	chr7	5909	2	948	0.472	10	0	3	cyto	chlo	cyto_nucl	mito	extr	Sobic.002G217200	0.183516	0.0392	1.213605353	Zm00042ab329350	0.026616	0.0038	1	0.314175065	0.032039154	0	9.269191767	0.905325419	0	0.7996002	0.986483839	0	0	0	0	0.003780206	0.43569419	0	8.228550773	3.090061507	0	3.163378597	3.170739699	0	0.638274956	2.505529792	0	0.004619432	0.052317606	0.01307647	0.000566513	0.049327636	0.016433093	0.000354071	0.004718296	0.005859424	0	0	0	0	0	0	0	0	0	0	0	0	1	Lysosome/Vacuole	Soluble	0.882299481	52.98520134	0.591	0.605421687	0.5451807	0.484939759	0.695783133	0.7272727	1.454545	0.7272727	1.090909	0.2727273	3.545455	0	1.090909	0	1.090909	0.5882353	1.411765	0.8	1.2	0.8888889	1.111111	0.2857143	1.714286	0.4444444	1.555556	1.290323	1.677419	0.9032258	0.1290323	0.4	1.6	0.75	2.25	0	0	0.24	0.96	3.12	0	1.68	0.5333333	1.466667	1	0.3529412	1.647059	0.3636364	1.090909	1.454545	1.090909	0.5	2.25	0.5	0.5	0.5	1.75	1.2	1.8	0.2	0.8	1	0.1666667	1.833333	1.714286	1.428571	0.1428571	0.7142857	0	3	0	-1574.91	0.181818182	0.363636364	0.181818182	0.272727273	0.045454545	0.590909091	0	0.181818182	0	0.181818182	0.294117647	0.705882353	0.4	0.6	0.444444444	0.555555556	0.142857143	0.857142857	0.222222222	0.777777778	0.322580645	0.419354839	0.225806452	0.032258065	0.2	0.8	0.25	0.75	0	0	0.04	0.16	0.52	0	0.28	0.266666667	0.733333333	1	0.176470588	0.823529412	0.090909091	0.272727273	0.363636364	0.272727273	0.083333333	0.375	0.083333333	0.083333333	0.083333333	0.291666667	0.3	0.45	0.05	0.2	1	0.083333333	0.916666667	0.428571429	0.357142857	0.035714286	0.178571429	0	1	0	Sobic.002G217200.1	M1	nc	singleton	136	0	20	24	426	1416.247323	0	7.060415081534348e-05	1.097628768	-9.558421622	1.407750467047552
Zm00001eb393610	410.867506	736.1467733	0	671.3553412	678.8244481	684.5481323	65.08890415	246.9408807	94.37287666	432.6300686	120.7286594	1414.555959	926.919026	820.4075023	180.7523463	216.2445921	392.1744528	914.7317604	525.1747307	576.7260822	194.803003	996.0494826	593.6734598	540.623454	22	1414.555959	26.3363	28.05755	28.11055	29.90185	25.78	31.6413	27.07205	28.2576	26.565	29.4934	24.7826	22.5429	23.7027	25.06875	23.9123	25.0975	0	5.247705	1.9416725	20.2681	25.0786	23.9975	20.3812	24.7442	24.5925	35.8573	21.0489	19.0188	23.7247	22.4292	0	27.5557	22.9763	26.2027	0	24.5148	30.2554	30.2988	34.9273	27.3846	25.7483	29.2624	23.2582	25.8157	24.22195	19.6203	5.78345	9.68784	12.1824	32.58802	24.00073333	11.4609	6.268796667	4.73508	34.19215	29.96	40.6692	30.34035	36.170975	28.34735	27.44736667	32.40526	27.22733333	27.758125	34.01226667	13.06383333	10.70861667	7.06594	28.51633333	35.8938	29.0441	41.563	25.02713333	23.20956667	19.76053333	35.91303333	23.2102	13.2381	8.783015	7.6826	34.01876667	25.7671	17.29423333	18.0413	6.324026667	36.1893	28.124	33.76305	30.8335	30.40473333	17.80268333	20.82196667	19.8303	22.2287	33.2581	37.028525	16.89126667	12.11403333	9.688483333	35.29286667	46.21585	26.9524	20.69153333	31.56395	26.94215	46.53265	27.35416667	37.08946667	25.52423333	19.536775	27.56936667	14.32633333	13.18326667	30.08504	13.1715	8.539366667	7.815516667	32.764	29.6119	15.86433333	10.2105	5.240993333	33.2636	39.61233333	30.14275	40.7086	42.55605	32.01495	14.81963333	16.97346667	39.9023	27.97185	29.55213333	29.5661	25.05106667	20.82933333	34.48166667	10.0445	7.342323333	10.09556333	21.3568	18.26853333	14.6639	12.3268	37.1578	31.98945	31.1023	28.6065	30.571325	25.5014	28.897925	65.69536667	61.1912	12.5052	4.986	19.15446667	30.50186667	77.5906	74.7151	58.59593333	36.2232	44.5361	19.82653333	0.382551	28.20306667	50.5705	54.3787	46.8722	39.8727	51.38586667	34.5557	40.49965	26.26535771	170	77.5906	0	0.246205667	19.8762	17.8011	6.996156667	7.11794	8.733983333	13.59906667	0.317204301	0.365591398	0.317204301	0.373655914	0.36827957	0.258064516	0.360215054	0.290322581	0.349462366	0.295698925	0.446236559	0.258064516	0.107526882	0.768817204	0.123655914	0.432795699	0.274193548	0.293010753	0.422043011	0.317204301	0.260752688	0.234501348	0.234501348	0.221024259	0.261455526	0.180592992	0.20754717	0.180592992	0.288409704	0.196765499	0.264150943	0.150943396	0.237196765	0.172506739	0.021563342	0.199460916	0.229110512	0.237196765	0.156334232	0.285714286	0.199460916	0.18328841	0.537634409	26.07526882	48.38709677	74.7311828	99.19354839	0.806451613	16.39784946	49.7311828	73.92473118	100	0.268817204	27.95698925	52.41935484	74.19354839	98.38709677	0.537634409	19.62365591	50.80645161	73.11827957	99.7311828	2.956989247	26.61290323	47.31182796	70.96774194	99.19354839	0.268817204	24.7311828	49.46236559	77.15053763	100	0.268817204	27.15053763	50	71.77419355	100	0.806451613	15.86021505	51.07526882	75.2688172	99.7311828	0.537634409	25.80645161	47.31182796	75.53763441	99.19354839	0.537634409	16.66666667	48.92473118	70.16129032	98.11827957	2.956989247	28.22580645	52.41935484	75.53763441	99.7311828	0.268817204	24.7311828	49.46236559	77.15053763	100	3.494623656	22.84946237	44.89247312	73.65591398	97.04301075	0.268817204	23.92473118	49.46236559	73.92473118	100	0.537634409	29.83870968	53.22580645	81.4516129	99.19354839	0.268817204	25.80645161	50.2688172	75.53763441	99.19354839	3.225806452	26.34408602	51.07526882	68.01075269	100	0.537634409	19.08602151	46.77419355	72.84946237	99.7311828	1.344086022	19.89247312	48.11827957	70.43010753	98.38709677	0.537634409	26.07526882	48.38709677	74.7311828	99.19354839	0.268817204	28.76344086	52.68817204	79.30107527	100	0.063506261	0.061717352	0.060822898	0.072450805	0.083184258	0.057245081	0.046511628	0.06529517	0.070661896	0.067978533	0.054561717	0.046511628	0.041144902	0.06529517	0.077817531	0.06529517	0.017009848	0.014324082	0.016114593	0.015219338	0.016114593	0.014324082	0.012533572	0.018800358	0.020590868	0.015219338	0.014324082	0.010743062	0.010743062	0.022381379	0.022381379	0.017009848	0.023276634	0.012533572	0.024171889	0.023276634	0.020590868	0.011638317	0.007162041	0.017905103	0.008952551	0.016114593	0.013428827	0.008057296	0.008952551	0.017905103	0.021486124	0.017009848	0.013428827	0.014324082	0.017009848	0.025962399	0.022381379	0.014324082	0.015219338	0.016114593	0.018800358	0.015219338	0.011638317	0.008952551	0.010743062	0.009847807	0.008952551	0.017009848	0.009847807	0.020590868	0.003581021	0.007162041	0.024171889	0.017009848	0.011638317	0.012533572	0.022381379	0.021486124	0.015219338	0.018800358	0.010743062	0.015219338	0.025067144	0.014324082	0	chlo	Cytoplasm	Soluble	0.2507	0.5288	0.0084	0.0333	0.04	0.0292	0.0047	0.031	0.0611	0.0128	0	74514152	7020591		4569	1119	1689	7	241.29	251	-50234218	chr9	4569	1	319	0.411	17	1	6	chlo	nucl	cyto	plas	pero	none	none	none	none	Zm00042ab411150	0.031416	0.0039	1	0.262022677	0.05650995	0	30.0708557	6.258109213	2.720076462	0.6001999	0.701581028	0	0	0	0	0	0.215797964	0	22.76159981	20.27356488	3.537481254	6.889707861	12.32703386	1.379797192	1.068081076	11.16778332	0.465616594	0.015763018	0.034234888	0.023142287	0.000542543	0.021509029	0.002565514	0	3.11e-05	0.00643404	0	0	0	0	0	0	0	0	0	0	0	0	1	Cytoplasm	Soluble	0.913754165	60.36609479	0.492	0.570637119	0.479224377	0.387811634	0.526315789	0.64	0.8	1.6	0.96	0.692307692	1.846153846	0.461538462	1.153846154	0.923076923	0.923076923	1	1	1.44	0.56	0.666666667	1.333333333	0.571428571	1.428571429	0.666666667	1.333333333	0.727272727	1.636363636	0.909090909	0.727272727	1.166666667	0.833333333	0.782608696	1.695652174	0.52173913	0.731707317	1.463414634	0.731707317	1.024390244	0.585365854	1.463414634	0.714285714	1.285714286	1	1.176470588	0.823529412	1.043478261	0.869565217	1.913043478	0.173913043	0.857142857	1.428571429	2	0.285714286	0.285714286	1.142857143	1.882352941	0.470588235	1.176470588	0.470588235	1	0.5	1.5	1.2	1.2	0.4	1.2	3	0	0	-1566.3	0.16	0.2	0.4	0.24	0.115384615	0.307692308	0.076923077	0.192307692	0.153846154	0.153846154	0.5	0.5	0.72	0.28	0.333333333	0.666666667	0.285714286	0.714285714	0.333333333	0.666666667	0.181818182	0.409090909	0.227272727	0.181818182	0.583333333	0.416666667	0.260869565	0.565217391	0.173913043	0.12195122	0.243902439	0.12195122	0.170731707	0.097560976	0.243902439	0.357142857	0.642857143	1	0.588235294	0.411764706	0.260869565	0.217391304	0.47826087	0.043478261	0.142857143	0.238095238	0.333333333	0.047619048	0.047619048	0.19047619	0.470588235	0.117647059	0.294117647	0.117647059	1	0.25	0.75	0.3	0.3	0.1	0.3	1	0	0	no_Sorghum_syntelog_detected	nc	nssd	nssd	136	0	17	6	235	1414.555959	0	7.068856520470785e-05	1.420165929047661	-9.557226735	1.0384856811316434
Zm00001eb419200	303.5404806	862.9920514	355.2954647	418.5906051	334.402799	817.8806547	65.94989744	305.3567223	169.8094147	1188.195268	159.4381432	1077.358122	1337.436253	1413.726614	749.2137783	156.2508162	257.6575151	284.2313181	924.7110848	1123.056556	736.4327568	312.1349828	779.6569021	614.4920957	23	1413.726614	35.78445	35.62435	28.7969	35.0806	26.946	38.07005	36.01255	28.73355	33.46035	34.2187	28.0857	31.7612	26.63505	33.75705	34.82505	32.03855	4.88187	4.7416239	0.341394	8.3660375	10.6553	0.037713	15.6994	21.6907	18.0018	17.4549	0.0330546	16.4381	11.5856	34.6856	0	19.0119	11.0013	7.25794	0	14.2723	11.6666	11.8525	15.6905	24.8777	24.2625	18.6124	12.0152	13.3444	15.6083	18.67425	12.29415	3.821895	10.42411333	8.792028	9.545453333	15.7357	9.415556667	2.203776833	17.2164	37.01505	10.05064	9.925955	12.9197075	36.59535	10.38357	11.499644	35.63423333	12.05094	8.725666667	13.0141	20.24626667	7.398116667	11.50313333	12.402	49.5954	29.2982	13.0737	39.45246667	43.35843333	29.36766667	30.85606667	9.7956	7.3389575	6.86407	15.47566033	9.875226667	14.29636667	12.68085	4.989866667	11.43295	36.178	24.65575	11.0623	9.17843	26.85145133	14.37993333	27.3646	17.73313333	17.0913	9.1882175	12.78683667	14.496	13.82043333	13.22613333	12.3477	39.43085	8.54401	10.26595	48.79685	28.253	8.14264	7.239463333	15.5032	10.70544	12.15356667	32.66563333	16.2215	6.7667836	10.00011	5.979196667	12.77276667	4.017093333	8.227453333	14.07	8.2756	4.992413333	12.1129	9.6543	21.7652	9.75854	10.159505	45.154	16.37176667	7.560106667	4.8867	19.91935	18.51176667	16.9618	19.1731	25.0447	9.59275	10.6557	7.055326667	10.71172333	19.1729	19.09086667	10.97895	12.3547	11.1162	10.710825	9.794855	9.8982125	10.589155	9.4751875	10.814975	38.68533333	42.33293333	28.90826667	5.28028	72.52766667	39.1457	57.22276667	62.72126667	44.8098	39.7151	54.74046667	106.5788	2.5542225	16.7001	27.94693333	14.85176667	32.34446667	45.84043333	28.92243333	38.3529	53.1616	19.92680216	171	106.5788	0	3.508353333	8.845536667	8.822896667	11.39652333	0.190353333	15.2666	12.4481	0.299625468	0.411985019	0.288389513	0.449438202	0.36329588	0.187265918	0.292134831	0.397003745	0.310861423	0.337078652	0.475655431	0.187265918	0.116104869	0.767790262	0.116104869	0.475655431	0.209737828	0.314606742	0.438202247	0.299625468	0.262172285	0.233082707	0.165413534	0.229323308	0.30075188	0.161654135	0.142857143	0.218045113	0.169172932	0.236842105	0.315789474	0.109022556	0.195488722	0.191729323	0.018796992	0.161654135	0.191729323	0.293233083	0.116541353	0.248120301	0.203007519	0.15037594	1.872659176	36.70411985	57.67790262	79.02621723	99.25093633	0.74906367	16.85393258	35.58052434	68.53932584	100	0.374531835	25.84269663	52.80898876	71.16104869	99.62546816	0.74906367	17.97752809	37.82771536	71.91011236	100	2.996254682	35.95505618	55.05617978	74.53183521	99.62546816	0.374531835	28.08988764	60.6741573	78.27715356	99.25093633	0.374531835	25.84269663	52.80898876	71.16104869	99.62546816	0.74906367	16.47940075	34.45692884	68.16479401	100	1.872659176	36.70411985	57.67790262	79.02621723	99.25093633	0.74906367	17.97752809	42.32209738	72.65917603	100	2.996254682	27.71535581	51.31086142	72.28464419	99.62546816	0.374531835	28.08988764	60.6741573	78.27715356	99.25093633	1.872659176	18.35205993	50.56179775	79.02621723	99.25093633	0.374531835	21.72284644	48.68913858	73.4082397	100	24.71910112	36.32958801	49.06367041	72.28464419	92.13483146	0.374531835	21.34831461	47.19101124	74.53183521	99.25093633	3.370786517	31.83520599	51.31086142	76.02996255	99.62546816	3.745318352	22.84644195	50.18726592	73.03370787	100	0.74906367	21.34831461	47.56554307	71.16104869	99.62546816	1.872659176	36.70411985	57.67790262	79.02621723	99.25093633	0.374531835	16.85393258	35.20599251	68.53932584	100	0.064757161	0.04358655	0.067247821	0.03860523	0.057285181	0.089663761	0.072229141	0.077210461	0.073474471	0.085927771	0.077210461	0.0498132	0.01867995	0.077210461	0.069738481	0.0373599	0.014962594	0.016209476	0.02244389	0.009975062	0.007481297	0.018703242	0.009975062	0.007481297	0.023690773	0.013715711	0.023690773	0.006234414	0.003740648	0.017456359	0.013715711	0.003740648	0.014962594	0.009975062	0.013715711	0.018703242	0.012468828	0.023690773	0.03117207	0.02244389	0.016209476	0.018703242	0.018703242	0.018703242	0.006234414	0.026184539	0.028678304	0.016209476	0.028678304	0.013715711	0.024937656	0.006234414	0.014962594	0.029925187	0.019950125	0.021197007	0.02244389	0.026184539	0.012468828	0.016209476	0.004987531	0.014962594	0.018703242	0.011221945	0.006234414	0.003740648	0.006234414	0.002493766	0.02244389	0.017456359	0.011221945	0.026184539	0.011221945	0.027431421	0.02244389	0.00872818	0.003740648	0.018703242	0.00872818	0.006234414	0	chlo	Plastid	Soluble	0.0004	0.0018	0	0.3577	0.0001	0	0.6389	0	0.0001	0.0008	0	47171410	34208398	32497316	3636	804	1127	3	375.67	82	-22825716	chr10	3636	2	241	0.436	9	3	5	chlo	none	none	none	none	none	none	none	none	Zm00042ab439880	0.013016	0.0036	1	0	0	0.149747251	0	1.419006243	4.90092369	0.010994503	0.179659123	0	0	0	0	0.007056384	0.143410261	0	6.791964008	10.50847478	1.749445275	4.171383465	10.78569628	1.062179583	2.648841068	11.31275873	0.617059567	0.017134635	0.001926851	0.044322033	0.004456531	0.000587303	7.08e-05	0	0.000428936	0.013725951	0	0	0	0	0	0	0	0	0	0	0	0	1	Plastid	Soluble	0.902367172	58.17045427	0.582	0.658914729	0.581395349	0.503875969	0.604651163	1.066667	1.066667	0.6666667	1.2	0.9473684	0.9473684	0.3157895	0.6315789	1.894737	1.263158	0.8	1.2	0.6666667	1.333333	0.4	1.6	0.75	1.25	0.9090909	1.090909	1.5	2	0	0.5	1.333333	0.6666667	0.8571429	2.142857	0	0.4444444	0	1.111111	2.666667	0.6666667	1.111111	0.5	1.5	1	0.6666667	1.333333	0.8	0.8	0.64	1.76	1.5	1.25	1.5	1.25	0	0.5	0.7272727	1.454545	0.7272727	1.090909	1	0	2	0.8695652	1.043478	0.5217391	1.565217	3	0	0	-1204.58	0.266666667	0.266666667	0.166666667	0.3	0.157894737	0.157894737	0.052631579	0.105263158	0.315789474	0.210526316	0.4	0.6	0.333333333	0.666666667	0.2	0.8	0.375	0.625	0.454545455	0.545454545	0.375	0.5	0	0.125	0.666666667	0.333333333	0.285714286	0.714285714	0	0.074074074	0	0.185185185	0.444444444	0.111111111	0.185185185	0.25	0.75	1	0.333333333	0.666666667	0.2	0.2	0.16	0.44	0.25	0.208333333	0.25	0.208333333	0	0.083333333	0.181818182	0.363636364	0.181818182	0.272727273	1	0	1	0.217391304	0.260869565	0.130434783	0.391304348	1	0	0	no_Sorghum_syntelog_detected	nc	nssd	nssd	93	1	6	10	458	1413.726614	0	0.2513713217595436	1.0570421983004237	-1.380824063	1.4694851690150337
Zm00001eb329270	446.8075664	495.3403605	957.747562	811.4563937	631.6435307	993.3502737	420.3319191	1210.623841	151.6366491	799.2152721	436.2709349	539.0032453	976.3581025	820.7291995	315.7607502	491.6695996	1277.726345	748.5240061	1300.173506	1413.258213	1373.989237	483.7576891	689.7815083	773.2676393	23	1413.258213	35.3589	37.2117	41.9035	34.85135	40.49935	41.04955	33.39755	37.5731	40.15585	43.2417	43.11695	38.406	44.81355	34.065	39.3144	40.3998	2.61218	1.65069725	0.16573675	0.59620825	34.5613	38.0138	28.0938	35.4645	38.8167	27.6157	29.3412	26.2478	24.1056	33.4118	0	41.0768	38.3569	44.8999	0	36.806	25.3747	28.6987	31.3345	44.5853	34.494	53.8143	70.9846	53.8631	37.2421	40.11985	40.45575	37.53635	54.62933333	51.40258	46.81786667	61.848	41.95793333	22.5124	77.8655	71.17795	67.822	53.1496	59.4066	68.36755	56.96366667	67.85458	53.7997	54.5591	46.51056667	55.67976667	59.49756667	39.68363333	63.45213333	75.8923	66.91615	59.9416	40.63103333	40.27646667	66.2203	28.9389	50.0388	55.7455	40.171475	33.975	50.66908333	48.22753333	57.69916667	71.3008	26.40623333	61.936	73.83595	64.19585	57.26673333	51.47613333	34.52033333	37.64363333	43.71076667	48.46196667	62.26576667	49.930925	60.67876667	58.24353333	54.494	51.34673333	82.72965	68.7735	41.7081	63.23875	66.0692	62.511	59.71316667	52.5355	51.43953333	40.05905	56.0843	63.57783333	38.93546667	53.79532	57.29905	33.0791	46.40246667	43.56656667	45.93906667	63.47963333	63.2718	23.40396667	61.78615	55.86646667	78.12745	47.15425	75.5189	59.7856	61.4116	56.07166667	36.17893333	54.6275	55.15223333	62.22426667	46.66923333	31.14463333	52.34776667	49.1048	33.70146667	52.91886667	24.94743333	28.0584	18.82376667	34.0937	27.7067	64.881725	68.47885	61.621875	68.735	59.67055	66.73115	82.5461	79.95013333	70.54333333	32.9432	157.6196667	120.21	133.3756667	143.8116667	87.08223333	55.94343333	81.03403333	92.8525	0.38291325	49.8354	163.176	126.1296667	123.322	130.503	188.322	123.6421333	66.4926	53.71325806	171	188.322	0	13.27706667	51.48523333	53.8898	31.1934	13.4621	33.08006667	41.4123	0.28968254	0.418650794	0.291666667	0.43452381	0.31547619	0.25	0.321428571	0.361111111	0.317460317	0.341269841	0.408730159	0.25	0.126984127	0.753968254	0.119047619	0.46031746	0.244047619	0.295634921	0.458333333	0.28968254	0.251984127	0.224652087	0.172962227	0.246520875	0.224652087	0.210735586	0.168986083	0.212723658	0.210735586	0.2027833	0.24055666	0.170974155	0.208747515	0.186878728	0.039761431	0.166998012	0.182902584	0.270377734	0.159045726	0.260437376	0.238568588	0.137176938	0.793650794	24.20634921	49.6031746	76.19047619	98.80952381	0.396825397	20.03968254	46.03174603	70.83333333	100	0.198412698	28.37301587	56.74603175	78.37301587	99.20634921	0.396825397	21.42857143	48.01587302	72.22222222	100	0.595238095	31.15079365	56.15079365	77.38095238	99.20634921	0.198412698	23.01587302	46.03174603	75	98.61111111	0.198412698	28.96825397	54.96031746	76.58730159	99.20634921	0.396825397	19.04761905	45.83333333	69.64285714	100	0.793650794	24.4047619	49.6031746	76.78571429	98.80952381	0.396825397	22.61904762	46.62698413	74.20634921	100	0.595238095	29.96031746	54.16666667	74.8015873	99.20634921	0.198412698	23.01587302	46.03174603	75	98.61111111	0.793650794	21.23015873	42.06349206	73.41269841	98.61111111	0.198412698	25	50	73.61111111	100	2.380952381	31.74603175	51.19047619	80.55555556	98.80952381	0.198412698	24.20634921	50	78.96825397	100	2.579365079	30.35714286	56.15079365	77.77777778	97.42063492	1.984126984	22.42063492	45.43650794	68.84920635	99.8015873	0.396825397	27.18253968	50.99206349	75.99206349	100	0.793650794	24.20634921	49.6031746	76.19047619	98.80952381	0.198412698	16.66666667	46.03174603	71.42857143	99.8015873	0.058784676	0.045574637	0.071994716	0.059445178	0.065389696	0.050858653	0.035006605	0.078599736	0.07992074	0.078599736	0.083883752	0.047556143	0.031704095	0.054821664	0.099075297	0.058784676	0.011235955	0.009914078	0.02247191	0.014540648	0.011896894	0.013218771	0.007931262	0.012557832	0.02247191	0.017184402	0.026437541	0.005948447	0.005948447	0.015201586	0.027759418	0.010575017	0.021150033	0.013879709	0.014540648	0.015862525	0.012557832	0.014540648	0.00462657	0.019167217	0.007931262	0.011896894	0.007931262	0.007270324	0.010575017	0.015862525	0.030403173	0.021810972	0.02247191	0.012557832	0.02709848	0.01784534	0.024454726	0.013879709	0.014540648	0.025776603	0.023132849	0.023793787	0.018506279	0.018506279	0.006609385	0.008592201	0.020489095	0.011896894	0.003965631	0.009253139	0.007931262	0.010575017	0.016523463	0.009253139	0.007931262	0.021150033	0.026437541	0.025776603	0.031064111	0.015862525	0.008592201	0.015201586	0.020489095	0.014540648	0	mito	Mitochondrion	Soluble	0.0002	0.0037	0	0.9937	0.0001	0	0.0006	0	0	0.0017	0	122365729	21439008	138698901	3818	1515	2252	2	1126	424	-86522672	chr7	3818	1	313	0.498	11	1	4	mito	chlo	none	none	none	none	none	none	none	Zm00042ab344330	0.005516	0	1	0.041339212	0.03216251	0	4.88768817	1.980081765	1.604469065	0.052973513	0.186299081	0	0	0	0	0.025957413	0.184090357	0	3.633560992	6.325207329	2.425701431	2.494829206	5.066196606	1.489779809	3.403024983	5.023994077	0.295629583	0.024972558	0.001538921	0.039033173	0.001203841	0	0.000428936	0	0	0.00214468	0	0	0	0	0	0	0	0	0	0	0	0	1	Mitochondrion	Soluble	0.929375453	60.38047071	0.519	0.611570248	0.544421488	0.477272727	0.479338843	1.702128	0.3404255	1.021277	0.9361702	0.5142857	1.2	0.5142857	0.6857143	1.028571	2.057143	1.076923	0.9230769	1.043478	0.9565217	1	1	0.6666667	1.333333	0.8108108	1.189189	1.632653	0.5714286	0.8979592	0.8979592	1.285714	0.7142857	1.2	1.44	0.36	0.122449	0.8571429	1.836735	1.469388	0.244898	1.469388	0.6206897	1.37931	1	1.230769	0.7692308	1.939394	0.8484848	1.090909	0.1212121	2.129032	0.5806452	1.548387	0.1935484	0.5806452	0.9677419	1.272727	1.272727	0.7272727	0.7272727	1	0.9333333	1.066667	1.230769	0.4615385	0.4615385	1.846154	3	0	0	-2161.04	0.425531915	0.085106383	0.255319149	0.234042553	0.085714286	0.2	0.085714286	0.114285714	0.171428571	0.342857143	0.538461538	0.461538462	0.52173913	0.47826087	0.5	0.5	0.333333333	0.666666667	0.405405405	0.594594595	0.408163265	0.142857143	0.224489796	0.224489796	0.642857143	0.357142857	0.4	0.48	0.12	0.020408163	0.142857143	0.306122449	0.244897959	0.040816327	0.244897959	0.310344828	0.689655172	1	0.615384615	0.384615385	0.484848485	0.212121212	0.272727273	0.03030303	0.35483871	0.096774194	0.258064516	0.032258065	0.096774194	0.161290323	0.318181818	0.318181818	0.181818182	0.181818182	1	0.466666667	0.533333333	0.307692308	0.115384615	0.115384615	0.461538462	1	0	0	Sobic.002G396700.1	M1	nc	singleton	48	0	4	4	247	1413.258213	0	0.6777104015031468	1.0285802438347311	-0.389035219	1.154102600243907
Zm00001eb043010	0	0	1413.209052	0	0	0	0	0	0	0	0	0	0	0	0	0	0	0	0	0	0	0	0	1413.209052	1	1413.209052	0	0	0	0	0.00448781	0.00346144	0	0	0.000794235	0.00282281	0	0	0	0	0.0163112	0	0	0	0.310813225	0	0	0	0	0	0	0	0	0	0	0	0	0.00230388	0	0	0	0	0	0	0	0	0	0	0	0	0	0	0.01059878	0	29.14633333	0.0028971	0.003202227	0	0	0.00331049	0	0	0	0.0819255	0	0	0.020770633	0.007852716	0.0050133	0.0027663	0	0	0	0.001649067	0	0	0	0	0	0	0	0	0	1.210001	0.049037075	0.06459596	0	0.012060767	0	0.014468	0	0	0	0	0.0109079	0.048204667	0	0	0	0	0	0.001345135	0.3196307	0.060760033	0.031486768	0	0	0	0.532832667	0	0	0	0.00354994	0.002887083	0	0.030756507	0	0	0	0	0.02440451	0.002117287	0.076385197	0.02199195	0.008642933	0	0	0	0	0	0	0	0	0	0.007134927	0	0.01083279	0	0.0048557	0	0	0	0.009914067	0.093242	0.063448303	0.465568033	0	0	0.001125353	0	0	0.002100824	0.010252038	0.000304315	0.022468595	0.001370999	0.050829025	0.00195128	0	0	0	0.114393	0	0.024986763	0.006927437	0	0	0	0	0.029563243	0	0.018026533	0.1613267	0.017064633	0.01055716	0.036977283	0.203987167	0.0365258	0.516748882	65	29.14633333	0	78.1252	0	0	0	0.0319484	0.066899233	0.065685	0.280104712	0.39965096	0.320244328	0.430191972	0.297556719	0.272251309	0.354275742	0.348167539	0.297556719	0.342059337	0.385689354	0.272251309	0.108202443	0.780104712	0.111692845	0.384816754	0.290575916	0.32460733	0.45113438	0.280104712	0.268760908	0.216593886	0.16419214	0.257641921	0.250655022	0.227074236	0.170305677	0.241048035	0.187772926	0.2	0.266375546	0.177292576	0.220087336	0.155458515	0.022707424	0.165938865	0.224454148	0.230567686	0.166812227	0.240174672	0.259388646	0.140611354	0.261780105	21.37870855	43.89179756	65.18324607	99.82547993	0.17452007	22.42582897	48.60383944	73.64746946	100	0.087260035	28.88307155	56.63176265	81.67539267	99.91273997	0.17452007	21.81500873	47.12041885	71.20418848	100	0.261780105	27.92321117	54.53752182	80.01745201	99.82547993	0.087260035	26.17801047	49.91273997	74.43280977	99.91273997	0.087260035	28.53403141	56.54450262	81.32635253	99.91273997	0.17452007	22.51308901	48.08027923	73.64746946	100	0.261780105	21.37870855	44.2408377	65.44502618	99.82547993	0.17452007	22.2513089	48.08027923	73.56020942	99.65095986	0.261780105	25.82897033	51.13438045	77.13787086	100	0.087260035	26.17801047	49.91273997	74.43280977	99.91273997	0.610820244	24.34554974	43.45549738	65.61954625	99.38917976	0.087260035	25.7417103	52.70506108	77.7486911	100	4.27574171	21.81500873	42.05933682	64.57242583	98.86561955	0.087260035	26.09075044	48.51657941	72.33856894	99.82547993	0.872600349	29.23211169	58.55148342	81.58813264	99.91273997	0.17452007	20.33158813	43.89179756	69.89528796	100	0.785340314	28.35951134	56.19546248	81.41361257	99.91273997	0.261780105	21.37870855	43.89179756	65.18324607	99.82547993	0.087260035	23.29842932	47.81849913	71.11692845	100	0.032267442	0.066860465	0.045639535	0.032848837	0.069476744	0.09505814	0.11744186	0.063662791	0.0625	0.1125	0.094767442	0.044186047	0.013372093	0.07122093	0.056104651	0.022093023	0.001163129	0.012794417	0.016865368	0.001453911	0.013085199	0.023262576	0.024425705	0.006106426	0.008432684	0.013666764	0.017446932	0.006106426	0.001163129	0.017446932	0.012794417	0.001453911	0.021227101	0.015411457	0.011340506	0.021517883	0.01977319	0.023844141	0.035184647	0.016283803	0.025298052	0.037510904	0.037510904	0.01715615	0.00785112	0.01977319	0.023262576	0.012794417	0.009305031	0.026461181	0.017446932	0.009014248	0.020063972	0.028787438	0.03692934	0.026751963	0.019482408	0.04216342	0.019482408	0.013666764	0.003780169	0.015120675	0.018610061	0.006687991	0.000581564	0.012212853	0	0.000581564	0.016574586	0.019191625	0.020936319	0.01453911	0.009305031	0.019191625	0.020354754	0.007269555	0.000581564	0.018900843	0.001453911	0.001163129	0	plas	Cell membrane	Membrane	0	0	0	0.0004	0.9351	0.0297	0	0.0073	0.0274	0	8	89078030	40939374	44619826	4042	3441	3961	2	1980.5	191	-72579438	chr1	4147	2	329	0.447	31	5	10	plas	E.R.	chlo	golg	none	none	none	none	none	Zm00042ab043990	0.034916	0.0003	1	0	0	0	0	0	0	0	0	0	0	0	0	0	0	0	0	0	0	0	0	0	0	0	0	0.001062212	0.06905869	0.01007797	0.000212443	0.035172749	0	0	0.000428936	0.00643404	0	0	1	0	0	0	0	0	0	0	0	0	1	Cell membrane	Membrane	0.923794219	35.11056524	0.659	0.615740741	0.5333333	0.450925926	0.948148148	0.2637363	1.934066	0.08791209	1.714286	0.1764706	3.617647	0.08823529	1.852941	0.08823529	0.1764706	0.2222222	1.777778	0.1081081	1.891892	0	2	0.08333333	1.916667	0.03703704	1.962963	0.1212121	2.909091	0.1616162	0.8080808	0.1	1.9	0.1	2.8	0.1	0	0.06818182	0.1363636	2.727273	0.06818182	3	0	2	1	0.03174603	1.968254	0.1975309	1.679012	0.1481481	1.975309	0.1643836	2.630137	0.08219178	1.643836	0.08219178	1.39726	0	1.745455	0.3636364	1.890909	1	0	2	0.05714286	1.142857	0	2.8	0	3	0	-5511.9	0.065934066	0.483516484	0.021978022	0.428571429	0.029411765	0.602941176	0.014705882	0.308823529	0.014705882	0.029411765	0.111111111	0.888888889	0.054054054	0.945945946	0	1	0.041666667	0.958333333	0.018518519	0.981481481	0.03030303	0.727272727	0.04040404	0.202020202	0.05	0.95	0.033333333	0.933333333	0.033333333	0	0.011363636	0.022727273	0.454545455	0.011363636	0.5	0	1	1	0.015873016	0.984126984	0.049382716	0.419753086	0.037037037	0.49382716	0.02739726	0.438356164	0.01369863	0.273972603	0.01369863	0.232876712	0	0.436363636	0.090909091	0.472727273	1	0	1	0.014285714	0.285714286	0	0.7	0	1	0	no_Sorghum_syntelog_detected	nc	nssd	nssd	34	0	8	6	173	0	1	14133.090519999998	1	9.556274172215678	1.2628062234986606
Zm00001eb335880	0	0	0	0	85.02757652	454.4535803	0	263.2991842	0	0	0	0	56.86515424	98.84284921	0	0	321.6431866	1413.014928	150.1008435	0	0	0	0	355.4059128	8	1413.014928	4.153435	5.34181	4.86265	4.704105	5.03104	5.30886	5.03562	5.558325	5.312905	6.17724	3.92127	5.4171	6.352175	3.250965	3.987385	6.60341	0	0	0	0.064442	0	0	0	0.021758	0.0985817	0.150715	0	0	0	0.0297508	0	0.0446209	0.199297	0.304476	0	2.57564	0	0.104043	0.137688	0.0677084	0.212833	0.271063	0.289695	0.177257	266.131	410.232	246.7395	136.708	11.87506667	7.876616	10.52015333	11.41344333	32.39296667	11.25966667	6.411785	6.38659	9.31944	21.12195	11.7078	5.308255	4.72935	1.509336	3.099526667	10.6088675	7.391883333	8.7222	20.70216667	34.7319	1.107493	10.081515	5.62153	6.21482	7.859656667	5.33531	4.968173333	7.136026667	4.104556667	18.41305	36.456375	34.92616667	11.844625	6.180386667	4.962106667	23.6092	11.36303333	9.425065	6.63214	4.16329	7.508610667	13.6903	9.728106667	20.14136667	7.82124	7.77401	23.50363333	17.0318	21.24483333	17.13353333	15.47896667	21.23343333	10.276515	3.53129	59.28136667	10.5202	7.37772	4.963765	16.96926667	13.9805	24.14346667	20.216825	30.38423333	1.92652	9.854276667	6.945866	46.5539	38.341	17.40183333	1.295453667	7.20684	9.21251	24.6318	12.1113	12.040525	13.79728333	3.67604	27.9165	12.35735	5.01618	25.91746667	16.19826667	23.80873333	25.711375	40.2697	26.1003	6.484283333	9.868353333	13.33648333	62.6761	33.36416667	17.78626667	13.0105	14.42966667	5.80525	24.1535	5.25795	7.168	4.7381225	7.869555	4.387755	12.59424	6.0441475	23.66376667	24.25286667	32.3048	9.376476667	27.62843333	26.47663333	28.56853333	26.23286667	11.55216667	11.00529667	9.175333333	9.64841	0	53.0045	1.60689	2.18465	1.751903333	0.829694	1.175568	37.90543333	29.2692	18.94267679	159	410.232	0	1.949483333	0	0	0	0.125080667	0	0	0.239316239	0.521367521	0.239316239	0.581196581	0.205128205	0.213675214	0.264957265	0.478632479	0.256410256	0.435897436	0.35042735	0.213675214	0.111111111	0.829059829	0.05982906	0.418803419	0.256410256	0.324786325	0.495726496	0.239316239	0.264957265	0.293103448	0.146551724	0.224137931	0.25862069	0.293103448	0.051724138	0.24137931	0.163793103	0.310344828	0.293103448	0.224137931	0.120689655	0.215517241	0	0.120689655	0.181034483	0.267241379	0.198275862	0.275862069	0.189655172	0.163793103	1.709401709	28.20512821	54.7008547	83.76068376	100	2.564102564	19.65811966	40.17094017	70.94017094	99.14529915	0.854700855	29.91452991	49.57264957	68.37606838	98.29059829	1.709401709	23.93162393	50.42735043	79.48717949	99.14529915	5.128205128	42.73504274	58.11965812	75.21367521	97.43589744	0.854700855	21.36752137	36.75213675	52.99145299	100	0.854700855	29.05982906	48.71794872	66.66666667	98.29059829	2.564102564	20.51282051	41.88034188	72.64957265	99.14529915	1.709401709	23.07692308	54.7008547	78.63247863	100	1.709401709	17.94871795	40.17094017	74.35897436	99.14529915	5.128205128	41.88034188	57.26495726	83.76068376	98.29059829	0.854700855	21.36752137	36.75213675	52.99145299	100	6.837606838	21.36752137	35.04273504	47.86324786	100	0.854700855	24.78632479	49.57264957	73.5042735	99.14529915	1.709401709	1.709401709	57.26495726	78.63247863	94.87179487	0.854700855	26.4957265	47.86324786	69.23076923	100	3.418803419	25.64102564	49.57264957	65.81196581	98.29059829	1.709401709	15.38461538	50.42735043	82.05128205	99.14529915	2.564102564	25.64102564	49.57264957	79.48717949	99.14529915	1.709401709	28.20512821	54.7008547	83.76068376	100	0.854700855	16.23931624	38.46153846	59.82905983	95.72649573	0.033994334	0.059490085	0.067988669	0.025495751	0.084985836	0.09631728	0.093484419	0.045325779	0.053824363	0.127478754	0.130311615	0.050991501	0.014164306	0.036827195	0.07082153	0.008498584	0.005681818	0.014204545	0.014204545	0	0.002840909	0.022727273	0.019886364	0.014204545	0.014204545	0.019886364	0.025568182	0.008522727	0.002840909	0.008522727	0.014204545	0	0.019886364	0.022727273	0.028409091	0.014204545	0.03125	0.028409091	0.028409091	0.008522727	0.011363636	0.025568182	0.042613636	0.014204545	0.002840909	0.008522727	0.028409091	0.005681818	0.002840909	0.017045455	0.025568182	0.005681818	0.042613636	0.034090909	0.034090909	0.017045455	0.017045455	0.053977273	0.042613636	0.017045455	0.005681818	0.014204545	0.028409091	0.002840909	0.005681818	0.005681818	0	0.002840909	0.008522727	0.011363636	0.011363636	0.005681818	0.011363636	0.028409091	0.019886364	0.011363636	0.002840909	0.005681818	0	0	0	chlo	Cytoplasm	Soluble	0.0496	0.4195	0.3968	0.108	0.0106	0.0002	0.002	0.0007	0.0124	0.0002	0	36455295	14853180	16287151	946	354	354	3	118	0	76015135	chr8	946	1	0	0.407	5	1	2	chlo	none	none	none	none	Sobic.003G071901	0.593816	0.2216	1.373179571	Zm00042ab351240	0.391116	0.2115	10	0	0	0	0	0	0	0	0	0	0	0	0	0	0	0	0	0	0	0	0	0	0	0	0	0.000599785	0.07120337	0.008611508	0.000599785	0.057906355	0.000637327	0	0.006005104	0.00363302	0	0	0	0	0	0	0	0	0	0	0	0	1	Cytoplasm	Soluble	0.827767058	45.98256676	0.681	0.63963964	0.6486486	0.657657658	0.792792793	0.7058824	1.647059	0.9411765	0.7058824	0.75	0.75	0.75	0.75	1.5	1.5	0	2	0	2	0.2222222	1.777778	0	2	0	2	0.2352941	1.882353	0.7058824	1.176471	0	2	0	3	0	0	0	0	1.5	0	4.5	0.4	1.6	1	0	2	0.5	1.5	1	1	0	2.571429	0	0.8571429	0	2.571429	0.5714286	2.285714	0	1.142857	1	0.6666667	1.333333	0	2.285714	0.5714286	1.142857	0	3	0	-572.08	0.176470588	0.411764706	0.235294118	0.176470588	0.125	0.125	0.125	0.125	0.25	0.25	0	1	0	1	0.111111111	0.888888889	0	1	0	1	0.058823529	0.470588235	0.176470588	0.294117647	0	1	0	1	0	0	0	0	0.25	0	0.75	0.2	0.8	1	0	1	0.125	0.375	0.25	0.25	0	0.428571429	0	0.142857143	0	0.428571429	0.142857143	0.571428571	0	0.285714286	1	0.333333333	0.666666667	0	0.571428571	0.142857143	0.285714286	0	1	0	Sobic.003G071901.1	M2	paired	singleton	35	0	0	3	588	1413.014928	0	7.076565254429185e-05	3.109256655	-9.556136809	1.3983246468627861
Zm00001eb064620	314.9865429	0	0	237.1602055	209.4923237	1412.968797	0	206.4572339	0	381.9791085	53.90056144	647.4391067	660.5820717	1219.36685	57.30976834	91.77346306	1284.039422	288.752735	534.4101595	357.3675098	240.5947653	385.322414	0	476.8835021	18	1412.968797	21.2235	24.2257	21.89845	26.7398	23.76405	22.0499	25.14875	23.3284	31.7447	27.43875	27.3715	25.366	28.99715	23.235095	26.1059	24.2856	0	0.338219	0	1.61612	86.6204	102.566	127.437	107.557	112.153	89.4589	76.1053	101.436	106.846	122.126	0	104.054	103.899	119.161	0	78.2998	103.325	90.8209	95.5756	108.456	124.316	131.223	100.619	108.595	29.2255	32.8088	47.9664	25.45405	11.10724	25.6781	29.36893333	34.7215	25.69626667	5.976616667	29.37455	17.39435	42.48735	24.1884	16.28895	27.6516	24.27336667	18.92562	45.56453333	24.78635	25.58063333	66.16236667	29.63993333	14.53403333	23.87183333	26.35025	17.63525	34.2212	22.50153333	20.98083333	5.078863333	37.74486667	22.04163333	28.468	16.1516	10.43857	34.66913333	30.59483333	36.08933333	16.6136	11.48703333	23.0089	17.622	29.3912	27.75416667	21.5578	12.88458833	21.48556667	30.5812	23.44456667	21.731	30.1128	20.1941	24.13233333	29.77656667	18.53263333	43.1148	25.6994	25.73233333	25.255	17.3368	41.7096	27.30833333	23.1932	20.94353333	34.7507	26.16393333	3.868926667	54.55033333	23.19346	18.9078	12.9807	30.87843333	24.96816667	22.727	34.05126667	18.6808	8.356783333	28.6884	19.79923333	29.2882	21.86975	28.5339	21.81205	20.8746	21.64893333	25.57826667	26.5937	24.13506667	24.17443333	17.53053333	41.14426667	27.66893333	13.8844	12.10106667	34.26173333	13.19673333	20.73746667	12.25836667	24.6702	38.7758	25.0383	28.525075	21.738675	26.5245	19.8478	24.893325	34.28433333	34.33896667	42.7906	6.617443333	67.24986667	50.3029	47.44006667	52.6035	24.95	25.12543333	31.83323333	25.1112	0.03713925	34.0355	48.3125	103.1788667	56.79906667	37.0946	44.99286667	77.25233333	53.4354	37.19241824	169	131.223	0	0.300304667	4.36692	8.343036667	0.343932333	0.080754333	20.8017	13.53273333	0.253968254	0.492063492	0.253968254	0.507936508	0.259259259	0.232804233	0.291005291	0.433862434	0.275132275	0.396825397	0.37037037	0.232804233	0.121693122	0.761904762	0.116402116	0.439153439	0.275132275	0.285714286	0.46031746	0.253968254	0.285714286	0.212765957	0.117021277	0.271276596	0.244680851	0.175531915	0.138297872	0.234042553	0.143617021	0.196808511	0.287234043	0.127659574	0.186170213	0.164893617	0.026595745	0.154255319	0.207446809	0.265957447	0.132978723	0.196808511	0.303191489	0.132978723	1.058201058	33.86243386	53.96825397	76.71957672	98.94179894	1.587301587	19.57671958	47.08994709	73.01587302	100	0.529100529	29.1005291	51.85185185	70.37037037	96.2962963	2.116402116	22.22222222	47.61904762	77.24867725	100	1.058201058	28.04232804	43.38624339	70.37037037	98.94179894	0.529100529	26.98412698	54.4973545	75.66137566	97.35449735	0.529100529	29.1005291	55.02645503	70.37037037	96.82539683	2.116402116	18.51851852	44.44444444	72.48677249	100	1.058201058	33.86243386	53.96825397	76.71957672	98.94179894	2.116402116	23.28042328	48.67724868	77.77777778	99.47089947	1.058201058	23.80952381	42.85714286	68.78306878	100	0.529100529	26.98412698	54.4973545	75.66137566	97.35449735	5.291005291	15.34391534	40.21164021	66.66666667	92.59259259	0.529100529	23.80952381	48.67724868	72.48677249	100	1.058201058	38.0952381	73.54497354	83.5978836	98.94179894	0.529100529	15.34391534	40.21164021	76.71957672	98.94179894	3.703703704	33.33333333	59.78835979	71.42857143	99.47089947	2.645502646	28.57142857	48.67724868	72.48677249	100	2.116402116	22.75132275	50.26455026	75.13227513	96.2962963	1.058201058	33.86243386	53.96825397	76.71957672	98.94179894	0.529100529	22.22222222	47.61904762	67.72486772	100	0.026362039	0.057996485	0.0456942	0.031634446	0.054481547	0.114235501	0.13884007	0.052724077	0.059753954	0.121265378	0.07029877	0.056239016	0.019332162	0.066783831	0.054481547	0.029876977	0.003521127	0.01056338	0.01056338	0.001760563	0.014084507	0.021126761	0.01584507	0.007042254	0.012323944	0.012323944	0.01584507	0.003521127	0.007042254	0.008802817	0.014084507	0.001760563	0.008802817	0.017605634	0.01584507	0.012323944	0.017605634	0.026408451	0.047535211	0.022887324	0.01584507	0.066901408	0.029929577	0.026408451	0.001760563	0.028169014	0.017605634	0.00528169	0.014084507	0.019366197	0.01584507	0.01056338	0.01056338	0.038732394	0.052816901	0.019366197	0.019366197	0.024647887	0.008802817	0.017605634	0.003521127	0.017605634	0.021126761	0.014084507	0	0.01056338	0.003521127	0.00528169	0.012323944	0.028169014	0.022887324	0.003521127	0.012323944	0.017605634	0.01584507	0.008802817	0.007042254	0.012323944	0.001760563	0.008802817	0	chlo	Plastid	Soluble	0.0012	0.0138	0.0027	0.0499	0.0004	0.0005	0.9262	0	0.0019	0.0032	0	167797342	8362354	123339139	9696	570	1002	4	250.5	105	-151295976	chr1	9696	3	327	0.455	9	1	4	chlo	none	none	none	none	Sobic.001G010400	0.168616	0.01	1.059306353	Zm00042ab066110	0.028116	0.0049	4	0.06755973	0.015490936	0.105199613	43.98919353	0.743128555	7.643512352	0	0	0	0	0	0	0.04611851	0.056059297	0	11.31994001	0.809723892	1.886656669	9.651193819	0.809278173	1.338643499	6.346181725	1.025525914	0.091973648	0.052575673	0.027190071	0.015646035	0.005071715	0.013843629	0.002211443	0.000354071	0.00214468	0.010365277	0	0	0	0	0	0	0	0	0	0	0	0	0	Plastid	Soluble	0.833426318	49.0509735	0.668	0.702702703	0.6351351	0.567567568	0.751351351	0.516129	1.419355	0.516129	1.548387	0.3	3.6	0	0.9	0	1.2	0.6666667	1.333333	0.5454545	1.454545	0.6666667	1.333333	0	0	0.9090909	1.090909	0.8	0.8	1.6	0.8	1	1	0.5	2	0.5	0	0	0.5	4.5	0	1	0.6666667	1.333333	1	0.3333333	1.666667	0	1.111111	0.4444444	2.444444	0.5	3.5	0	0.5	0.5	1	1.090909	1.090909	1.090909	0.7272727	1	0.2857143	1.714286	0.7058824	1.411765	0	1.882353	0	0	3	-920.18	0.129032258	0.35483871	0.129032258	0.387096774	0.05	0.6	0	0.15	0	0.2	0.333333333	0.666666667	0.272727273	0.727272727	0.333333333	0.666666667	0	0	0.454545455	0.545454545	0.2	0.2	0.4	0.2	0.5	0.5	0.166666667	0.666666667	0.166666667	0	0	0.083333333	0.75	0	0.166666667	0.333333333	0.666666667	1	0.166666667	0.833333333	0	0.277777778	0.111111111	0.611111111	0.083333333	0.583333333	0	0.083333333	0.083333333	0.166666667	0.272727273	0.272727273	0.272727273	0.181818182	1	0.142857143	0.857142857	0.176470588	0.352941176	0	0.470588235	0	0	1	Sobic.001G010400.1	M1	nc	singleton	181	0	5	2	158	1412.968797	0	7.076796275758399e-05	1.1004091248149197	-9.556104163	1.3356040736682604
Zm00001eb008060	791.4389434	945.5497681	268.8436183	1014.298868	1321.536644	990.7900398	352.6635434	1402.631669	411.2342214	1052.28238	279.2580473	1244.208193	1024.584402	1029.877812	235.9246829	625.0238309	659.0141362	457.9627532	943.3447809	925.0118342	388.5974161	267.7050043	1410.311043	784.4388535	23	1410.311043	18.76095	17.06725	18.3802	20.54345	18.85765	17.04275	19.07085	17.9283	18.18225	18.2612	20.1625	16.140025	18.5555	14.551565	18.3955	19.0956	10.4874	11.51247	15.259025	31.199425	18.7461	22.411	14.7478	25.0713	22.7702	25.0433	28.0642	27.5086	41.9655	33.2783	0	37.1228	24.8809	33.886	0	24.1655	21.6753	20.5854	23.3127	30.5194	23.2946	29.0838	34.8321	40.5271	10.68695	9.180755	20.44305	13.09065	12.32516667	19.4201	17.27283333	48.25076667	20.48293333	13.4416	17.38785	11.61045	5.346685	16.86675	18.0109	10.487955	18.5865	19.42394	7.119323333	20.463025	17.26903333	37.1002	41.68606667	20.75343333	16.75303333	18.17405	8.03712	10.3594	49.71826667	13.4401	7.00083	11.51992333	8.301593333	26.3105	21.3836	19.0486	29.55316667	19.01403333	45.96436667	33.4141	18.33983333	17.7542	10.98169	9.87207	16.9859	21.38036667	10.66625333	56.66663333	24.5624	41.20273333	43.4622	16.2808	30.77756667	38.77533333	35.70833333	17.39746667	14.93665	9.944985	17.11393333	17.858	9.803645	11.9657	32.0602	17.29933333	35.4933	22.504675	32.3687	9.566253333	17.30386667	17.9434	30.44495	20.02586667	31.5219	15.2868	18.9311	48.16986667	28.2826	16.39263333	16.09145	20.236	8.894405	19.8397	18.78365	10.44118	44.2334	20.6828	14.6553	34.289375	25.8302	40.53863333	7.624313333	14.35163333	16.91456667	24.244	20.62296667	29.36546667	16.89956667	18.56746667	10.04061667	18.3089	17.0849	16.3727	16.293725	16.479775	16.9163	15.51895	16.893025	100.2130333	97.72446667	42.85193333	14.93136667	39.50166667	41.451	52.87793333	56.08866667	81.3236	79.49523333	62.8347	24.0748	3.6632275	27.68363333	20.72243333	19.28576667	20.65443333	38.2859	21.09536667	30.14953333	74.1536	24.28899406	171	100.2130333	0	3.385933333	75.3987	73.20056667	67.72226667	67.2043	44.93543333	58.5953	0.370927318	0.313283208	0.315789474	0.355889724	0.428571429	0.215538847	0.348370927	0.263157895	0.388471178	0.315789474	0.468671679	0.215538847	0.117794486	0.724310777	0.157894737	0.523809524	0.238095238	0.238095238	0.421052632	0.370927318	0.20802005	0.213567839	0.238693467	0.218592965	0.304020101	0.14321608	0.180904523	0.193467337	0.273869347	0.183417085	0.291457286	0.120603015	0.203517588	0.180904523	0.025125628	0.211055276	0.24120603	0.233668342	0.113065327	0.301507538	0.183417085	0.150753769	0.501253133	26.56641604	50.37593985	74.18546366	98.4962406	0.751879699	20.30075188	49.87468672	73.93483709	99.74937343	0.250626566	24.81203008	48.87218045	75.43859649	100	0.501253133	21.05263158	51.62907268	76.19047619	99.74937343	1.253132832	24.56140351	47.86967419	73.43358396	100	0.250626566	25.81453634	48.87218045	72.43107769	98.4962406	0.250626566	25.06265664	48.87218045	75.18796992	100	0.751879699	19.79949875	49.87468672	74.68671679	99.74937343	0.501253133	25.56390977	49.37343358	74.18546366	98.4962406	0.501253133	20.55137845	49.87468672	78.19548872	99.2481203	1.253132832	24.56140351	49.37343358	73.43358396	100	0.250626566	25.81453634	48.87218045	72.43107769	98.4962406	3.759398496	25.81453634	50.37593985	69.17293233	98.4962406	0.250626566	23.05764411	47.86967419	74.93734336	100	0.501253133	26.56641604	52.38095238	76.94235589	97.24310777	0.250626566	24.06015038	49.12280702	71.92982456	98.4962406	2.756892231	24.81203008	50.62656642	75.18796992	100	0.501253133	22.05513784	51.12781955	79.94987469	99.74937343	1.253132832	25.06265664	49.62406015	73.68421053	100	0.501253133	26.56641604	50.37593985	74.18546366	98.4962406	0.250626566	18.04511278	46.36591479	76.44110276	99.74937343	0.074228524	0.051709758	0.081734779	0.073394495	0.07589658	0.037531276	0.041701418	0.061718098	0.094245204	0.070058382	0.054211843	0.040867389	0.036697248	0.057547957	0.081734779	0.066722269	0.019198664	0.011686144	0.025876461	0.017529215	0.022537563	0.00918197	0.00918197	0.010851419	0.023372287	0.024207012	0.022537563	0.011686144	0.012520868	0.015025042	0.023372287	0.022537563	0.025876461	0.012520868	0.025041736	0.012520868	0.015859766	0.005008347	0.008347245	0.008347245	0.012520868	0.015859766	0.007512521	0.005843072	0.006677796	0.019198664	0.01836394	0.017529215	0.024207012	0.016694491	0.021702838	0.030884808	0.022537563	0.010016694	0.010851419	0.026711185	0.025876461	0.008347245	0.007512521	0.012520868	0.004173623	0.010851419	0.016694491	0.00918197	0.005008347	0.010851419	0.00918197	0.011686144	0.015025042	0.013355593	0.013355593	0.015859766	0.032554257	0.021702838	0.016694491	0.010851419	0.013355593	0.012520868	0.023372287	0.017529215	0	chlo	Cytoplasm	Soluble	0.2117	0.5661	0.0027	0.0157	0.0186	0.0196	0.029	0.0546	0.0744	0.0077	0	113837609	20614425	12453824	10771	1200	1693	14	120.93	226	130339848	chr1	11442	3	267	0.406	15	1	4	chlo	cyto	chlo_mito	nucl	vacu	Sobic.001G469200	0.158116	0.0023	1.014546282	Zm00042ab008620	0.014216	0	2	0	0	0.382105964	8.423462591	1.947359631	29.48211907	0.015936255	0.121034515	0.920353982	0	0	0	0	0.039831064	0	12.39802954	10.13317211	33.95982004	6.354949048	7.111456236	25.3100826	3.665806835	6.655480203	5.380458419	0.018382133	0.00067231	0.040464383	0.001317256	0	0.006839051	0.000282269	0	0.010258576	0	0	0	0	0	0	0	0	0	0	0	0	1	Cytoplasm	Soluble	0.949562568	60.49269454	0.476	0.593830334	0.4691517	0.344473008	0.496143959	1.435897	0.6153846	1.230769	0.7179487	0.75	1.25	0.75	0.5	1.5	1.25	0.8888889	1.111111	1.125	0.875	0.8	1.2	0.8275862	1.172414	0.7096774	1.290323	0.7272727	0.3636364	1.454545	1.454545	1.142857	0.8571429	1.451613	0.7741935	0.7741935	0.75	0.875	1.5	1.125	0.5	1.25	0.6086957	1.391304	1	1.333333	0.6666667	0	0	2.181818	1.818182	1.125	0.9375	0.9375	1.125	0.75	1.125	1	0.6666667	1.333333	1	1	0.9230769	1.076923	1.391304	0.6956522	0.173913	1.73913	0	3	0	-1659.61	0.358974359	0.153846154	0.307692308	0.179487179	0.125	0.208333333	0.125	0.083333333	0.25	0.208333333	0.444444444	0.555555556	0.5625	0.4375	0.4	0.6	0.413793103	0.586206897	0.35483871	0.64516129	0.181818182	0.090909091	0.363636364	0.363636364	0.571428571	0.428571429	0.483870968	0.258064516	0.258064516	0.125	0.145833333	0.25	0.1875	0.083333333	0.208333333	0.304347826	0.695652174	1	0.666666667	0.333333333	0	0	0.545454545	0.454545455	0.1875	0.15625	0.15625	0.1875	0.125	0.1875	0.25	0.166666667	0.333333333	0.25	1	0.461538462	0.538461538	0.347826087	0.173913043	0.043478261	0.434782609	0	1	0	Sobic.001G469200.1	M1	nc	singleton	301	0	8	10	127	1410.311043	0	0.1906845664849208	1.0054749715800322	-1.657134701	1.0254648733313643
Zm00001eb355350	687.4421342	279.8745303	117.9863477	911.4304117	0	464.5152334	156.7864787	396.2131628	348.5108167	712.1545331	682.3607963	1059.404258	872.6885371	359.4239655	216.9490598	117.2820699	444.8906916	609.4267124	1409.49646	1380.41335	370.8839811	544.6406466	1008.076975	597.7659615	22	1409.49646	18.951885	20.65205	16.02183	20.5343	16.6664	18.5725	18.90765	17.7646	20.42115	20.668	19.58035	18.7968	15.97	16.61749	19.07555	17.9276	3.93837	3.38997275	1.41698	6.131485	42.1369	37.1978	66.423	60.2593	41.8606	52.1603	56.3639	83.7804	97.1882	85.5902	0	36.3013	16.3685	12.7175	0	64.6196	83.6319	54.1364	44.1594	65.3317	55.0133	27.3624	19.616	17.6879	23.5162	21.9272	45.2674	38.963	19.7211	45.66148	22.28396667	40.59856667	56.49113333	45.3723	57.89775	20.64895	13.01075	55.70435	42.85895	27.83585	25.5938	33.72312	21.88263333	37.720725	43.5275	52.38486667	46.91046667	48.2728	31.92893333	47.13625	27.132	24.1773	45.73143333	21.34943333	14.30243333	15.09323333	15.60423333	36.803	45.91645	45.65633333	30.92706667	44.67753333	43.5189	53.56055	54.63716667	66.2194	19.68975	25.5536	25.7893	32.47876667	13.51156333	48.0459	40.33326667	41.92866667	43.63636667	29.48175	41.596	60.0402	62.32196667	32.1316	37.74615	30.1433	37.8684	50.0384	34.8096	25.98155	58.43806667	31.64533333	30.482	23.719725	58.23813333	13.8651	31.53596667	26.21452	50.3885	45.0927	32.52346667	18.63913333	50.60736667	45.3823	46.2213	45.1421	54.2544	47.0741	20.6361	33.338	54.5483	32.15265	71.54033333	25.87463333	29.28263333	51.760975	55.31436667	62.34976667	10.49203	24.04733333	28.21586667	53.532	41.84743333	42.50266667	29.296	36.0646	9.137653333	20.0056	35.614	24.933625	24.279725	21.0832	24.57195	19.9271	23.685025	82.11296667	66.6249	62.6886	39.45583333	59.44486667	51.73863333	108.3896667	127.225	86.18326667	97.2246	74.25356667	35.3132	0.20921975	32.61446667	46.1434	32.4893	51.9154	113.9196667	50.63166667	35.62743333	181.0225	39.57964456	171	181.0225	0	0.354680333	65.66356667	49.80143333	24.43523333	15.46606667	25.68826667	33.30963333	0.418461538	0.461538462	0.12	0.516923077	0.184615385	0.298461538	0.16	0.409230769	0.430769231	0.4	0.301538462	0.298461538	0.218461538	0.649230769	0.132307692	0.341538462	0.141538462	0.516923077	0.255384615	0.418461538	0.326153846	0.398148148	0.12037037	0.086419753	0.138888889	0.37654321	0.132716049	0.104938272	0.157407407	0.367283951	0.240740741	0.314814815	0.194444444	0.314814815	0.080246914	0.135802469	0.117283951	0.361111111	0.12962963	0.268518519	0.12654321	0.25	0.923076923	22.46153846	49.23076923	74.46153846	99.38461538	0.615384615	30.15384615	56	78.46153846	100	0.307692308	12.30769231	24	39.69230769	88.61538462	0.615384615	30.15384615	56.30769231	78.76923077	100	1.230769231	15.38461538	40.30769231	72.30769231	99.38461538	0.307692308	20.61538462	46.15384615	64.30769231	98.46153846	0.307692308	12.30769231	25.23076923	42.76923077	88.61538462	0.615384615	31.07692308	57.53846154	80	100	0.923076923	23.69230769	49.23076923	75.38461538	99.38461538	1.538461538	27.07692308	55.69230769	77.84615385	99.69230769	0.615384615	23.07692308	44	75.69230769	100	0.307692308	20.61538462	46.15384615	64.30769231	98.46153846	0.923076923	25.84615385	50.46153846	67.38461538	98.46153846	0.307692308	26.15384615	49.53846154	76	100	1.538461538	17.23076923	40.30769231	76.61538462	96.61538462	0.307692308	18.76923077	45.53846154	66.76923077	99.38461538	2.461538462	14.15384615	31.07692308	41.53846154	88.61538462	0.615384615	30.76923077	60.30769231	82.76923077	100	2.769230769	20.30769231	33.53846154	63.07692308	98.76923077	0.923076923	22.46153846	49.23076923	74.46153846	99.38461538	0.307692308	34.46153846	60.92307692	79.69230769	100	0.066530194	0.052200614	0.093142272	0.051177073	0.073694985	0.090071648	0.048106448	0.040941658	0.092118731	0.069600819	0.084953941	0.05629478	0.030706244	0.040941658	0.076765609	0.032753327	0.010245902	0.010245902	0.030737705	0.015368852	0.016393443	0.020491803	0.010245902	0.005122951	0.023565574	0.030737705	0.027663934	0.011270492	0.007172131	0.006147541	0.026639344	0.011270492	0.028688525	0.016393443	0.023565574	0.005122951	0.021516393	0.032786885	0.021516393	0.014344262	0.009221311	0.013319672	0.008196721	0.017418033	0.013319672	0.009221311	0.015368852	0.00307377	0.023565574	0.017418033	0.028688525	0.021516393	0.022540984	0.026639344	0.008196721	0.012295082	0.030737705	0.017418033	0.021516393	0.015368852	0.006147541	0.014344262	0.022540984	0.013319672	0.004098361	0.008196721	0.010245902	0.008196721	0.013319672	0.010245902	0.008196721	0.009221311	0.028688525	0.008196721	0.027663934	0.012295082	0.004098361	0.011270492	0.012295082	0.005122951	0	nucl	Nucleus	Soluble	0.9752	0.024	0.0007	0	0.0001	0	0	0	0	0	0	84707680	16438628	22177746	3489	978	1350	7	192.86	153	-45146463	chr8	3699	5	219	0.391	7	1	4	nucl	none	none	none	none	Sobic.009G022100	0.720816	0.1285	1.178270183	Zm00042ab372260	0.014516	0.0078	1	0.988682309	0.003971315	0	4.438168462	1.445610742	5.911201819	1	0.355718475	0	0	0	0	0.640716296	0.258568402	0	2.069236347	7.994941132	5.362076848	1.682939875	6.922796005	3.421039538	1.214942224	6.101677521	0.653496974	0.031966044	0.004636554	7.08e-05	0	0	0	0	0.000428936	0	0	0	0	0	0	0	0	0	0	0	0	0	1	Nucleus	Soluble	0.916134226	60.4902616	0.555	0.560747664	0.587227414	0.613707165	0.495327103	1.5	0.5	2	0	1.448276	1.241379	0.4137931	0.5172414	1.034483	1.344828	1	1	1.034483	0.9655172	1.333333	0.6666667	0	2	1.142857	0.8571429	1.157895	1.263158	1.052632	0.5263158	0.5	1.5	2.4	0	0.6	0	2.25	1.5	0.75	1.5	0	0.4615385	1.538462	1	0.8	1.2	1.125	0.875	1.625	0.375	0.9411765	0.4705882	0.5882353	0.1176471	0.7058824	3.176471	0	1	3	0	1	0.9230769	1.076923	1.454545	0.7272727	0.3636364	1.454545	0	3	0	-1427.76	0.375	0.125	0.5	0	0.24137931	0.206896552	0.068965517	0.086206897	0.172413793	0.224137931	0.5	0.5	0.517241379	0.482758621	0.666666667	0.333333333	0	1	0.571428571	0.428571429	0.289473684	0.315789474	0.263157895	0.131578947	0.25	0.75	0.8	0	0.2	0	0.375	0.25	0.125	0.25	0	0.230769231	0.769230769	1	0.4	0.6	0.28125	0.21875	0.40625	0.09375	0.156862745	0.078431373	0.098039216	0.019607843	0.117647059	0.529411765	0	0.25	0.75	0	1	0.461538462	0.538461538	0.363636364	0.181818182	0.090909091	0.363636364	0	1	0	Sobic.009G022200.1	M2	nc	singleton	58	0	7	2	239	1409.49646	0	0.083773159	1.0210683915304126	-2.479642627	1.4228498891735968
Zm00001eb023810	218.5446059	191.4618312	40.77763927	49.87742109	128.8836788	340.3733477	150.1800128	87.31089325	439.7050699	357.253598	647.4219164	139.8493833	230.9238598	339.5087904	1408.646575	399.5348913	221.460703	425.8642311	356.2221165	216.6422291	291.0081438	398.413703	180.6089938	315.6727667	23	1408.646575	30.0217	26.4888	26.3974	26.6748	27.1269	34.83055	27.5298	30.0906	30.44915	26.84545	28.03685	33.69955	31.85945	32.63595	30.1862	27.6912	0	0.04963025	0	0.11393825	1.94217	1.16973	1.39578	2.84552	2.40429	2.71281	2.85232	1.47924	2.31142	6.71366	0	2.63999	2.76689	1.9999	0	0.76517	1.45833	2.87	2.47291	6.22779	4.06188	4.61062	4.04118	3.37167	50.06935	42.95765	14.7522	9.046045	10.51004	13.04686	14.37186667	4.716116667	5.341933333	2.80208	16.93365	43.27525	21.70095	16.94185	20.679625	38.8136	6.77959	4.04931	64.86583333	10.655745	14.3565	10.88894	4.7206	4.115883333	4.618303333	14.07045	43.59115	38.4265	4.97651	57.22656667	99.11306667	45.7577	48.96156667	10.208955	5.088835	3.218473333	5.537401667	13.07293333	6.62411	3.261825	3.63932	19.6948	48.5972	30.874	10.69599333	10.17242333	75.17681667	3.060143333	17.52006667	9.714673333	4.720993333	15.24535	5.273076667	7.973006667	9.353693333	28.82553333	17.0416	36.418	11.09249333	13.86365	50.47685	33.3231	16.61406667	11.91353333	9.015763333	16.4426	9.10448	79.9536	21.10913333	9.366064	4.51585	4.002016667	11.17609333	10.40902667	13.52433333	5.338083333	3.60627	2.907916667	18.24605	15.04486667	26.3771	15.9805	14.294	37.3315	6.840156667	11.53316667	15.14403333	7.403425	8.022016667	6.702463333	82.691	33.36996667	14.359	4.49739	3.522163333	11.85886667	52.64933333	42.1419	38.38416667	47.1211	32.979	13.10935	11.660775	13.6996	12.241925	14.893775	11.7345	6.1074	7.226653333	11.05941	6.83656	28.82286667	30.39433333	19.6242	19.25333333	6.248106667	9.35589	19.06943333	109.9187667	0	14.38463333	22.27186667	48.69346667	11.67721667	6.245713333	22.20823333	53.67716667	15.8516	18.97304525	167	109.9187667	0	0.072204333	3.511243333	2.98004	5.087796667	0.2028053	16.13596667	10.10132333	0.297297297	0.471042471	0.231660232	0.459459459	0.301158301	0.239382239	0.277992278	0.393822394	0.328185328	0.347490347	0.413127413	0.239382239	0.104247104	0.795366795	0.1003861	0.436293436	0.243243243	0.32046332	0.420849421	0.297297297	0.281853282	0.26744186	0.112403101	0.224806202	0.255813953	0.182170543	0.15503876	0.205426357	0.178294574	0.19379845	0.317829457	0.143410853	0.19379845	0.170542636	0.015503876	0.147286822	0.178294574	0.251937984	0.15503876	0.201550388	0.220930233	0.178294574	10.42471042	42.47104247	64.47876448	79.92277992	98.84169884	0.772200772	19.69111969	41.6988417	68.33976834	100	0.386100386	16.6023166	42.08494208	69.4980695	99.22779923	0.772200772	20.46332046	38.996139	65.63706564	100	1.544401544	31.27413127	55.21235521	78.37837838	98.45559846	0.386100386	23.16602317	60.61776062	81.85328185	99.61389961	0.386100386	22.39382239	50.96525097	73.74517375	99.61389961	0.772200772	18.91891892	35.13513514	65.63706564	100	10.03861004	37.06563707	61.38996139	79.53667954	98.84169884	2.316602317	24.71042471	44.01544402	66.02316602	100	0.772200772	23.55212355	49.03474903	75.28957529	99.22779923	0.386100386	23.16602317	60.61776062	81.85328185	99.61389961	10.42471042	23.16602317	67.56756757	82.23938224	98.84169884	0.386100386	21.62162162	45.55984556	71.04247104	100	28.57142857	40.92664093	61.003861	75.67567568	97.68339768	0.386100386	21.23552124	45.94594595	78.37837838	98.84169884	2.316602317	40.54054054	55.98455598	73.35907336	99.61389961	0.772200772	21.62162162	40.15444015	67.18146718	100	1.544401544	22.77992278	40.54054054	69.88416988	100	10.42471042	42.47104247	64.47876448	79.92277992	98.84169884	0.386100386	15.83011583	44.78764479	66.02316602	99.61389961	0.032092426	0.062901155	0.073170732	0.026957638	0.069319641	0.12195122	0.103979461	0.066752246	0.070603338	0.109114249	0.083440308	0.033376123	0.023106547	0.068035944	0.035943517	0.019255456	0.001285347	0.010282776	0.015424165	0.005141388	0.011568123	0.029562982	0.015424165	0.006426735	0.017994859	0.023136247	0.0218509	0.010282776	0.006426735	0.010282776	0.008997429	0.001285347	0.014138817	0.023136247	0.028277635	0.003856041	0.023136247	0.03470437	0.035989717	0.028277635	0.023136247	0.041131105	0.025706941	0.014138817	0.008997429	0.026992288	0.019280206	0.011568123	0.015424165	0.016709512	0.026992288	0.010282776	0.026992288	0.029562982	0.032133676	0.020565553	0.0218509	0.033419023	0.0218509	0.006426735	0.007712082	0.015424165	0.003856041	0.006426735	0.001285347	0.01285347	0.002570694	0.006426735	0.007712082	0.028277635	0.020565553	0.011568123	0.007712082	0.011568123	0.014138817	0.002570694	0	0.015424165	0.003856041	0	0	chlo	Plastid	Soluble	0.0001	0.0007	0.0004	0.0051	0	0.0001	0.9931	0	0.0005	0.0001	0	41825664	51397520	76686462	2743	780	1303	2	651.5	225	58323554	chr1	2743	1	298	0.482	8	3	3	chlo	none	none	none	none	Sobic.001G295300	0.321516	0.0328	1.102016696	Zm00042ab024040	0.000016	0	1	0.210979171	0.081743884	0	10.71556126	2.883030351	0	0.223388306	0.50387311	0	0	0	0	0	0.469597352	0	6.930575518	10.88196614	0	2.538038088	11.32283482	0	0.337862381	13.76894785	0	0.009077225	0.000313609	0.008578719	0.000141628	0	0	0	0	0.001286808	0	0	0	0	0	0	0	0	0	0	0	0	1	Plastid	Soluble	0.850334201	43.17929611	0.658	0.661417323	0.5767717	0.492125984	0.830708661	0.1538462	1.384615	0.6153846	1.846154	0	2.823529	1.058824	0.3529412	0.7058824	1.058824	0.4444444	1.555556	0.3636364	1.636364	0.3333333	1.666667	0.2666667	1.733333	0.1333333	1.866667	0	2.4	0.64	0.96	0.25	1.75	0	2.5	0.5	0	0	0.9	3.3	0	1.8	0	2	1	0	2	0.3478261	1.913043	0.3478261	1.391304	0.4	2	0.8	1.2	0	1.6	0.6153846	2.461538	0.6153846	0.3076923	1	0.5	1.5	0.6153846	2.461538	0	0.9230769	0	3	0	-1234.25	0.038461538	0.346153846	0.153846154	0.461538462	0	0.470588235	0.176470588	0.058823529	0.117647059	0.176470588	0.222222222	0.777777778	0.181818182	0.818181818	0.166666667	0.833333333	0.133333333	0.866666667	0.066666667	0.933333333	0	0.6	0.16	0.24	0.125	0.875	0	0.833333333	0.166666667	0	0	0.15	0.55	0	0.3	0	1	1	0	1	0.086956522	0.47826087	0.086956522	0.347826087	0.066666667	0.333333333	0.133333333	0.2	0	0.266666667	0.153846154	0.615384615	0.153846154	0.076923077	1	0.25	0.75	0.153846154	0.615384615	0	0.230769231	0	1	0	Sobic.001G295300.1	M1	paired	singleton	106	1	0	3	111	1408.646575	0	0.029017028	2.175776512256927	-3.539872438	2.0477556056591757
Zm00001eb117870	248.9181288	354.2524406	0	1408.053814	1060.308563	553.963336	77.22643048	353.6581615	0	131.3909071	91.64566518	685.1238109	805.689965	600.0565198	0	0	95.19758329	58.06894899	344.9707691	772.3874132	118.9818398	38.27294169	563.8746065	440.1074655	19	1408.053814	1.730581	1.697215	1.4832405	2.09836	1.020017	1.788605	1.599374	1.23317	2.508175	1.5801015	1.5942385	1.44269	1.142977	1.4366685	2.383525	1.35967	4.48079	1.475287	48.62702425	16.25255	0.277237	0.36573	0.235281	0.207284	0.52093	0.374226	0.506135	0.168173	0.423752	0.179234	0	0.321472	0.424229	0.146546	0	0.25452	0.229191	0.22754	0.888123	0.128167	0.590584	0.129407	0.335754	0.183005	0.226653	0.178984	3.314265	0.553568	0.62412	3.431814	3.98255	27.3491	5.13456	1.077588	3.52735	0.0641695	0.13315855	1.129036	0.666598	0.0514139	5.972863333	6.456644	0.0822551	5.1936325	3.177033333	27.79506667	17.95426667	4.826336667	7.159986667	1.76896	0.08160385	0.0443456	24.46563333	0.807328333	0.034800333	0.260516333	0.135220133	5.64003	5.523025	3.898903333	10.60505667	3.92911	29.49853333	16.219	1.99125	2.12205	0.0729816	0.162853	4.897423333	7.31493	0.223008	34.06033333	3.12717	14.47516667	17.3962	2.9356575	10.66376333	9.725556667	6.018333333	0.802227333	2.0864	0.15118325	1.424686667	1.59334	0.1367705	0.0973548	1.73248	3.588576667	12.26178	1.05589425	8.465303333	0.0928344	1.361076667	4.67924	7.916385	3.802576667	4.72566	1.43827	2.844173333	31.09313333	9.31412	1.868393333	2.085915	0.923332	0.13731825	1.3007935	1.64031	0.13773625	12.8624	4.28004	0.620184333	18.30825	16.65136667	16.24906667	0.0958478	0.151650633	3.93888	7.23347	5.159983333	4.62513	1.087696667	2.013526667	0.0892929	0.40656	2.51878	5.192885	4.9720575	4.25849	4.72501	3.5173175	4.1331675	41.927	29.89936667	14.83803333	0.493244667	5.903473333	9.115966667	21.2499	25.71923333	44.48833333	30.04523333	11.51045333	0.234094867	1.04948475	2.454913333	8.363356667	0.582067	2.681203333	24.22593333	9.734746667	1.600676667	20.9	5.801912586	171	48.62702425	0	1.537449333	1.947956667	1.730036667	0.521284667	3.83211	0.486578667	1.187963667	0.372272144	0.315789474	0.311938383	0.341463415	0.400513479	0.258023107	0.331193838	0.273427471	0.395378691	0.290115533	0.451861361	0.258023107	0.138639281	0.712451861	0.148908858	0.523748395	0.215661104	0.260590501	0.412066752	0.372272144	0.215661104	0.227506427	0.230077121	0.185089974	0.249357326	0.181233933	0.200514139	0.165809769	0.262210797	0.213367609	0.240359897	0.159383033	0.222365039	0.188946015	0.032133676	0.19151671	0.206940874	0.236503856	0.129820051	0.314910026	0.181233933	0.142673522	1.026957638	19.76893453	47.49679076	72.14377407	98.58793325	0.256739409	26.82926829	48.39537869	79.20410783	100	0.128369705	30.68035944	51.73299101	73.29910141	99.74326059	0.256739409	23.23491656	49.16559692	80.23106547	100	0.513478819	24.3902439	49.42233633	71.75866496	99.74326059	0.128369705	28.11296534	51.3478819	71.50192555	99.22978177	0.128369705	31.19383825	51.73299101	73.042362	99.74326059	0.256739409	23.49165597	45.44287548	79.84595635	100	1.026957638	20.66752246	50.06418485	72.52888318	98.58793325	0.256739409	22.46469833	48.01026958	79.97432606	100	0.513478819	25.28883184	50.06418485	72.65725289	99.74326059	0.128369705	28.11296534	51.3478819	71.50192555	99.22978177	1.925545571	21.82284981	46.21309371	70.98844673	98.58793325	0.128369705	29.01155327	50.57766367	76.25160462	100	1.026957638	13.99229782	44.54428755	73.42747112	97.81771502	0.128369705	21.30937099	47.62516046	72.14377407	99.74326059	0.385109114	32.22079589	50.96277279	73.042362	99.8716303	0.256739409	27.47111682	51.98973042	80.10269576	100	0.256739409	29.01155327	49.80744544	75.35301669	99.74326059	1.026957638	19.76893453	47.49679076	72.14377407	98.58793325	0.128369705	31.19383825	51.98973042	78.3055199	100	0.086361693	0.046173578	0.080803762	0.069687901	0.067122702	0.044035913	0.033775118	0.066695169	0.094912356	0.068405301	0.0722531	0.038905515	0.034630184	0.053014109	0.087644292	0.055579307	0.023096664	0.011120616	0.035500428	0.016680924	0.015825492	0.009837468	0.00641574	0.014114628	0.026090676	0.01924722	0.025235244	0.010265184	0.01283148	0.017964072	0.024379812	0.014542344	0.018819504	0.011976048	0.018391788	0.017964072	0.015397776	0.005560308	0.009409752	0.013686912	0.010265184	0.008982036	0.00855432	0.005988024	0.008982036	0.01497006	0.026518392	0.016253208	0.035072712	0.015825492	0.022241232	0.0213858	0.018391788	0.016680924	0.009837468	0.02352438	0.02780154	0.022241232	0.0106929	0.011548332	0.00641574	0.007271172	0.01497006	0.010265184	0.009409752	0.007271172	0.004704876	0.013259196	0.017536356	0.011976048	0.008126604	0.015397776	0.030795552	0.017964072	0.02780154	0.011120616	0.00641574	0.01283148	0.021813516	0.014542344	0	cyto	Nucleus	Soluble	0.4569	0.3715	0.0006	0.0102	0.1077	0.005	0.0184	0.014	0.0095	0.0061	0	145044834	1808431	241204088	5701	2340	3054	14	218.14	454	-120041994	chr2	5701	3	260	0.554	29	5	11	cyto	none	none	none	none	Sobic.002G021200	0.247116	0.0439	1.177649363	Zm00042ab120900	0.011516	0.0018	1	0.095526868	0	0	3.743761152	0.018099659	0	0	0	0	0	0.005850535	0	0	0.014698386	0	0.908390248	0.037481925	0	0.346321586	0.061170894	0	0.383223534	0.063243425	0	0.012675273	0.00112539	0.024020414	0.000637327	0	0	0	0	0.00428936	0	0	0	0	1	0	0	0	0	0	0	0	1	Nucleus	Soluble	0.952708397	60.43129178	0.486	0.590847914	0.4730821	0.355316285	0.519515478	1.777778	1.333333	0.5925926	0.2962963	0.6666667	0.5333333	0.6666667	0.9333333	0.6666667	2.533333	1.241379	0.7586207	1.148936	0.8510638	1	1	0.5945946	1.405405	0.8985507	1.101449	0.9795918	1.632653	0.6530612	0.7346939	1.222222	0.7777778	0.627907	1.534884	0.8372093	0.4329897	1.051546	1.484536	0.9278351	0.4329897	1.670103	0.5714286	1.428571	1	1.25	0.75	1.529412	0.2352941	1.294118	0.9411765	0.6818182	0.5454545	2.318182	0.8181818	0.4090909	1.227273	1.5	0.75	1.5	0.25	1	1.066667	0.9333333	1.297297	0.3243243	0.4324324	1.945946	0	3	0	-3253.53	0.444444444	0.333333333	0.148148148	0.074074074	0.111111111	0.088888889	0.111111111	0.155555556	0.111111111	0.422222222	0.620689655	0.379310345	0.574468085	0.425531915	0.5	0.5	0.297297297	0.702702703	0.449275362	0.550724638	0.244897959	0.408163265	0.163265306	0.183673469	0.611111111	0.388888889	0.209302326	0.511627907	0.279069767	0.072164948	0.175257732	0.24742268	0.154639175	0.072164948	0.278350515	0.285714286	0.714285714	1	0.625	0.375	0.382352941	0.058823529	0.323529412	0.235294118	0.113636364	0.090909091	0.386363636	0.136363636	0.068181818	0.204545455	0.375	0.1875	0.375	0.0625	1	0.533333333	0.466666667	0.324324324	0.081081081	0.108108108	0.486486486	0	1	0	Sobic.002G021200.1	M2	paired	singleton	210					1408.053814	0	7.101496939168892e-05	1.3279657782356529	-9.552619867	1.0610888506487313
Zm00001eb116400	761.5086024	698.3038559	0	1048.724111	828.4169855	455.9445754	312.4278115	1407.530076	751.919216	911.7822853	407.5992305	685.905294	896.5414903	646.8859829	168.8502892	554.6429714	631.2075085	812.9029336	401.0368196	418.4729864	585.2871419	872.0066586	299.3084432	661.6911486	22	1407.530076	35.1252	34.9856	30.84675	41.82535	30.76085	35.574	34.15465	32.77095	43.13875	42.33725	34.0164	36.71965	30.1567	33.36335	35.2877	37.6433	0	2.9660425	2.85937	19.877175	104.486	88.079	64.4388	42.4129	40.1759	64.5498	90.4572	78.6897	100.369	42.4121	0	71.8316	80.8238	74.8506	0	98.7311	97.7443	137.769	53.7734	47.5885	29.9254	88.2499	63.6513	76.8149	30.9819	31.1064	60.8919	41.1533	28.64293333	57.76208	53.07273333	33.10973333	48.78336667	27.27216667	57.84055	22.2881	27.17515	63.6854	34.50585	34.2996	53.37643333	37.3692	35.7785	53.11995	62.44526667	63.49736667	30.1872	30.8132	38.787	64.3298	25.34585	25.8897	48.2763	18.69686667	15.20173333	33.81033333	28.20813333	61.70465	34.826875	30.62766667	38.88515	60.3514	38.4578	46.38835	30.58033333	58.48175	24.272	27.0094	50.24793333	51.82623333	9.328078333	52.1648	53.76363333	45.01116667	42.6439	55.451575	47.02376667	69.92266667	68.06443333	36.57973333	55.3859	35.56225	54.46926667	65.1229	27.24745	27.6576	75.90006667	45.47246667	42.779	74.1708	58.88203333	8.506633333	82.2757	43.97582	50.47955	29.56766667	59.8653	38.3477	54.8092	36.74596667	44.9172	25.8104	62.4304	40.57153333	33.7353	48.1303	59.1671	28.9987	64.875	69.11823333	43.13066667	39.7614	61.82733333	62.5606	18.25026667	55.42653333	53.96316667	43.4595	27.87036667	59.07586667	23.68286667	36.57016667	22.30453333	19.0399	37.666	49.007975	49.040925	43.4404	47.20155	41.068575	45.97475	107.2854333	96.16333333	34.8678	30.3115	152.501	57.23543333	144.4343333	158.57	84.10913333	67.0669	79.4607	26.2674	0.371165825	43.33246667	99.94523333	117.3476667	96.7747	57.03206667	105.8006667	110.0463333	104.8544	51.07647141	170	158.57	0	0.441499667	12.86649	12.15278333	7.074986667	1.560423333	20.43923333	15.4245	0.337837838	0.310810811	0.351351351	0.324324324	0.40990991	0.265765766	0.382882883	0.261261261	0.355855856	0.283783784	0.45045045	0.265765766	0.135135135	0.761261261	0.103603604	0.463963964	0.324324324	0.211711712	0.472972973	0.337837838	0.189189189	0.199095023	0.239819005	0.199095023	0.257918552	0.212669683	0.20361991	0.194570136	0.271493213	0.185520362	0.226244344	0.190045249	0.226244344	0.20361991	0.036199095	0.14479638	0.28959276	0.208144796	0.126696833	0.312217195	0.176470588	0.126696833	1.351351351	31.98198198	55.40540541	74.32432432	100	0.900900901	18.01801802	40.54054054	56.30630631	99.54954955	0.45045045	26.57657658	59.00900901	85.13513514	98.64864865	0.900900901	18.91891892	42.34234234	62.61261261	99.54954955	1.351351351	26.57657658	57.65765766	77.47747748	95.94594595	0.45045045	25.67567568	51.8018018	76.57657658	100	0.45045045	25.67567568	54.05405405	84.23423423	98.64864865	0.900900901	14.86486486	42.34234234	59.45945946	99.54954955	1.351351351	31.98198198	55.40540541	74.32432432	100	0.900900901	18.46846847	42.34234234	62.61261261	99.54954955	1.351351351	26.57657658	56.75675676	77.47747748	98.64864865	0.45045045	25.67567568	51.8018018	76.57657658	100	5.855855856	40.99099099	60.81081081	79.72972973	100	0.45045045	21.17117117	45.94594595	75.67567568	99.54954955	9.009009009	27.47747748	52.25225225	67.56756757	78.82882883	0.45045045	31.98198198	55.85585586	76.12612613	100	3.153153153	21.17117117	38.28828829	74.77477477	98.64864865	0.900900901	22.97297297	43.24324324	69.36936937	99.54954955	0.900900901	24.77477477	46.3963964	79.27927928	99.0990991	1.351351351	31.98198198	55.40540541	74.32432432	100	0.45045045	18.01801802	40.54054054	58.10810811	99.54954955	0.079341317	0.058383234	0.082335329	0.043413174	0.095808383	0.053892216	0.050898204	0.055389222	0.067365269	0.083832335	0.065868263	0.05988024	0.020958084	0.05988024	0.077844311	0.04491018	0.023988006	0.016491754	0.034482759	0.004497751	0.020989505	0.019490255	0.005997001	0.011994003	0.014992504	0.022488756	0.020989505	0.023988006	0.00149925	0.022488756	0.011994003	0.007496252	0.029985007	0.020989505	0.025487256	0.019490255	0.019490255	0.010494753	0.011994003	0.011994003	0.013493253	0.011994003	0.011994003	0.013493253	0.005997001	0.010494753	0.023988006	0.014992504	0.022488756	0.011994003	0.017991004	0.013493253	0.026986507	0.013493253	0.019490255	0.023988006	0.019490255	0.026986507	0.010494753	0.008995502	0.007496252	0.008995502	0.025487256	0.017991004	0.002998501	0.008995502	0.004497751	0.004497751	0.028485757	0.010494753	0.013493253	0.007496252	0.019490255	0.022488756	0.022488756	0.013493253	0.005997001	0.017991004	0.016491754	0.004497751	0	chlo	Cytoplasm	Soluble	0.0845	0.7777	0.0136	0.0171	0.0127	0.019	0.0103	0.0088	0.0287	0.0275	0	141874032	4979232	238033287	3782	669	1454	5	290.8	315	-116872152	chr2	3783	3	470	0.642	5	1	2	chlo	extr	none	none	none	Sobic.002G068300	0.179216	0.0002	1.001115972	Zm00042ab119570	0.022916	0	2	0.258133175	0.020804378	0.224668242	13.63798705	2.200359619	14.27308939	0	0.81765357	0	0	0	0	0	0.371144242	0	3.713419475	10.61244376	3.223038476	1.583794823	9.168665642	1.357232318	0.591259167	10.82061127	0.258675886	0.017682407	0.052121273	0.033371336	0.001133027	0.038588459	0.025747014	0.000354071	0.002923368	0.011012975	0	0	0	0	0	0	0	0	0	0	0	0	1	Cytoplasm	Soluble	0.841237901	51.24672209	0.532	0.553488372	0.4465116	0.339534884	0.720930233	0.9411765	1.411765	0.7058824	0.9411765	2	0	0.6666667	1.333333	0.6666667	1.333333	0.2	1.8	0.25	1.75	0.6666667	1.333333	0.6666667	1.333333	0.8	1.2	0	2.25	1	0.75	0.5	1.5	0.4	2.4	0.2	0	0.3157895	1.263158	1.578947	0	2.842105	0.4761905	1.52381	1	0.1818182	1.818182	1.333333	2.666667	0	0	0.6	0.6	1.2	1.2	0	2.4	0.6666667	3	0	0.3333333	1	0.5714286	1.428571	1.4	0.8	0.2	1.6	0	3	0	-971.22	0.235294118	0.352941176	0.176470588	0.235294118	0.333333333	0	0.111111111	0.222222222	0.111111111	0.222222222	0.1	0.9	0.125	0.875	0.333333333	0.666666667	0.333333333	0.666666667	0.4	0.6	0	0.5625	0.25	0.1875	0.25	0.75	0.133333333	0.8	0.066666667	0	0.052631579	0.210526316	0.263157895	0	0.473684211	0.238095238	0.761904762	1	0.090909091	0.909090909	0.333333333	0.666666667	0	0	0.1	0.1	0.2	0.2	0	0.4	0.166666667	0.75	0	0.083333333	1	0.285714286	0.714285714	0.35	0.2	0.05	0.4	0	1	0	Sobic.002G068300.1	M2	paired	singleton	161	0	10	19	318	1407.530076	0	7.104139198571658e-05	1.3421353806030871	-9.552247865	1.0397961993941063
Zm00001eb239420	0	0	1406.582775	0	0	0	0	0	0	0	0	0	0	0	0	0	0	0	0	0	0	0	0	1406.582775	1	1406.582775	0	0.00167121	0	0.000419022	0.001910006	0.00073659	0	0	0.00098071	0.002402765	0.001874735	0.00518265	0.00340309	0	0.001154245	0.001670417	0	0.00631075	0.003675575	0	0	0	0	0	0	0	0	0	0	0	0	0	0	0	0	0	0	0	0	0.00298281	0	0	0	0.00199864	0	0	0	0	0.070608267	0	0	0	0	0	0	0	0	0	0	0	0	0	0	0	0	0	0	0	0	0	0	0	0	0	0	0	0	0	0	0	0	0	0	0	0	0	0	0	0	0	0	0	0	0	0	0	0	0	0	0	0	0	0	0	0	0	0	0	0	0	0	0	0	0	0	0	0	0	0	0	0	0	0	0	0	0	0	0	0	0	0	0	0	0	0	0	0	0	0	0.000882147	0	0	0	0	0	0	0	0	0.000427163	0	0	0	0	0	0	0	0	0	0	0	0	0	0	0.000585805	0	0	0	0	0	0	0	0	0.00547312	20	0.070608267	0	0.0183119	0.049267767	0.188603	0.053375167	0.502508	0.184587333	0.128966433	0.312236287	0.400843882	0.286919831	0.423347398	0.375527426	0.201125176	0.315049226	0.357243319	0.327707454	0.358649789	0.440225035	0.201125176	0.101265823	0.769338959	0.129395218	0.506329114	0.208157525	0.285513361	0.451476793	0.312236287	0.23628692	0.269014085	0.181690141	0.233802817	0.311267606	0.163380282	0.164788732	0.216901408	0.212676056	0.252112676	0.329577465	0.13943662	0.188732394	0.177464789	0.011267606	0.216901408	0.232394366	0.25915493	0.111267606	0.295774648	0.2	0.154929577	0.562587904	24.05063291	48.66385373	72.29254571	99.15611814	0.281293952	21.23769339	51.33614627	77.0745429	100	0.140646976	30.66104079	50.21097046	74.1209564	99.85935302	0.281293952	20.25316456	50.77355837	77.0745429	100	1.547116737	24.89451477	47.25738397	70.74542897	99.85935302	0.140646976	32.20815752	53.44585091	79.46554149	99.4374121	0.140646976	31.7862166	50.35161744	74.96483826	99.85935302	0.281293952	18.56540084	50.63291139	76.79324895	100	0.562587904	24.89451477	48.8045007	72.57383966	99.15611814	0.281293952	21.23769339	54.14908579	77.77777778	100	0.70323488	23.90998594	44.86638537	70.46413502	99.85935302	0.140646976	32.20815752	53.44585091	79.46554149	99.4374121	5.907172996	29.395218	51.7580872	72.85513361	96.20253165	0.140646976	25.03516174	49.78902954	75.38677918	100	0.562587904	19.12798875	47.11673699	74.26160338	99.15611814	0.140646976	26.58227848	51.47679325	74.82419128	99.85935302	1.687763713	31.50492264	51.05485232	75.94936709	99.4374121	0.421940928	18.14345992	44.44444444	73.83966245	100	0.281293952	26.72292546	50.77355837	75.24613221	99.85935302	0.562587904	24.05063291	48.66385373	72.29254571	99.15611814	0.140646976	23.06610408	48.38255977	77.77777778	100	0.071194379	0.041217799	0.085714286	0.04824356	0.058079625	0.056206089	0.057611241	0.075409836	0.083840749	0.079156909	0.064637002	0.050117096	0.033255269	0.070725995	0.069789227	0.054800937	0.016401125	0.011715089	0.030459231	0.012652296	0.010777882	0.009372071	0.009840675	0.011246485	0.023898782	0.024367385	0.022492971	0.014995314	0.005154639	0.016401125	0.017806935	0.008903468	0.021555764	0.007029053	0.017806935	0.011715089	0.016869728	0.010309278	0.013589503	0.015463918	0.01452671	0.014995314	0.015463918	0.012652296	0.012652296	0.021555764	0.022492971	0.018744142	0.027179007	0.010777882	0.026710403	0.018744142	0.019212746	0.017338332	0.016869728	0.025773196	0.025304592	0.020149953	0.008434864	0.010777882	0.008903468	0.014995314	0.010777882	0.015463918	0.006091846	0.011715089	0.010777882	0.004686036	0.011246485	0.019212746	0.017338332	0.022961575	0.020149953	0.01968135	0.018275539	0.011715089	0.00656045	0.017806935	0.018744142	0.011715089	0	nucl	Nucleus	Soluble	0.5984	0.3869	0.0002	0.001	0.0043	0.0011	0.0007	0.0026	0.0022	0.0026	0	48292138	13797910	153420270	17903	2136	2571	5	514.2	94	-40572491	chr5	17903	1	341	0.463	19	5	4	nucl	chlo	cyto	plas	golg	Sobic.004G100900	0.332116	0.0426	1.128268436	Zm00042ab250160	0.012216	0.0007	1	0	0	0	1.684692518	0.743246699	1.276282211	0	0	0	0.069411708	0.309748873	0.495499237	0	0	0	0	0.346811888	0.343028485	0	0.598649498	0.153426792	0.662210267	0.563000457	0.2257535	0.027666996	0.043385694	0.041032173	0.020039097	0.02187549	0	0	0	0.004718296	0	0	1	0	0	0	0	0	0	0	0	0	1	Nucleus	Soluble	0.961780877	60.27669617	0.525	0.610144928	0.5224638	0.434782609	0.533333333	1.26087	1	0.826087	0.9130435	0.3636364	0.5454545	0.5454545	0.5454545	2.181818	1.818182	0.8888889	1.111111	1.352941	0.6470588	1.076923	0.9230769	0.7741935	1.225806	0.9310345	1.068966	0.4444444	1.666667	1.222222	0.6666667	1.272727	0.7272727	1.166667	1.166667	0.6666667	0.4941176	0.7764706	1.694118	1.129412	0.7764706	1.129412	0.5641026	1.435897	1	0.6315789	1.368421	0.969697	0.7272727	1.212121	1.090909	1.068493	1.232877	0.5753425	1.561644	0.5753425	0.9863014	0.8	0.6	1.6	1	1	0.3	1.7	1.333333	0.8333333	0.6666667	1.166667	0	3	0	-3064.92	0.315217391	0.25	0.206521739	0.22826087	0.060606061	0.090909091	0.090909091	0.090909091	0.363636364	0.303030303	0.444444444	0.555555556	0.676470588	0.323529412	0.538461538	0.461538462	0.387096774	0.612903226	0.465517241	0.534482759	0.111111111	0.416666667	0.305555556	0.166666667	0.636363636	0.363636364	0.388888889	0.388888889	0.222222222	0.082352941	0.129411765	0.282352941	0.188235294	0.129411765	0.188235294	0.282051282	0.717948718	1	0.315789474	0.684210526	0.242424242	0.181818182	0.303030303	0.272727273	0.178082192	0.205479452	0.095890411	0.260273973	0.095890411	0.164383562	0.2	0.15	0.4	0.25	1	0.15	0.85	0.333333333	0.208333333	0.166666667	0.291666667	0	1	0	Sobic.004G100900.1	M1	nc	singleton	597	2	41	37	537	0	1	14066.82775	1	9.551574662712227	1
Zm00001eb179750	587.5425494	1109.179611	226.7835649	450.0848805	881.2428536	733.2627542	91.86100261	652.9555187	1290.267744	1156.026	419.130953	1254.810886	1076.281583	1047.580978	458.8222514	367.7239697	1406.224497	755.7039829	481.3020621	805.8024321	774.0141751	1167.436769	854.3427911	784.7123395	23	1406.224497	2.15728	1.73058	1.390235	1.424555	1.23705	1.73238	1.48994	1.440581	1.995935	2.126675	2.01618	1.897285	2.10309	1.611779	2.2959	1.7007305	0	0	0	0	0.512566	1.52823	0.44537	0.644644	0.880514	0.418033	0.123391	1.27994	0.476412	1.00833	0	0.830094	0.771952	0.876016	0	0.111785	0.694536	0.186805	0.535156	1.34073	0.258586	0.444786	1.307	1.07381	0.357661	0.2771535	0.2859225	0.390649	0.359478333	0.664308639	0.775440667	0.591254333	0.562142333	0.392809333	1.55715	1.17568	0.2916535	0.669879	1.540325	1.093243	0.696408333	0.664626	0.482169333	0.7642895	0.786437667	0.396661333	0.792170667	0.431922	0.687470333	0.89315	1.344287	1.20437	0.613989	1.132322333	1.118346333	0.403318667	0.878047667	0.57227	0.40296225	0.673988667	0.436925399	0.918986667	0.615036667	0.5104735	0.686795333	1.53129	1.18322	0.96745	0.542210667	0.821990333	0.51248905	0.612805	0.758365667	0.686153667	0.575610333	0.85557325	0.728352667	0.776259667	1.157976667	0.902565333	0.8046185	1.92774	0.533422	0.902379	1.66278	0.9415205	0.898446667	0.598798333	0.465830333	0.56766475	0.922352333	0.677952333	0.638862	0.297916786	0.546485	0.625711333	0.469133	0.525877333	0.982874667	0.827353667	0.646423	0.767471333	0.8506785	1.108764667	0.68	0.50291	1.292138	1.64559	1.36099	0.404552667	0.769097333	0.611594	1.106903333	0.748517	0.544800667	0.876745	0.585290667	0.695841	0.68944	0.706943667	1.002793	0.808631	0.407142333	0.696708	0.542025	0.4112415	0.4631845	0.42609925	0.55342125	0.4109185	0.5669095	2.99215	3.33133	1.086695667	0.364953	1.229433667	2.026226667	1.664953333	1.505482667	4.02468	4.976336667	3.814126667	2.63221	0	0.566209667	0.652805	0.491699	0.822345	1.642253333	0.616505	1.806903333	3.25567	0.993986669	165	4.976336667	0	2.71192e-08	18.09673333	20.8059	56.89552333	8.975936667	8.555803333	12.6237	0.32972973	0.437837838	0.232432432	0.416216216	0.291891892	0.291891892	0.259459459	0.383783784	0.356756757	0.313513514	0.394594595	0.291891892	0.210810811	0.72972973	0.059459459	0.508108108	0.205405405	0.286486486	0.389189189	0.32972973	0.281081081	0.233695652	0.141304348	0.211956522	0.206521739	0.239130435	0.184782609	0.195652174	0.190217391	0.239130435	0.239130435	0.173913043	0.25	0.266304348	0.043478261	0.054347826	0.233695652	0.298913043	0.092391304	0.201086957	0.222826087	0.173913043	2.162162162	39.45945946	58.91891892	83.24324324	100	1.621621622	20	38.37837838	61.62162162	99.45945946	0.540540541	15.67567568	51.89189189	81.62162162	94.59459459	1.621621622	21.62162162	41.08108108	61.08108108	99.45945946	3.243243243	21.08108108	60.54054054	82.7027027	95.13513514	0.540540541	31.89189189	55.67567568	74.59459459	100	0.540540541	20.54054054	52.97297297	80	94.59459459	1.621621622	19.45945946	38.37837838	61.62162162	99.45945946	2.162162162	33.51351351	56.21621622	76.75675676	100	1.621621622	21.62162162	43.24324324	64.32432432	99.45945946	3.243243243	21.08108108	49.18918919	76.21621622	95.13513514	0.540540541	31.89189189	55.67567568	74.59459459	100	2.162162162	37.83783784	62.16216216	83.24324324	100	0.540540541	20	44.32432432	70.81081081	99.45945946	5.405405405	33.51351351	45.94594595	83.78378378	97.2972973	0.540540541	24.86486486	48.64864865	74.59459459	100	1.081081081	29.72972973	61.08108108	82.7027027	98.37837838	1.621621622	20	43.24324324	60	97.2972973	1.081081081	21.62162162	50.27027027	79.45945946	99.45945946	2.162162162	39.45945946	58.91891892	83.24324324	100	0.540540541	15.13513514	36.21621622	60	98.37837838	0.068592058	0.057761733	0.081227437	0.036101083	0.07400722	0.120938628	0.057761733	0.061371841	0.070397112	0.064981949	0.068592058	0.05234657	0.028880866	0.070397112	0.050541516	0.036101083	0.014466546	0.01084991	0.028933092	0.014466546	0.016274864	0.027124774	0.005424955	0.009041591	0.028933092	0.021699819	0.023508137	0.005424955	0.005424955	0.018083183	0.007233273	0.005424955	0.027124774	0.016274864	0.023508137	0.007233273	0.036166365	0.04159132	0.023508137	0.019891501	0.012658228	0.018083183	0.016274864	0.01084991	0.01084991	0.019891501	0.014466546	0.016274864	0.025316456	0.016274864	0.021699819	0.007233273	0.01084991	0.025316456	0.018083183	0.01084991	0.019891501	0.01084991	0.016274864	0.021699819	0.005424955	0.021699819	0.012658228	0.012658228	0.001808318	0.014466546	0.007233273	0.005424955	0.01084991	0.027124774	0.01084991	0.021699819	0.009041591	0.014466546	0.012658228	0.014466546	0.007233273	0.01084991	0.016274864	0.001808318	0	chlo	Mitochondrion	Soluble	0.329	0.0729	0.001	0.5517	0.0011	0.0001	0.0386	0.0001	0.0002	0.0053	0	23135223	85937358	86526526	2342	555	1018	4	254.5	83	38257585	chr4	2342	1	380	0.531	7	1	4	chlo	none	none	none	none	Sobic.007G138700	0.486316	0.1212	1.249220671	Zm00042ab186290	0.249616	0.1322	1	0	0	0	2.183860672	3.743761152	8.423462591	0.126436782	0.227888087	0	0	0	0	0	0.253255716	0	2.3957545	13.4162252	30.1865067	1.007292961	14.94300804	14.31122413	0.551841889	18.0636245	13.24420534	0.009087551	0.010868121	0.042464661	0.000708142	0.006472857	0.006862975	0	0	0.003431488	0	0	0	0	0	0	0	0	0	0	0	0	1	Mitochondrion	Soluble	0.838579467	57.03936269	0.571	0.584699454	0.546448087	0.508196721	0.628415301	0.6666667	1.777778	0.6666667	0.8888889	0.8571429	0.8571429	0.5714286	1.142857	0.5714286	2	0.5	1.5	0.4	1.6	0	2	0.5714286	1.428571	0.3333333	1.666667	1.846154	0.3076923	0.6153846	1.230769	0.4	1.6	0.9	1.5	0.6	0	1.411765	1.411765	1.058824	1.411765	0.7058824	0.4444444	1.555556	1	0	2	1.333333	1.333333	0.8888889	0.4444444	1.384615	2.307692	1.384615	0	0	0.9230769	0.8888889	2.666667	0.4444444	0	0	0.4	1.6	1.2	2	0.4	0.4	0	0	0	-816.56	0.166666667	0.444444444	0.166666667	0.222222222	0.142857143	0.142857143	0.095238095	0.19047619	0.095238095	0.333333333	0.25	0.75	0.2	0.8	0	1	0.285714286	0.714285714	0.166666667	0.833333333	0.461538462	0.076923077	0.153846154	0.307692308	0.2	0.8	0.3	0.5	0.2	0	0.235294118	0.235294118	0.176470588	0.235294118	0.117647059	0.222222222	0.777777778	1	0	1	0.333333333	0.333333333	0.222222222	0.111111111	0.230769231	0.384615385	0.230769231	0	0	0.153846154	0.222222222	0.666666667	0.111111111	0	0	0.2	0.8	0.3	0.5	0.1	0.1	0	0	0	Sobic.007G138700.1	M2	paired	singleton	72					1406.224497	0	0.161330877	1.0898702332666903	-1.824297884	1.2363965012122176
Zm00001eb212160	512.0144282	597.1941918	0	1405.054762	1243.507638	712.9295245	151.7173506	321.3571253	60.60120028	512.6244099	258.6387009	754.2802816	712.7152622	649.5572441	160.5535564	202.6300337	539.0406514	287.2751029	450.2021073	918.4226478	206.8964854	155.0543746	770.3303528	526.4817014	22	1405.054762	0.19405	0.26834	0.2715085	0.268465	0.3059655	0.1726895	0.288595	0.23839	0.1750785	0.22285415	0.3083635	0.1574502	0.2263445	0.16754795	0.2331655	0.199033	0	0.0156724	0.12792775	0.003112075	0.0043223	0.0220775	0.0141327	0.020655	0.0319158	0.030847	0.0121364	0.0361324	0.0097417	0.0197936	0	0.0378639	0.0470498	0.0524925	0	0.0116031	0	0.00639897	0.0209006	0.0444102	0.0195889	0.0619773	0.0671621	0.0679356	0.04399395	0.071281	0.274986	0.146085	0.01693448	0.04058196	0.028101533	0.328779333	0.083814533	0.047668733	0.08068785	0.0626508	0.0289565	0.0655209	0.072833325	0.0545753	0.045980633	0.06592082	0.019582	0.0606304	0.049829767	0.196293667	0.266693333	0.090738167	0.0433184	0.0575737	0.05376935	0.0265564	0.260910667	0.0402765	0.0312755	0.1390792	0.046288533	0.109033	0.090051625	0.086737867	0.098204683	0.035369067	0.257512333	0.1488915	0.0619696	0.05353455	0.02204245	0.0474915	0.042996033	0.068852	0.002517698	0.45064	0.081528033	0.164201333	0.212442333	0.02550415	0.131707333	0.1298885	0.139693	0.055675833	0.03763775	0.05539875	0.069002633	0.07524635	0.0383452	0.04015475	0.038603767	0.0530874	0.127968333	0.0747922	0.090557367	0.030287767	0.072761667	0.03234668	0.172931	0.104690667	0.138979333	0.0485855	0.034008467	0.274427667	0.2248	0.058660967	0.06931415	0.069997833	0.03265545	0.0402858	0.0753875	0.076878	0.200766333	0.050898933	0.0266858	0.117976225	0.161605	0.135978	0.029029633	0.0927415	0.012952533	0.102859	0.102996967	0.102074833	0.0951518	0.022996133	0.0144852	0.034498	0.0440407	0.02300305	0.024608575	0.03714885	0.03760025	0.04262715	0.032256025	0.587213667	0.583158333	0.223545333	0.021325733	0.0236304	0.113643833	0.0732716	0.0487485	0.726444333	0.651089667	0.232464	0.149396433	0.016407378	0.051023433	0.017417567	0.008028537	0.009438593	0.136170667	0.018456367	0.03389408	0.2177875	0.104757869	169	0.726444333	0	0.000903978	16.45356667	14.96516667	10.81573333	0.104948133	7.143686667	11.13724667	0.313304721	0.370171674	0.316523605	0.402360515	0.374463519	0.223175966	0.334763948	0.334763948	0.330472103	0.344420601	0.432403433	0.223175966	0.129828326	0.752145923	0.118025751	0.467811159	0.240343348	0.291845494	0.449570815	0.313304721	0.237124464	0.228786251	0.208378088	0.22019334	0.291084855	0.171858217	0.145005371	0.216970999	0.228786251	0.212674544	0.28141783	0.147153598	0.169709989	0.189044039	0.02792696	0.177228786	0.209452202	0.259935553	0.149301826	0.284640172	0.21160043	0.152524168	0.858369099	31.11587983	52.25321888	74.89270386	100	0.214592275	18.34763948	44.527897	73.2832618	99.78540773	0.107296137	27.78969957	51.39484979	76.18025751	99.67811159	0.214592275	21.13733906	46.35193133	74.24892704	100	0.321888412	30.79399142	51.7167382	75.42918455	99.89270386	0.107296137	20.38626609	49.24892704	71.99570815	98.17596567	0.107296137	27.68240343	51.18025751	75.8583691	99.67811159	0.214592275	18.34763948	44.63519313	74.1416309	99.78540773	0.858369099	29.72103004	51.82403433	73.92703863	100	0.214592275	21.56652361	48.06866953	74.1416309	100	0.321888412	29.18454936	50.96566524	75.42918455	99.89270386	0.107296137	20.38626609	49.24892704	71.99570815	98.17596567	0.858369099	20.27896996	49.24892704	71.99570815	98.17596567	0.107296137	24.24892704	49.57081545	75.53648069	99.78540773	7.725321888	31.11587983	51.82403433	69.42060086	100	0.107296137	21.88841202	48.2832618	73.06866953	99.89270386	2.360515021	33.58369099	53.96995708	76.07296137	99.78540773	0.429184549	23.49785408	46.99570815	75.32188841	100	0.214592275	22.4248927	48.17596567	76.39484979	99.67811159	0.858369099	31.11587983	52.25321888	74.89270386	100	0.107296137	22.53218884	48.49785408	72.53218884	99.78540773	0.078627591	0.04431737	0.066833452	0.069692638	0.061829878	0.054681916	0.04610436	0.067905647	0.073624017	0.07112223	0.058970693	0.051465332	0.045032166	0.060400286	0.083631165	0.065761258	0.022166607	0.013228459	0.026099392	0.017161244	0.016088666	0.007150518	0.007508044	0.013585985	0.019663926	0.020021452	0.015016089	0.011798355	0.015373615	0.013943511	0.022166607	0.018233822	0.018948874	0.009295674	0.016446192	0.017161244	0.013585985	0.010725778	0.017161244	0.013228459	0.008580622	0.016088666	0.011440829	0.010010726	0.010368252	0.016803718	0.022166607	0.018591348	0.026099392	0.010725778	0.016803718	0.020021452	0.015373615	0.018948874	0.012513407	0.024311763	0.019663926	0.016088666	0.011083304	0.012155881	0.009295674	0.011798355	0.016088666	0.014301037	0.011440829	0.011083304	0.007508044	0.015016089	0.016803718	0.017876296	0.008938148	0.016803718	0.025741866	0.018948874	0.021451555	0.01751877	0.010010726	0.017876296	0.023239185	0.014658563	0	chlo	Plastid	Soluble	0.0002	0.0008	0	0.2171	0.0003	0.0001	0.7803	0	0.0003	0.0009	0	101932652	10034552	3195478	15897	2799	3249	27	120.33	115	109651297	chr5	15897	2	335	0.459	31	3	14	chlo	none	none	none	none	Sobic.001G040600	0.118216	0.0307	1.259694119	Zm00042ab221320	0.001116	0.0016	1	0.055318653	0.003184854	0	6.971141455	1.418534499	44.92513382	0	0.017296685	0	0	0	0	0	0.026666904	0	1.821599542	1.223378934	22.63988003	1.456898397	0.9762633	14.17450036	0.85630638	0.80620651	9.933154004	0.020946018	0.001042757	0	0.000431877	1.78e-05	0.000428936	0.000755784	4.46e-05	0	0	0	0	0	0	0	0	0	0	0	0	0	1	Plastid	Soluble	0.976480575	59.68486464	0.486	0.590707965	0.5138274	0.436946903	0.442477876	1.317647	1.317647	0.8	0.5647059	1.25	1.5	0.5	0.5833333	0.9166667	1.25	0.969697	1.030303	1.230769	0.7692308	1.090909	0.9090909	1.071429	0.9285714	1.034483	0.9655172	0.9846154	1.107692	1.415385	0.4923077	1.5	0.5	1.403226	0.7258065	0.8709677	0.3529412	1.235294	1.647059	1.058824	0.4705882	1.235294	0.8979592	1.102041	1	1	1	1.302326	1.116279	1.116279	0.4651163	1.518987	0.835443	1.21519	0.6835443	0.9113924	0.835443	1.6	0.5	1.3	0.6	1	1.176471	0.8235294	1.454545	0.6666667	0.969697	0.9090909	0	0	3	-3903.61	0.329411765	0.329411765	0.2	0.141176471	0.208333333	0.25	0.083333333	0.097222222	0.152777778	0.208333333	0.484848485	0.515151515	0.615384615	0.384615385	0.545454545	0.454545455	0.535714286	0.464285714	0.517241379	0.482758621	0.246153846	0.276923077	0.353846154	0.123076923	0.75	0.25	0.467741935	0.241935484	0.290322581	0.058823529	0.205882353	0.274509804	0.176470588	0.078431373	0.205882353	0.448979592	0.551020408	1	0.5	0.5	0.325581395	0.279069767	0.279069767	0.11627907	0.253164557	0.139240506	0.202531646	0.113924051	0.151898734	0.139240506	0.4	0.125	0.325	0.15	1	0.588235294	0.411764706	0.363636364	0.166666667	0.242424242	0.227272727	0	0	1	Sobic.001G040600.1	M2	paired	singleton	406	0	26	36	211	1405.054762	0	7.11665381667048e-05	1.1299123456511124	-9.55048782	1.1155587487633045
Zm00001eb219090	168.6130498	252.8406277	0	666.252501	530.4050214	754.6515615	100.3814687	762.1927706	108.4856922	474.9179613	81.55896558	1172.273898	1081.784786	855.8182714	0	44.29254806	651.8862988	234.0250422	928.3059813	1404.00668	677.1261484	112.0205329	261.9646886	539.2287855	21	1404.00668	6.684365	7.770655	6.52712	9.3413	6.869945	5.913715	8.17232	7.196865	8.581395	8.525415	7.918865	7.361635	7.72677	7.370695	8.834845	7.309415	1.33988	1.6078795	1.02265225	1.678655	24.4432	20.6864	25.8296	33.7456	38.5802	23.0472	28.8414	33.1918	20.6475	27.97	0	26.7628	27.1383	27.6674	0	18.8009	29.9893	25.9403	28.9835	39.2002	32.2665	23.9823	42.2323	33.3452	5.64944	7.13428	13.86855	4.46931	5.628586667	11.71658	11.24385667	26.60673333	24.6319	13.74696667	15.89775	5.928355	1.107735	11.73845	11.94085	8.87977	16.35373333	19.68882	5.243286667	16.42575	12.6647	28.31163333	27.10806667	23.91433333	24.67363333	13.96005	11.2677	4.3827	20.73716667	3.485493333	5.145993333	3.04422	3.117716667	18.3144	21.515425	13.7463	20.55608333	15.8562	33.238	37.77245	19.3013	14.3517	4.89199	5.148485	15.43019667	13.89806667	2.385415	19.5488	15.72656667	16.41666667	27.80773333	11.2300625	29.83523333	18.60473333	16.4076	7.955363333	10.2062	8.435295	12.97538	13.1767	9.951895	5.275875	10.76635667	13.21516667	21.452	7.5641625	22.04196667	2.93101	6.338696667	15.957744	33.12315	18.52056667	15.41186667	5.231746667	11.12916667	29.08386667	38.8441	13.01026667	12.9459	12.12376667	5.29103	9.936315	13.4049	8.47728	21.0369	9.60153	3.502546667	30.676675	20.2611	25.0295	2.8615	5.243583333	11.23762333	21.2241	14.93456667	16.84766667	3.58462	3.8511	1.45674	3.1086	3.88297	19.949675	18.53735	15.351925	19.3828	13.035825	19.52655	33.7021	29.51793333	30.04243333	12.16556667	57.93233333	42.96746667	62.1411	74.1911	43.23003333	33.892	26.60416667	26.43686667	0.31671045	12.35426667	56.07563333	13.522	52.50616667	118.236	56.0226	30.99113333	70.78565	18.45378336	171	118.236	0	9.544303333	9.657373333	14.2042	38.63986667	3.486223333	43.91316667	37.66736667	0.284518828	0.422594142	0.292887029	0.422594142	0.334728033	0.242677824	0.305439331	0.368200837	0.326359833	0.334728033	0.422594142	0.242677824	0.142259414	0.769874477	0.087866109	0.527196653	0.209205021	0.263598326	0.464435146	0.284518828	0.251046025	0.201680672	0.18907563	0.210084034	0.25210084	0.168067227	0.197478992	0.180672269	0.218487395	0.197478992	0.256302521	0.130252101	0.235294118	0.218487395	0.033613445	0.113445378	0.260504202	0.268907563	0.117647059	0.294117647	0.25210084	0.096638655	1.255230126	33.05439331	55.23012552	74.47698745	100	0.836820084	15.48117155	34.72803347	67.36401674	99.16317992	0.418410042	37.23849372	59.41422594	79.49790795	97.48953975	0.836820084	18.82845188	42.25941423	69.87447699	99.58158996	1.255230126	37.23849372	57.32217573	79.49790795	100	0.418410042	22.17573222	45.60669456	71.12970711	98.74476987	0.418410042	37.23849372	58.9958159	77.40585774	97.48953975	0.836820084	15.48117155	34.72803347	67.36401674	99.16317992	1.255230126	30.9623431	54.39330544	74.47698745	100	0.836820084	15.48117155	35.56485356	67.36401674	99.58158996	1.255230126	36.82008368	57.74058577	79.91631799	100	0.418410042	22.17573222	45.60669456	71.12970711	98.74476987	2.510460251	22.17573222	45.60669456	70.71129707	98.74476987	0.418410042	24.26778243	48.11715481	74.05857741	99.16317992	18.41004184	46.86192469	64.43514644	82.42677824	100	0.418410042	21.33891213	41.84100418	70.29288703	100	1.673640167	27.61506276	57.32217573	76.56903766	97.07112971	2.928870293	30.12552301	56.06694561	79.91631799	99.58158996	0.836820084	21.75732218	46.44351464	71.54811715	97.90794979	1.255230126	33.05439331	55.23012552	74.47698745	100	0.418410042	20.08368201	47.69874477	79.07949791	99.16317992	0.057023644	0.041724618	0.062586926	0.0472879	0.063977747	0.104311544	0.097357441	0.052851182	0.065368567	0.111265647	0.080667594	0.041724618	0.020862309	0.061196106	0.059805285	0.031988873	0.019498607	0.005571031	0.019498607	0.012534819	0.009749304	0.015320334	0.013927577	0.002785515	0.016713092	0.012534819	0.02367688	0.008356546	0.006963788	0.013927577	0.016713092	0.009749304	0.015320334	0.016713092	0.01810585	0.013927577	0.027855153	0.019498607	0.034818942	0.022284123	0.009749304	0.045961003	0.029247911	0.012534819	0.001392758	0.022284123	0.019498607	0.009749304	0.01810585	0.012534819	0.019498607	0.015320334	0.01810585	0.038997214	0.037604457	0.016713092	0.020891365	0.030640669	0.013927577	0.015320334	0.011142061	0.016713092	0.008356546	0.005571031	0.004178273	0.006963788	0.005571031	0.004178273	0.008356546	0.030640669	0.011142061	0.011142061	0.01810585	0.022284123	0.013927577	0.005571031	0.001392758	0.008356546	0.015320334	0.006963788	0	chlo	Mitochondrion	Membrane	0.0008	0.0025	0.0002	0.9584	0.0003	0.0001	0.0337	0	0.0001	0.0039	0	85992496	1024628	19135634	12066	720	1347	3	449	178	93709437	chr5	12489	3	449	0.418	9	2	3	chlo	mito	none	none	none	Sobic.001G167500	0.202916	0.0305	1.150308502	Zm00042ab228490	0.011316	0.0038	1	0.096615409	0.014942257	0	8.891432736	1.619176698	1.044770554	0.049475262	0.054521054	0	0	0	0	0.024445331	0.043547322	0	6.917741119	3.094116937	0.87751473	3.903773391	2.215167184	0.496049126	3.380031571	1.931446612	0.269504178	0.038509196	0.050635043	0.056390901	0.010575902	0.031668891	0.00284877	7.08e-05	0.003002552	0.002573616	0	0	0	0	0	0	0	0	0	0	0	0	1	Mitochondrion	Membrane	0.884575182	50.09147707	0.618	0.668103448	0.5711207	0.474137931	0.737068966	0.3870968	1.806452	0.2580645	1.548387	0	2.842105	0.3157895	1.263158	0.3157895	1.263158	1.142857	0.8571429	1.2	0.8	0	2	0	2	0.3636364	1.636364	0	1.75	1.25	1	0.6	1.4	0.9	1.5	0.6	0	1.5	0.6428571	2.357143	0	1.5	0.5333333	1.466667	1	0.5	1.5	0.6666667	1.111111	1.333333	0.8888889	1	1.5	0.5	2	0.5	0.5	0	1.818182	1.090909	1.090909	1	0.6666667	1.333333	0	1.777778	0.8888889	1.333333	0	0	3	-1116.42	0.096774194	0.451612903	0.064516129	0.387096774	0	0.473684211	0.052631579	0.210526316	0.052631579	0.210526316	0.571428571	0.428571429	0.6	0.4	0	1	0	1	0.181818182	0.818181818	0	0.4375	0.3125	0.25	0.3	0.7	0.3	0.5	0.2	0	0.25	0.107142857	0.392857143	0	0.25	0.266666667	0.733333333	1	0.25	0.75	0.166666667	0.277777778	0.333333333	0.222222222	0.166666667	0.25	0.083333333	0.333333333	0.083333333	0.083333333	0	0.454545455	0.272727273	0.272727273	1	0.333333333	0.666666667	0	0.444444444	0.222222222	0.333333333	0	0	1	Sobic.001G167500.1	M2	paired	singleton	247	0	1	2	91	1404.00668	0	7.121965974836045e-05	1.1976778504729186	-9.549741658	1.5936602414542786
Zm00001eb305590	345.2843065	308.0961558	0	351.1645174	514.652	526.544643	59.34762497	422.3489541	46.12328188	281.225217	260.1232417	731.4678281	633.6557033	662.6064545	109.3126939	70.43665442	402.9557939	112.4594195	1058.945777	1403.432007	304.9611104	191.9657941	464.5439442	420.9842328	22	1403.432007	13.107935	12.228015	13.19691	14.45235	13.24554	12.6386	14.20455	13.53485	11.454885	12.173335	12.8	11.22371	11.528205	11.196045	12.77909	12.489915	1.05432	4.90738	0.5403385	18.222925	8.01154	10.5912	13.7801	2.01736	10.0181	3.23085	5.03806	7.74265	3.57451	8.05499	0	7.30556	10.4029	1.11581	0	0.493071	3.88497	8.61731	6.27211	1.62122	11.4908	10.0606	3.9738	1.86183	6.865585	5.865155	5.952	4.40037	2.79056	9.269122	6.061086667	11.68996667	7.170403333	4.650216667	11.9665	10.52358	3.218485	9.837345	8.6730825	6.928835	10.26841333	12.4397	5.499153333	12.90205	8.584096667	12.5462	11.34033333	7.849893333	12.79523333	9.4334	7.773115	8.71464	15.1959	11.12622333	3.05488	9.966703333	4.8067	10.33545	8.52649	6.44575	19.19143333	9.182803333	17.5443	10.504465	4.78379	9.98568	8.116715	7.02689	8.668776667	10.02742333	5.59612	13.5544	12.27595667	12.58836667	12.45956667	6.3220275	9.584276667	13.97526667	11.48506667	7.22169	9.710315	9.824535	9.463126667	8.994955	9.936855	9.58942	7.601793333	8.139283333	10.26398333	6.41511	13.0062	7.238866667	6.725806667	7.752622	10.5693	6.71361	9.73411	4.064926667	8.644623333	13.926	9.73982	3.978773333	9.915585	10.86903667	6.62026	7.454385	10.396895	9.577575	14.98793333	5.00618	4.966046667	22.27135	18.12156667	17.85143333	8.00221	9.21606	6.644693333	9.22951	6.436363333	11.8404	5.626583333	4.942233333	1.3703	4.67067	4.88676	7.6941925	8.310955	6.9834425	7.958245	5.5250175	7.06068	43.29653333	38.18086667	16.64276667	2.310926667	14.0871	24.43756667	26.59533333	28.30196667	48.8767	42.14446667	35.0602	31.9478	0.4041873	10.17552333	23.52063333	5.165126667	12.73993333	51.83193333	23.66136667	6.368153333	26.44105	10.76470638	171	51.83193333	0	0.063104067	2.53277	2.652296667	3.922226667	0.353201	1.475406667	1.85792	0.326771654	0.37992126	0.293307087	0.415354331	0.336614173	0.248031496	0.309055118	0.342519685	0.348425197	0.350393701	0.401574803	0.248031496	0.147637795	0.724409449	0.127952756	0.488188976	0.251968504	0.25984252	0.448818898	0.326771654	0.224409449	0.244575937	0.171597633	0.216962525	0.289940828	0.209072978	0.132149901	0.207100592	0.197238659	0.234714004	0.280078895	0.187376726	0.153846154	0.183431953	0.037475345	0.181459566	0.244575937	0.258382643	0.134122288	0.268244576	0.213017751	0.147928994	0.590551181	17.71653543	50.59055118	74.01574803	100	0.393700787	22.24409449	43.50393701	76.77165354	99.40944882	0.196850394	32.67716535	51.37795276	71.45669291	98.81889764	0.393700787	22.24409449	43.7007874	75.19685039	100	0.787401575	28.34645669	50.78740157	70.66929134	99.80314961	0.196850394	24.80314961	54.72440945	75.78740157	98.81889764	0.196850394	32.87401575	52.75590551	72.44094488	98.81889764	0.393700787	21.06299213	41.14173228	74.80314961	99.40944882	0.590551181	20.27559055	52.95275591	74.21259843	100	0.393700787	23.22834646	48.03149606	76.18110236	100	0.787401575	25.78740157	48.22834646	70.47244094	99.80314961	0.196850394	24.80314961	54.72440945	75.78740157	98.81889764	0.590551181	14.17322835	43.8976378	74.21259843	98.22834646	0.196850394	26.57480315	50.39370079	75	99.40944882	1.57480315	16.33858268	49.40944882	74.01574803	100	0.196850394	21.06299213	49.21259843	72.63779528	99.80314961	1.968503937	30.31496063	53.54330709	79.52755906	98.81889764	0.393700787	24.60629921	47.04724409	76.18110236	100	0.393700787	26.57480315	47.44094488	72.83464567	99.01574803	0.590551181	17.71653543	50.59055118	74.01574803	100	0.196850394	23.62204724	52.55905512	77.75590551	99.40944882	0.081418253	0.047931714	0.08338805	0.060407091	0.066973079	0.045961917	0.045305318	0.053184504	0.08864084	0.070256074	0.080105056	0.050558109	0.035456336	0.047931714	0.080761655	0.061720289	0.020367937	0.011826544	0.035479632	0.013797635	0.016425756	0.011826544	0.009855453	0.009198423	0.025624179	0.018396846	0.0282523	0.011169514	0.010512484	0.015768725	0.021681997	0.012483574	0.019710907	0.014454665	0.021681997	0.011169514	0.013797635	0.005913272	0.013140604	0.013140604	0.009198423	0.011826544	0.014454665	0.009855453	0.007884363	0.009855453	0.019710907	0.015768725	0.033508541	0.013797635	0.018396846	0.022996058	0.020367937	0.016425756	0.013140604	0.020367937	0.032194481	0.019053876	0.013797635	0.015111695	0.005256242	0.009855453	0.019710907	0.015768725	0.007884363	0.007884363	0.007884363	0.011826544	0.016425756	0.011826544	0.009198423	0.010512484	0.021681997	0.021024967	0.023653088	0.014454665	0.011826544	0.012483574	0.019710907	0.017739816	0	cyto	Nucleus	Soluble	0.9753	0.0219	0	0.0001	0.0021	0.0001	0.0001	0	0.0001	0.0002	0	22909374	123836096	6576202	9187	1524	2547	12	212.25	152	58755116	chr7	9187	2	871	0.518	21	3	10	cyto	cyto_nucl	chlo	pero	nucl	Sobic.002G112100	0.105416	0.0186	1.176443804	Zm00042ab319570	0.066616	0.0114	1	0	0	0	0.655158202	1.837471006	2.246256691	0	0.050232868	0	0	0	0	0	0.084020973	0	0.480239879	5.18830584	3.01865067	0.489593383	8.488333203	0.702422642	0.38378095	9.263639947	0.662210267	0.018718573	0.000864211	0.059193163	0.000920584	0	0.00214468	0	0	0.005576168	0	0	0	0	0	0	0	0	0	0	0	0	1	Nucleus	Soluble	0.9450148	60.38399049	0.501	0.607723577	0.517276423	0.426829268	0.479674797	1.285714	0.8571429	1.142857	0.7142857	0.6428571	0.4285714	0.2142857	1.5	1.071429	2.142857	1	1	1.172414	0.8275862	0.75	1.25	0.875	1.125	0.9444444	1.055556	1	1.111111	1.222222	0.6666667	1.272727	0.7272727	1.142857	0.8571429	1	0.7317073	0.8780488	2.341463	0.7317073	0.4390244	0.8780488	0.6382979	1.361702	1	1.125	0.875	1.44	0.48	1.12	0.96	1.5	0.5625	1.5	0.5625	0.5625	1.3125	0.8	0.96	1.76	0.48	1	0.75	1.25	1.276596	0.6808511	0.4255319	1.617021	0	0	0	-2149.85	0.321428571	0.214285714	0.285714286	0.178571429	0.107142857	0.071428571	0.035714286	0.25	0.178571429	0.357142857	0.5	0.5	0.586206897	0.413793103	0.375	0.625	0.4375	0.5625	0.472222222	0.527777778	0.25	0.277777778	0.305555556	0.166666667	0.636363636	0.363636364	0.380952381	0.285714286	0.333333333	0.12195122	0.146341463	0.390243902	0.12195122	0.073170732	0.146341463	0.319148936	0.680851064	1	0.5625	0.4375	0.36	0.12	0.28	0.24	0.25	0.09375	0.25	0.09375	0.09375	0.21875	0.2	0.24	0.44	0.12	1	0.375	0.625	0.319148936	0.170212766	0.106382979	0.404255319	0	0	0	Sobic.002G112100.1	M1	singleton	singleton	213	0	0	0	80	1403.432007	0	7.124882047666762e-05	1.3253102398365393	-9.549332294	1.060461791982847
Zm00001eb138410	965.5130157	1033.418335	726.7115157	762.4116554	707.9917591	1054.425417	513.8250573	1374.768451	300.4801229	787.7323881	654.535471	435.7565363	519.7244034	1208.466375	255.1165977	671.1972091	1167.187496	1403.209896	1027.141844	562.1891301	1140.530545	721.2027195	1149.540341	832.3076644	23	1403.209896	34.6956	38.5231	32.7796	42.20395	30.9548	37.2804	35.38785	36.19585	43.6184	39.00305	36.3813	36.5248	35.70925	31.38275	37.67755	38.30575	54.1469	60.881725	63.0349175	74.1057	13.7108	8.328	16.4503	19.1746	18.5514	15.8358	13.6877	16.3216	19.9243	19.5844	0	16.4476	20.1547	20.9203	0	10.9915	16.5372	11.6372	15.1666	21.3504	16.3174	14.8513	30.0467	25.927	10.604375	9.78938	23.8217	14.90225	40.66476667	48.93954	30.19726667	59.12783333	29.21723333	20.41446667	37.1054	18.38945	23.52485	40.56705	27.9724	21.3831	62.82553333	84.4467	10.64256	76.45745	49.90496667	42.28573333	51.57303333	33.9929	77.35223333	31.23045	19.77915	18.6166	47.7955	23.52416667	13.9147	16.3509	12.2214	63.0414	38.205375	27.56566667	67.078	44.94893333	69.02816667	55.3331	21.7674	32.612	17.5194	22.6451	58.98946667	43.69276667	14.6239	46.92993333	69.4158	62.72836667	56.345	42.820875	53.3261	62.97256667	63.9761	28.25086667	36.0929	24.64935	55.23623333	30.9087	19.7722	20.7983	77.65093333	59.63793333	46.30216667	45.80395	57.24196667	9.918533333	31.442	54.87982	57.2411	28.00316667	56.60943333	33.22026667	46.2396	64.60566667	57.5797	21.5828	37.47645	31.66103333	24.5154	35.87415	30.56905	21.52445	63.18733333	49.36376667	28.58586667	59.7643	53.2329	57.59283333	9.76875	22.6589	45.63293333	44.8845	27.9346	65.92183333	22.57206667	26.66956667	9.938566667	14.3158	29.4888	52.22585	51.07995	56.89225	53.503225	46.67245	51.80955	100.8765333	88.4828	47.46383333	17.61696667	51.84403333	90.24223333	96.0848	89.1528	86.6918	73.61243333	114.4076	34.23833333	26.697475	35.54386667	89.4264	40.46383333	122.891	99.06783333	101.2423333	48.63003333	55.23735	41.00237998	171	122.891	0	15.17496667	63.18113333	69.80446667	33.79573333	141.3293333	33.88236667	34.57546667	0.319526627	0.372781065	0.307692308	0.400394477	0.384615385	0.214990138	0.327416174	0.34122288	0.331360947	0.33530572	0.449704142	0.214990138	0.104536489	0.773175542	0.122287968	0.40433925	0.250493097	0.345167653	0.406311637	0.319526627	0.274161736	0.227272727	0.219367589	0.223320158	0.28458498	0.193675889	0.160079051	0.213438735	0.241106719	0.213438735	0.278656126	0.160079051	0.193675889	0.171936759	0.0256917	0.187747036	0.191699605	0.272727273	0.181818182	0.268774704	0.235177866	0.177865613	2.169625247	24.65483235	48.3234714	70.8086785	99.60552268	0.986193294	28.99408284	48.12623274	75.14792899	99.40828402	0.197238659	21.49901381	53.45167653	78.10650888	100	0.986193294	32.14990138	50.29585799	74.75345168	99.01380671	0.394477318	21.10453649	53.64891519	75.54240631	100	0.197238659	25.24654832	41.617357	71.20315582	99.40828402	0.197238659	19.1321499	51.87376726	76.72583826	100	0.986193294	32.93885602	50.09861933	75.14792899	99.01380671	2.169625247	24.65483235	48.3234714	70.8086785	99.60552268	0.986193294	31.16370809	47.14003945	72.78106509	99.01380671	0.394477318	22.09072978	54.24063116	76.33136095	100	0.197238659	25.24654832	41.617357	71.20315582	99.40828402	2.169625247	25.44378698	40.82840237	65.0887574	98.22485207	0.197238659	25.24654832	51.87376726	75.93688363	100	6.706114398	23.47140039	48.3234714	72.18934911	96.05522682	0.197238659	22.87968442	44.37869822	69.82248521	99.60552268	0.394477318	19.1321499	53.25443787	76.72583826	100	1.380670611	33.72781065	54.83234714	75.54240631	99.21104536	0.394477318	20.51282051	49.50690335	75.34516765	100	2.169625247	24.65483235	48.3234714	70.8086785	99.60552268	0.197238659	27.41617357	50.88757396	76.13412229	99.40828402	0.097833224	0.048588313	0.07222587	0.073539068	0.074195666	0.039395929	0.017728168	0.065659882	0.082074852	0.040052528	0.054497702	0.055154301	0.038082731	0.068942876	0.087327643	0.084701248	0.03022339	0.018396846	0.03022339	0.018396846	0.021024967	0.008541393	0.003285151	0.015768725	0.019053876	0.017739816	0.017739816	0.017739816	0.010512484	0.021024967	0.023653088	0.018396846	0.02956636	0.011826544	0.017739816	0.015111695	0.015768725	0.009855453	0.003285151	0.010512484	0.006570302	0.00131406	0.002628121	0.007227332	0.007227332	0.017082786	0.021681997	0.019710907	0.03088042	0.009198423	0.019053876	0.022996058	0.015768725	0.007227332	0.002628121	0.014454665	0.024967148	0.007227332	0.007884363	0.014454665	0.006570302	0.010512484	0.015111695	0.022996058	0.007227332	0.009198423	0.005256242	0.016425756	0.021681997	0.013797635	0.008541393	0.024967148	0.031537451	0.013797635	0.026281209	0.015768725	0.013797635	0.020367937	0.026938239	0.023653088	0	cyto	Cytoplasm	Soluble	0.1326	0.5884	0.0136	0.1152	0.0489	0.0043	0.0115	0.0136	0.0116	0.0602	0	51716204	138105084	99036109	7941	1524	2355	12	196.25	347	-20057310	chr3	7941	3	484	0.405	15	2	5	cyto	chlo	nucl	mito	plas	Sobic.008G072200	0.147616	0.0218	1.147680468	Zm00042ab142870	0.100316	0.0596	2	0	0	0	0	0.736344953	0.723665171	0	0.061337097	0	0	0	0	0	0	0	0	1.087410184	0.3112011	0	0.542367336	0.322826998	0	0.195609661	0.196273662	0.021815363	0.038619143	0.02814789	0.001361134	0.040785282	0.00219929	7.08e-05	0	0.010794213	0	0	0	0	0	0	0	0	0	0	0	0	1	Cytoplasm	Soluble	0.926647633	56.13873087	0.428	0.535787321	0.4652352	0.394683027	0.3599182	2	0.4615385	1.384615	0.1538462	1.058824	0.7058824	0	0.7058824	2.117647	1.411765	1.04	0.96	1.333333	0.6666667	1.333333	0.6666667	1.090909	0.9090909	1.314286	0.6857143	1.473684	0.3157895	1.578947	0.6315789	0.6666667	1.333333	1.285714	1.178571	0.5357143	0.6122449	1.102041	2.204082	0.7346939	0.122449	1.22449	0.9444444	1.055556	1	1.363636	0.6363636	1.466667	0.6666667	1.333333	0.5333333	1.745455	0.5454545	1.2	0.4363636	1.309091	0.7636364	1.666667	0.3333333	1.833333	0.1666667	1	1.4	0.6	2.222222	0.4444444	0.2222222	1.111111	3	0	0	-2018.51	0.5	0.115384615	0.346153846	0.038461538	0.176470588	0.117647059	0	0.117647059	0.352941176	0.235294118	0.52	0.48	0.666666667	0.333333333	0.666666667	0.333333333	0.545454545	0.454545455	0.657142857	0.342857143	0.368421053	0.078947368	0.394736842	0.157894737	0.333333333	0.666666667	0.428571429	0.392857143	0.178571429	0.102040816	0.183673469	0.367346939	0.12244898	0.020408163	0.204081633	0.472222222	0.527777778	1	0.681818182	0.318181818	0.366666667	0.166666667	0.333333333	0.133333333	0.290909091	0.090909091	0.2	0.072727273	0.218181818	0.127272727	0.416666667	0.083333333	0.458333333	0.041666667	1	0.7	0.3	0.555555556	0.111111111	0.055555556	0.277777778	1	0	0	Sobic.008G072200.1	M2	nc	singleton	217	0	17	10	155	1403.209896	0	0.5179265946685806	1.0206881560972365	-0.657921756	1.0741500201907899
Zm00001eb351810	0	0	0	0	0	573.2118566	0	1402.936355	80.64660744	0	87.10338302	0	0	0	0	16.71263963	59.11690751	36.15257708	14.91358469	42.18831752	0	0	0	256.9980254	9	1402.936355	0.1606395	0.397272	0.0412831	0.323624	0.0776851	0.1601855	0.0632465	0.276817	0.180754	0.3990697	0.051818	0.3138235	0.05389755	0.2889595	0.2129835	0.17368285	0	0	0	0	0	0	0	0	0	0	0	0	0	0.0108115	0	0.00805645	0	0	0	0	0	0	0	0	0	0.0122725	0	0	0.15255	1.137008	0.01357285	0.02079545	0.033815233	1.4034624	0.236940733	2.539336667	34.14943333	6.125056667	0.04519595	0.01225625	1.71398	0.2216805	0.005717775	0	0.217539	4.237092	0	0.0824835	0.040500667	31.29906667	0.452542	9.641133333	0.459668667	0.09924605	0	0.0856364	16.25531667	0.013449933	0	10.78060667	0	7.172085	7.5924675	4.988936667	0.103898733	0.208784333	12.49143333	55.12875	9.675336667	0.03248105	0	0.0209995	0.077814767	0.032848767	0.00550955	0.031689367	0.147065967	0.173050567	0.1105563	0.26200645	17.864	0.009268067	0.053526767	0.022768533	0.8676385	0.0618669	0.2769935	0.02115435	0.0414772	0	0.018851333	0	0.095949267	0.247435825	0.0205778	0	1.366216667	0.00629014	6.43859	7.80424	3.345866667	0.051029967	6.106359	3.353036667	11.9128	9.13571	0.05678635	0.066627667	0.08628295	0.07450885	0.08079085	0	0	0.074057533	0.202401033	0	0.071211267	0.034098667	0.599411333	1.568573333	0.2163672	7.75906	6.665573333	1.56243	0.019542733	0.0081533	0.004370133	0	1.52829	0.148674375	0.12026585	0.152245325	0.1790985	4.2249015	0.222816	0.797257333	3.278127	5.489613667	20.03166667	0.147869	5.076166667	1.253740667	0.976134333	0.156302167	0.094441633	0.160550333	0.068337567	0	6.996123333	0.203942667	0.297596667	1.032940833	0.461065	1.242055	0.086773	0	2.769974003	132	55.12875	0	0.006055633	4.3963	5.019166667	1.311511667	0	10.02702	20.81773333	0.26272578	0.426929392	0.310344828	0.446633826	0.346469622	0.206896552	0.344827586	0.3727422	0.282430213	0.359605911	0.433497537	0.206896552	0.088669951	0.81773399	0.093596059	0.397372742	0.300492611	0.302134647	0.500821018	0.26272578	0.236453202	0.225328947	0.157894737	0.258223684	0.302631579	0.194078947	0.152960526	0.277960526	0.1875	0.205592105	0.291118421	0.15625	0.190789474	0.131578947	0.023026316	0.154605263	0.233552632	0.213815789	0.1875	0.25	0.230263158	0.133223684	0.328407225	31.19868637	59.44170772	80.45977011	100	0.492610837	20.19704433	45.81280788	71.26436782	99.83579639	0.164203612	25.45155993	50.57471264	73.89162562	98.19376026	0.492610837	20.19704433	45.97701149	72.4137931	99.83579639	0.328407225	23.97372742	51.06732348	77.01149425	100	0.164203612	36.7816092	56.97865353	74.87684729	99.17898194	0.164203612	25.45155993	51.06732348	74.22003284	98.19376026	0.492610837	19.04761905	44.99178982	70.93596059	99.83579639	0.328407225	30.70607553	58.45648604	80.45977011	100	0.492610837	19.7044335	45.81280788	74.05582923	99.01477833	0.328407225	23.80952381	48.93267652	74.71264368	100	0.164203612	36.7816092	56.97865353	74.87684729	99.17898194	2.463054187	39.08045977	62.39737274	78.16091954	99.17898194	0.164203612	22.66009852	47.61904762	74.05582923	100	0.328407225	31.19868637	57.14285714	79.80295567	97.3727422	0.164203612	25.77996716	48.44006568	73.23481117	100	0.492610837	26.10837438	51.39573071	76.84729064	98.19376026	1.149425287	23.6453202	48.76847291	73.727422	99.83579639	0.65681445	20.36124795	46.14121511	72.4137931	98.6863711	0.328407225	31.19868637	59.44170772	80.45977011	100	0.164203612	25.94417077	49.09688013	73.39901478	99.83579639	0.033898305	0.066703116	0.049753964	0.02788409	0.0781848	0.107709131	0.122471296	0.060142154	0.053034445	0.118644068	0.091853472	0.043739748	0.013121925	0.075451066	0.043193002	0.014215418	0.000547046	0.01750547	0.014223195	0.001641138	0.010393873	0.018599562	0.027352298	0.010393873	0.009846827	0.018599562	0.01750547	0.003829322	0.000547046	0.020787746	0.006564551	0	0.026805252	0.016411379	0.015864333	0.019146608	0.027899344	0.021334792	0.037199125	0.021334792	0.023522976	0.039387309	0.037746171	0.021881838	0.006017505	0.024617068	0.0202407	0.009299781	0.00547046	0.021334792	0.019146608	0.006564551	0.019146608	0.04595186	0.032275711	0.021334792	0.013676149	0.042669584	0.0202407	0.015317287	0.006017505	0.016958425	0.016411379	0.004376368	0.001094092	0.011487965	0.000547046	0	0.020787746	0.021881838	0.02571116	0.007111597	0.006017505	0.018052516	0.016411379	0.00273523	0.000547046	0.013129103	0	0.000547046	0	chlo	Cytoplasm	Soluble	0.009	0.5935	0.0059	0.0303	0.0044	0.0011	0.1508	0.0001	0.0059	0.199	0	69452072	1183020	37433353	2645	1830	2338	4	584.5	243	-29891383	chr8	2645	3	265	0.446	18	2	3	chlo	cyto	none	none	none	Sobic.009G169000	0.524316	0.0182	1.034711891	Zm00042ab368200	0.085116	0.0006	1	0.215279971	0.07109178	0	9.146689178	2.952553898	0.733153226	0	0	0	0.699971074	0.802597791	0.131714987	0	0	0	1.029085456	0.855803025	0.356368482	0.632027798	1.543019744	0.514746982	0.200669778	1.390982906	0.349499863	0.000424885	0.016299567	0.005205893	0.000424885	0.027022966	0.002407682	0	0	0.002573616	0	0	0	0	0	0	1	0	0	0	0	0	1	Cytoplasm	Soluble	0.933627929	33.68164796	0.675	0.613827993	0.5370995	0.460370995	0.971332209	0.1643836	2.575342	0	1.260274	0.2068966	2.482759	0	1.655172	0	1.655172	0.1176471	1.882353	0.07142857	1.928571	0	2	0	2	0	2	0.0754717	2.943396	0.0754717	0.9056604	0.3333333	1.666667	0	3	0	0	0	0.122449	3.918367	0	1.959184	0.08	1.92	1	0	2	0.2222222	1.777778	0	2	0	2.727273	0	0.7272727	0	2.545455	0	1.875	0	2.125	1	0	2	0.08333333	2.083333	0.08333333	1.75	0	3	0	-2964.06	0.04109589	0.643835616	0	0.315068493	0.034482759	0.413793103	0	0.275862069	0	0.275862069	0.058823529	0.941176471	0.035714286	0.964285714	0	1	0	1	0	1	0.018867925	0.735849057	0.018867925	0.226415094	0.166666667	0.833333333	0	1	0	0	0	0.020408163	0.653061224	0	0.326530612	0.04	0.96	1	0	1	0.055555556	0.444444444	0	0.5	0	0.454545455	0	0.121212121	0	0.424242424	0	0.46875	0	0.53125	1	0	1	0.020833333	0.520833333	0.020833333	0.4375	0	1	0	Sobic.009G169000.1	M2	singleton	singleton	48	0	8	0	307	1402.936355	0	7.127399061587396e-05	2.4474980608800254	-9.548979085	2.7519925783300616
Zm00001eb011270	0	0	0	0	0	0	0	0	1400.041354	0	0	0	0	0	0	175.4384705	0	0	0	0	0	0	0	787.7399123	2	1400.041354	0.1674475	0.0928238	0.0664905	0.078781735	0.04902155	0.1102515	0.1068245	0.1298641	0.218381	0.02849615	0.0212663	0.1471755	0.0486731	0.08937355	0.1298829	0.1290163	0	0	0	0.2280062	0.121224	0	0	0.0161343	0.0182053	0.0376903	0	0	0	0.0110885	0	0	0.0751702	0.0284789	0	0	0	0	0	0	0	0.0755242	0.0268965	0.0331867	0.010896165	0.02528005	0.06507255	0	0.013458	0.0303015	0	0.610431667	3.23556	4.81914	0	0	0	0.0329591	0	0	0.075320133	0.13303878	0.143143	0.08645675	0.0715111	2.481873333	0.63383	1.474914667	0.185187033	0	0	0	0.054412933	0.009302633	0	0.0256049	0.027289967	0.1030772	0.9713065	3.988693333	0.147507433	0.050171667	0.542803333	0.083471	3.282953333	0	0	0	0.170131633	0.0162297	0	0.0364455	0.304323667	0.399631667	0.0099106	0.2090261	0.0464049	0.1035747	0.082972067	0	0	0	0.114619	0	0	0	0.003233673	0.046505633	0.111895367	0.4733445	0.106006167	0	1.018391333	0.08603076	0.1410855	2.675356667	0.045505267	0	0.073337467	0.486996667	0.237325	6.691366667	0	0	0	0	0	0	0.055279733	0	0.0199173	0.19717275	0.251451233	0.109705933	0	0.0871382	0.295570333	0.169125	4.342006667	0.097655033	0.118132667	0.305848	0.015375933	0.0427168	0.313578	0.27007475	0.15178115	0.17017625	0.13177175	0.1999675	0.203735	0.187906667	0.239230667	0.352632	78.72686667	0.0373942	0.790968	0.266072667	0.374454333	0.231621667	0.319451	0.511281	0	0	21.0674	0.616260333	0.084569333	1.944616667	0.070578167	0.695409667	0.623623767	0.4088715	1.266290013	122	78.72686667	0	0	0.009844367	0.040832367	0.009809367	0	0.018570467	0.167804667	0.255172414	0.453448276	0.29137931	0.475862069	0.306896552	0.217241379	0.322413793	0.403448276	0.274137931	0.386206897	0.396551724	0.217241379	0.087931034	0.824137931	0.087931034	0.387931034	0.268965517	0.343103448	0.468965517	0.255172414	0.275862069	0.224525043	0.136442142	0.231433506	0.222797927	0.208981002	0.14507772	0.233160622	0.165803109	0.222797927	0.279792746	0.165803109	0.188255613	0.139896373	0.01208981	0.153713299	0.22970639	0.250431779	0.164075993	0.231433506	0.224525043	0.129533679	0.344827586	23.27586207	42.24137931	68.62068966	100	0.689655172	27.93103448	53.79310345	76.55172414	99.82758621	0.172413793	21.03448276	48.10344828	76.20689655	99.48275862	0.689655172	25.86206897	51.55172414	75.34482759	99.82758621	0.344827586	24.13793103	48.27586207	73.10344828	100	0.172413793	20.86206897	46.37931034	76.72413793	99.31034483	0.172413793	23.10344828	48.27586207	76.20689655	99.48275862	0.689655172	27.24137931	53.96551724	76.89655172	99.82758621	0.344827586	19.31034483	42.06896552	69.65517241	100	0.689655172	25.17241379	52.4137931	75.68965517	99.82758621	0.344827586	25.86206897	48.62068966	73.10344828	100	0.172413793	20.86206897	46.37931034	76.72413793	99.31034483	1.379310345	14.48275862	43.96551724	71.89655172	99.31034483	0.172413793	25.68965517	51.37931034	75.51724138	100	0.344827586	22.4137931	38.44827586	66.72413793	98.44827586	0.172413793	18.44827586	50.34482759	76.20689655	100	0.517241379	26.20689655	50.51724138	75.17241379	99.48275862	1.896551724	26.89655172	47.75862069	73.10344828	98.62068966	0.517241379	22.93103448	51.20689655	76.55172414	99.82758621	0.344827586	23.27586207	42.24137931	68.62068966	100	0.172413793	30.34482759	52.5862069	76.89655172	98.27586207	0.025832377	0.071756602	0.040183697	0.023536165	0.064293915	0.105625718	0.141216992	0.054535017	0.05912744	0.121699196	0.092996556	0.048794489	0.012055109	0.066590126	0.048220436	0.023536165	0.001723148	0.016657094	0.006318208	0.001148765	0.010913268	0.026995979	0.025847214	0.008041356	0.010338886	0.016082711	0.009764503	0.004020678	0.001723148	0.010913268	0.008041356	0.002871913	0.017231476	0.017231476	0.017805859	0.012062033	0.018954624	0.024698449	0.04307869	0.018954624	0.026421597	0.045376221	0.044801838	0.024698449	0.005743825	0.022975302	0.016082711	0.009764503	0.00689259	0.026995979	0.015508329	0.009190121	0.022400919	0.031016657	0.051120046	0.017231476	0.016082711	0.03848363	0.021252154	0.017231476	0.004020678	0.016657094	0.020103389	0.008041356	0	0.010913268	0.000574383	0.000574383	0.012062033	0.022975302	0.021252154	0.010338886	0.006318208	0.021826536	0.017231476	0.002871913	0.000574383	0.016082711	0.004020678	0.002871913	1	chlo	Extracellular	Soluble	0	0	0.6908	0.0004	0.026	0.1257	0	0.0045	0.1526	0	1	101369487	8146303	24921946	2284	1743	2284	1	2284	127	117867147	chr1	2284	1	414	0.835	13	2	4	chlo	cyto	mito	E.R.	pero	Sobic.001G431200	0.350316	0.0363	1.103620731	Zm00042ab011790	0.066516	0.0039	1	0	0	0.106643138	1.510267283	0.911818116	4.066499182	0	0	0	0	0	0	0	0	0	0.485957021	0.408451444	0.618042702	0.382968207	1.155123006	0.50676889	0.294733736	1.280045619	0.421017303	0.001982797	0.033885941	0.021297068	0.001557912	0.024020414	0.012651586	0.000778956	0.012868079	0.012293464	0	0	0	0	0	0	1	0	0	0	0	0	1	Extracellular	Soluble	0.908371864	35.68664908	0.688	0.646953405	0.5770609	0.507168459	0.9390681	0.06153846	1.353846	0.2461538	2.338462	0.45	2.4	0.15	2.1	0.15	0.75	0	2	0.06060606	1.939394	0	2	0	2	0	2	0.07692308	3	0.07692308	0.8461538	0	2	0.2727273	2.454545	0.2727273	0	0.4897959	0.6122449	2.693878	0	2.204082	0.1818182	1.818182	1	0.08333333	1.916667	0.1860465	1.488372	0.372093	1.953488	0	2.142857	0	1.857143	0	2	0	2.25	0.25	1.5	1	0.1111111	1.888889	0.09302326	1.674419	0	2.232558	0	3	0	-2860.04	0.015384615	0.338461538	0.061538462	0.584615385	0.075	0.4	0.025	0.35	0.025	0.125	0	1	0.03030303	0.96969697	0	1	0	1	0	1	0.019230769	0.75	0.019230769	0.211538462	0	1	0.090909091	0.818181818	0.090909091	0	0.081632653	0.102040816	0.448979592	0	0.367346939	0.090909091	0.909090909	1	0.041666667	0.958333333	0.046511628	0.372093023	0.093023256	0.488372093	0	0.357142857	0	0.30952381	0	0.333333333	0	0.5625	0.0625	0.375	1	0.055555556	0.944444444	0.023255814	0.418604651	0	0.558139535	0	1	0	Sobic.001G431200.1	M1	singleton	singleton	50	0	7	3	343	1400.041354	0	7.142136021789127e-05	7.980201661632352	-9.546913571	3.736774822482961
Zm00001eb169140	292.1874503	133.2879202	0	352.9143969	262.6322279	277.5841367	106.7932929	575.4711503	806.4154795	150.0104076	53.72347399	199.6335358	603.7186093	102.8937175	0	384.8634078	367.1162689	1399.684598	357.6226789	988.7206519	534.2544045	68.35490121	278.1563169	395.0494775	21	1399.684598	15.9784	17.8001	13.772665	17.7252	14.8757	15.7364	16.248195	13.603125	19.81745	18.40245	18.15295	14.308125	16.46365	15.61529	18.36115	15.0927	31.058	75.0734	19.2420425	17.74515	28.5494	14.2256	32.1545	56.1727	47.8132	52.0588	33.7244	53.4365	37.7651	62.4535	0	31.5761	14.986	19.429	0	44.6151	46.458	36.2835	38.8297	51.3982	48.7318	24.9344	19.94	18.4019	15.4727	14.07845	21.30245	16.34895	8.016653333	17.2927	15.73236667	34.73926667	42.15293333	21.79466667	21.57945	8.746225	6.381475	16.6752	17.498575	18.25325	14.9902	25.71206	12.02211	19.086725	17.32733333	53.37346667	31.78563333	43.42143333	26.16696667	19.40875	12.9032	10.0035	26.23463333	12.77786667	8.658893333	17.3989	9.702323333	27.7865	37.60825	22.32713333	21.31015	22.2003	58.87466667	62.72755	33.07543333	18.1444	7.774495	13.43735	20.0726	18.2286	8.656901667	24.77846667	18.0454	20.59606667	28.10556667	14.43915	44.2847	19.4778	18.0331	12.8193	21.2385	14.2757	21.42223333	15.46185	11.36215	9.53864	11.94013333	14.78006667	30.0566	12.569025	23.05613333	9.581626667	9.904496667	16.37324	54.0475	30.4331	21.72366667	8.905173333	17.1214	39.64853333	57.3841	24.51093333	17.69695	15.75753333	12.7713	13.4813	20.2411	15.72725	17.91803333	12.4061	9.661736667	30.577	27.75983333	22.73973333	5.84099	10.12852333	16.54153333	37.8543	28.3063	24.2537	8.21564	9.45261	5.459593333	9.87564	5.06498	26.192975	25.134	24.384625	24.916975	20.844375	23.96815	50.75593333	39.2652	34.08493333	24.04006667	76.71663333	85.5958	73.36203333	85.05486667	48.23503333	42.14083333	32.20633333	37.48283333	2.83301325	24.55386667	62.01086667	50.65633333	68.09943333	164.6603333	60.1327	52.66426667	115.84	27.37183998	171	164.6603333	0	3.13171	12.98197667	14.41216667	12.29214	6.706536667	17.28933333	22.96576667	0.349056604	0.367924528	0.283018868	0.424528302	0.339622642	0.235849057	0.29245283	0.311320755	0.396226415	0.377358491	0.386792453	0.235849057	0.094339623	0.764150943	0.141509434	0.452830189	0.254716981	0.29245283	0.358490566	0.349056604	0.29245283	0.228571429	0.219047619	0.152380952	0.228571429	0.228571429	0.180952381	0.161904762	0.228571429	0.219047619	0.238095238	0.180952381	0.228571429	0.142857143	0.028571429	0.2	0.20952381	0.276190476	0.171428571	0.276190476	0.2	0.171428571	1.886792453	31.13207547	57.54716981	81.13207547	100	2.830188679	12.26415094	39.62264151	59.43396226	92.45283019	0.943396226	27.35849057	50.94339623	71.69811321	97.16981132	3.773584906	16.98113208	40.56603774	65.09433962	98.11320755	1.886792453	30.18867925	53.77358491	76.41509434	100	0.943396226	26.41509434	47.16981132	72.64150943	95.28301887	0.943396226	27.35849057	49.05660377	71.69811321	97.16981132	3.773584906	12.26415094	38.67924528	58.49056604	92.45283019	1.886792453	30.18867925	57.54716981	81.13207547	100	3.773584906	14.1509434	40.56603774	66.03773585	98.11320755	1.886792453	31.13207547	50.94339623	73.58490566	100	0.943396226	26.41509434	47.16981132	72.64150943	95.28301887	26.41509434	33.96226415	51.88679245	64.1509434	89.62264151	0.943396226	23.58490566	45.28301887	72.64150943	100	1.886792453	16.98113208	46.22641509	81.13207547	98.11320755	0.943396226	29.24528302	59.43396226	77.35849057	99.05660377	6.603773585	20.75471698	40.56603774	71.69811321	97.16981132	3.773584906	14.1509434	38.67924528	65.09433962	100	3.773584906	28.30188679	52.83018868	71.69811321	97.16981132	1.886792453	31.13207547	57.54716981	81.13207547	100	0.943396226	10.37735849	33.01886792	55.66037736	95.28301887	0.078125	0.071875	0.084375	0.075	0.09375	0.059375	0.0375	0.046875	0.10625	0.04375	0.053125	0.04375	0.028125	0.0625	0.075	0.040625	0.02507837	0.018808777	0.021943574	0.012539185	0.021943574	0.021943574	0.009404389	0.018808777	0.043887147	0.015673981	0.018808777	0.003134796	0.012539185	0.015673981	0.037617555	0.009404389	0.021943574	0.012539185	0.034482759	0.02507837	0.028213166	0.009404389	0.006269592	0.015673981	0.009404389	0.009404389	0.006269592	0.012539185	0.003134796	0.018808777	0.012539185	0.012539185	0.02507837	0.034482759	0.018808777	0.028213166	0.02507837	0.012539185	0.003134796	0.003134796	0.031347962	0	0.009404389	0.012539185	0.006269592	0.015673981	0.012539185	0.009404389	0.006269592	0.006269592	0.009404389	0.006269592	0.018808777	0.015673981	0.018808777	0.009404389	0.021943574	0.018808777	0.018808777	0.015673981	0.006269592	0.012539185	0.012539185	0.009404389	0	chlo	Cytoplasm	Soluble	0.454	0.4547	0.0011	0.0332	0.0035	0.0023	0.0291	0.0021	0.0175	0.0026	0	92056346	154858482	17605402	4173	321	759	4	189.75	173	107179624	chr4	4173	2	265	0.547	5	1	3	chlo	cyto	mito	cyto_nucl	cyto_pero	Sobic.005G100500	0.138116	0.0468	1.338845608	Zm00042ab174550	0.009516	0.0049	1	0	0	0	0.374376115	2.042051537	0.595135944	0	0	0	0	0	0	0.056236165	0	0	0.580509744	1.372113941	0.287099928	2.011846501	1.227090815	0.326427797	2.283776433	0.55811282	0.143958754	0.052261156	0.041540743	0.019073472	0.009181645	0.041606789	0.002266053	0	0	0.009436591	0	0	0	0	1	0	0	0	0	0	0	0	1	Cytoplasm	Soluble	0.853387717	60.17116057	0.486	0.55	0.475	0.4	0.54	0.4	1.2	2	0.4	0	0	0	0	4.8	1.2	0.5714286	1.428571	1	1	1	1	0	2	0.8	1.2	0	0	2	2	1.2	0.8	0.75	1.5	0.75	0	1.714286	0.8571429	1.714286	0	1.714286	1.2	0.8	1	0.6666667	1.333333	2.666667	0	1.333333	0	0.8571429	1.714286	0	3.428571	0	0	0.4444444	1.333333	1.777778	0.4444444	0	2	0	1	1	1	1	0	0	3	-441.51	0.1	0.3	0.5	0.1	0	0	0	0	0.8	0.2	0.285714286	0.714285714	0.5	0.5	0.5	0.5	0	1	0.4	0.6	0	0	0.5	0.5	0.6	0.4	0.25	0.5	0.25	0	0.285714286	0.142857143	0.285714286	0	0.285714286	0.6	0.4	1	0.333333333	0.666666667	0.666666667	0	0.333333333	0	0.142857143	0.285714286	0	0.571428571	0	0	0.111111111	0.333333333	0.444444444	0.111111111	0	1	0	0.25	0.25	0.25	0.25	0	0	1	Sobic.005G100500.1	M1	nc	singleton	112	0	7	4	213	1399.684598	0	7.143956301768082e-05	1.4156518119232664	-9.546658738	1.4214426092661492
Zm00001eb019720	270.4084817	91.68435258	135.1020404	81.51330078	51.76531711	0	0	0	0	47.64711525	62.00576089	59.4249508	52.43775478	116.8005347	1397.459442	64.13910032	0	84.72391458	62.73434429	57.41360406	0	201.4849218	193.9274705	178.2748474	17	1397.459442	35.7238	34.1492	27.89925	29.73855	27.5675	43.02115	32.2763	31.74965	30.0039	31.3988	29.43825	31.03945	26.806	34.5006	30.736	32.14695	7.85446	3.96138	25.480375	6.6880475	0.762066	0.590801	1.51052	1.0221	1.07512	1.69912	0.37373	2.05474	1.03225	1.95883	0	0.375211	1.75476	1.90814	0	0.338335	1.64681	2.91848	1.30353	1.68106	1.96004	1.60429	2.67871	2.6249	12.4737	11.6061	4.2116	9.579085	7.73544	1.5331736	0.541346667	1.732993333	0.305312333	0.655888	4.35589	50.2754	13.42195	3.27472	15.3218575	24.754	0.2877888	0.9047564	15.0638	1.72220875	1.647818333	0.820735667	2.19394	0.516415767	0.721028333	5.48649	32.55015	38.3216	4.01866	66.82366667	83.92363333	15.76616667	27.36243333	1.65527	0.7970785	0.948957333	2.669981667	1.209664667	1.71672	0.4233365	0.97457	4.68405	50.8178	18.7685	0.258637943	0.339878	74.15746667	4.86369	14.1626	6.976243333	4.976783333	0.97072175	1.549356667	3.692023333	3.26498	18.62314	4.019645	24.6949	1.385402333	4.979385	33.41325	31.40155	2.892736667	0.551296	2.169553333	4.79862	3.98744	99.00913333	7.543586667	0.7505092	0.793387	0.882133	2.5679	0.253415667	1.403172333	1.39024	0.131855	1.350846667	5.724075	8.235126667	13.63535	5.542645	6.402755	22.5165	4.715466667	0.720975	0.868575	2.90751	2.29522	4.323246667	28.86466667	14.06333333	0.636630667	0.57169	1.154723667	3.036226667	26.1106	25.01983333	24.53883333	18.6277	7.33137	0.3178695	0.3317905	0.70896325	0.37507475	0.61827875	0.46497125	12.52213333	14.91376667	5.20142	0.327866333	1.241324333	5.887746667	3.558896667	4.157576667	21.8449	18.2628	20.1969	127.691	2.5017775	2.197626667	0.322182	0.340773333	0.217864333	2.489853333	0.215932667	5.172803333	14.4732	11.64172183	171	127.691	0	0.832578667	5.966813333	5.849696667	7.845563333	74.6906	4.727763333	2.3544	0.341836735	0.331632653	0.326530612	0.382653061	0.382653061	0.234693878	0.336734694	0.31122449	0.352040816	0.336734694	0.428571429	0.234693878	0.147959184	0.709183673	0.142857143	0.464285714	0.306122449	0.229591837	0.474489796	0.341836735	0.183673469	0.251282051	0.174358974	0.241025641	0.297435897	0.225641026	0.158974359	0.225641026	0.18974359	0.246153846	0.271794872	0.220512821	0.164102564	0.2	0.056410256	0.148717949	0.256410256	0.184615385	0.143589744	0.297435897	0.184615385	0.128205128	4.591836735	23.46938776	53.06122449	81.63265306	100	2.551020408	25.51020408	48.97959184	69.89795918	96.42857143	0.510204082	21.93877551	42.34693878	71.42857143	99.48979592	2.551020408	23.97959184	48.97959184	69.89795918	96.42857143	1.020408163	28.06122449	51.53061224	80.10204082	100	0.510204082	17.34693878	43.36734694	73.97959184	97.44897959	0.510204082	19.3877551	42.34693878	69.3877551	99.48979592	2.551020408	25.51020408	51.02040816	69.89795918	96.42857143	4.591836735	25	53.06122449	81.63265306	100	2.551020408	22.44897959	48.97959184	69.89795918	96.42857143	1.020408163	29.08163265	52.55102041	79.59183673	100	0.510204082	17.34693878	43.36734694	73.97959184	97.44897959	4.591836735	10.71428571	43.36734694	72.95918367	97.44897959	0.510204082	26.02040816	47.44897959	71.93877551	100	9.693877551	30.10204082	54.59183673	86.73469388	98.97959184	0.510204082	22.95918367	49.48979592	77.04081633	100	1.020408163	21.93877551	51.02040816	78.06122449	99.48979592	9.693877551	30.6122449	48.46938776	67.85714286	91.83673469	1.020408163	24.48979592	45.40816327	71.42857143	99.48979592	4.591836735	23.46938776	53.06122449	81.63265306	100	0.510204082	22.44897959	48.97959184	65.30612245	96.42857143	0.106779661	0.047457627	0.101694915	0.066101695	0.071186441	0.022033898	0.015254237	0.059322034	0.091525424	0.057627119	0.061016949	0.052542373	0.052542373	0.040677966	0.084745763	0.069491525	0.025466893	0.013582343	0.050933786	0.015280136	0.022071307	0.008488964	0.003395586	0.013582343	0.040747029	0.030560272	0.022071307	0.008488964	0.022071307	0.010186757	0.020373514	0.013582343	0.022071307	0.016977929	0.015280136	0.016977929	0.008488964	0.005093379	0.001697793	0.006791171	0.006791171	0.003395586	0.001697793	0.003395586	0.016977929	0.008488964	0.025466893	0.008488964	0.040747029	0.008488964	0.0237691	0.018675722	0.032258065	0	0.003395586	0.022071307	0.016977929	0.008488964	0.010186757	0.025466893	0.005093379	0.006791171	0.020373514	0.020373514	0.018675722	0.008488964	0.01188455	0.013582343	0.008488964	0.008488964	0.006791171	0.016977929	0.027164686	0.015280136	0.027164686	0.015280136	0.008488964	0.015280136	0.018675722	0.027164686	0	chlo	Nucleus	Soluble	0.3732	0.3029	0.0016	0.0284	0.0173	0.0007	0.2497	0.0016	0.0062	0.0184	0	65788416	27434768	60503017	4585	591	1708	8	213.5	511	82287226	chr1	4585	5	606	0.384	11	2	5	chlo	nucl	cyto	mito	cysk_nucl	Sobic.001G340600	0.146616	0.0372	1.253724014	Zm00042ab019870	0.000016	0	1	0.554632786	0.003537686	0.084050307	7.195040964	2.928587353	7.83234241	0	0.613991397	0.673663168	0	0	0	0	0.087923811	0	2.358320836	12.8211507	19.26375757	1.054809197	8.73813379	6.016670325	1.655525667	7.351958071	0.609930509	0.012824962	0.020340582	0.000141628	0.002331811	0.011376898	0	0	0	0	0	1	0	0	0	0	0	0	0	0	0	0	1	Nucleus	Soluble	0.834315997	55.60771965	0.43	0.539267016	0.471204188	0.403141361	0.35078534	2.117647059	0	1.882352941	0	0.5	0.5	0.5	0	3.5	1	1.5	0.5	1.6	0.4	1.5	0.5	1	1	1.111111111	0.888888889	2.4	0.8	0.8	0	0	2	1	0.666666667	1.333333333	0.375	0.375	0.75	0.375	1.875	2.25	0.705882353	1.294117647	1	1.5	0.5	0.8	0.8	1.6	0.8	1.636363636	0.545454545	0.545454545	0	0.545454545	2.727272727	1.230769231	0.923076923	1.538461538	0.307692308	1	1	1	2.153846154	0.307692308	0	1.538461538	3	0	0	-781.45	0.529411765	0	0.470588235	0	0.083333333	0.083333333	0.083333333	0	0.583333333	0.166666667	0.75	0.25	0.8	0.2	0.75	0.25	0.5	0.5	0.555555556	0.444444444	0.6	0.2	0.2	0	0	1	0.333333333	0.222222222	0.444444444	0.0625	0.0625	0.125	0.0625	0.3125	0.375	0.352941176	0.647058824	1	0.75	0.25	0.2	0.2	0.4	0.2	0.272727273	0.090909091	0.090909091	0	0.090909091	0.454545455	0.307692308	0.230769231	0.384615385	0.076923077	1	0.5	0.5	0.538461538	0.076923077	0	0.384615385	1	0	0	Sobic.001G340600.1	M1	paired	singleton	123	0	14	3	474	1397.459442	0	0.096741531	5.167941720144203	-2.335712483	5.845124256725518
Zm00001eb283230	469.3623947	533.1393582	0	0	10.50139276	0	0	0	0	24.86979738	0	26.88982461	0	7.630940941	1397.043428	0	0	0	0	0	0	0	59.91169757	316.1686043	8	1397.043428	56.22005	36.919	25.2704	49.09045	33.85085	50.01945	43.9062	33.86185	59.6726	51.99315	39.18055	55.33365	34.61735	59.7552	57.6022	49.57255	0	0	0.021959	0.367465	0	0	0	0.212737	0.397232	0.228502	0	0	0	0.282406	0	0.255469	0.0912211	0	0	0	0	0	0.74842	0.0680796	0.401465	0.0572353	0.0733768	0.0150948	7.769455	6.35351	1.329013	3.028195	0.1890356	0.326469	0.282532667	0.186242333	0	0	0.01286285	0.4323125	0.02884275	0.0213179	6.6604615	0	0.083211333	0.029804986	0.081412133	0.1078488	0.260291333	0	0.245800333	0	0.0102988	0.01034385	0.0347093	0.247314	1.620813333	45.322	42.47413333	48.8879	0.372711667	0.5982705	0	0.0276595	0.3303494	0.959612	0.0368817	0.00879525	0	0.0851685	0.6797735	0.12807515	0.703151667	0.761736	47.3283	3.15492	20.84393333	14.93013333	3.081536667	1.6045875	0.172829333	5.068866667	3.736716667	6.806953333	0.0580154	0.02110895	0.017250433	0.05088775	0.0265894	0.19824	0.040954933	3.051296667	24.47886667	11.905025	16.22753333	113.5076333	38.542	0.246435	0.08366685	0.022268	2.70754	0.018982167	0.323303667	0.1450468	0.0358769	0	0.0987294	0.632296333	0	2.186585	0.08125455	0.0630385	8.692216667	1.999936667	1.508416667	10.1673525	14.39216667	7.967963333	6.22944	38.4249	1.1866	0	0.0138422	1.6205	7.6351	6.702983333	1.940116667	4.54837	5.46378	0.055709275	0.08363625	0.004851175	0.018066025	0.007278875	0.025388225	3.48736	2.92525	0.0284022	0.010735433	5.93353	0.0584168	8.392116667	7.769856667	2.71145	2.190086667	7.764963333	60.32236667	0.029782275	0.012341467	0.026251433	0	0.023524467	0.021861333	0	0.082930733	3.900075	9.909682849	147	113.5076333	0	0.005830767	0	0	0	0.259490667	0.0063499	0	0.239690722	0.466494845	0.293814433	0.479381443	0.31443299	0.206185567	0.331185567	0.402061856	0.266752577	0.396907216	0.396907216	0.206185567	0.081185567	0.831185567	0.087628866	0.349226804	0.305412371	0.345360825	0.474226804	0.239690722	0.286082474	0.219354839	0.136774194	0.27483871	0.295483871	0.190967742	0.12	0.254193548	0.178064516	0.209032258	0.308387097	0.16516129	0.145806452	0.139354839	0.010322581	0.141935484	0.207741935	0.214193548	0.2	0.225806452	0.264516129	0.130322581	0.515463918	23.32474227	49.22680412	77.83505155	99.22680412	0.257731959	26.28865979	48.71134021	73.19587629	100	0.128865979	24.74226804	52.44845361	74.74226804	99.87113402	0.257731959	27.06185567	49.09793814	75.12886598	100	0.644329897	23.58247423	50.77319588	74.22680412	99.87113402	0.128865979	22.03608247	48.45360825	74.3556701	99.48453608	0.128865979	23.58247423	51.80412371	73.84020619	99.87113402	0.257731959	27.31958763	49.09793814	74.87113402	100	0.515463918	22.03608247	47.80927835	76.93298969	99.22680412	0.257731959	27.06185567	47.03608247	75.12886598	100	0.386597938	25	51.80412371	75	99.87113402	0.128865979	22.03608247	48.45360825	74.3556701	99.48453608	0.515463918	18.55670103	45.87628866	78.7371134	98.58247423	0.128865979	25.25773196	50.38659794	74.48453608	100	4.896907216	24.3556701	45.74742268	74.61340206	99.22680412	0.128865979	18.94329897	46.90721649	73.96907216	99.3556701	0.902061856	28.60824742	53.60824742	76.80412371	99.87113402	0.386597938	24.61340206	47.93814433	74.48453608	100	0.257731959	25.90206186	49.74226804	73.84020619	99.87113402	0.515463918	23.32474227	49.22680412	77.83505155	99.22680412	0.128865979	25	51.41752577	74.09793814	100	0.050214592	0.068669528	0.054506438	0.045064378	0.074678112	0.071244635	0.078111588	0.065665236	0.059656652	0.079828326	0.079399142	0.058369099	0.033905579	0.069957082	0.065236052	0.045493562	0.010734221	0.017604122	0.015027909	0.006869901	0.01846286	0.016745384	0.023615286	0.009875483	0.013310434	0.014169171	0.017604122	0.009446114	0.00729927	0.017174753	0.012881065	0.007728639	0.024044654	0.01846286	0.01846286	0.013739802	0.020609704	0.017604122	0.015886647	0.017174753	0.020180335	0.020180335	0.021039073	0.016745384	0.010734221	0.015457278	0.023185917	0.016316015	0.01116359	0.018033491	0.013739802	0.016316015	0.019321597	0.019750966	0.018892228	0.02189781	0.015457278	0.027050236	0.020180335	0.016745384	0.008587377	0.023615286	0.012881065	0.013310434	0.004293688	0.01459854	0.00729927	0.007728639	0.016316015	0.017174753	0.019750966	0.016745384	0.010734221	0.01846286	0.020609704	0.015457278	0.00729927	0.013739802	0.016316015	0.008158008	1	chlo	Extracellular	Soluble	0	0.0001	0.7202	0.0004	0.011	0.0737	0	0.0169	0.1777	0	0	80821129	41184205	17312950	5886	2331	2792	9	310.22	289	-50052444	chr6	5886	3	172	0.45	21	2	4	chlo	chlo_mito	mito	cyto_mito	none	none	none	none	none	Zm00042ab296220	0.198216	0.1497	1	0	0	0	0	0	0	0	0	0	0	0	0	0	0	0	0	0	0	0	0	0	0	0	0	0.014384668	0.053409349	0.037289072	0.005687361	0.035372819	0.003115823	0	0	0.013796765	0	0	0	0	0	0	0	0	1	0	0	0	1	Extracellular	Soluble	0.961751198	56.6274482	0.567	0.600529101	0.53505291	0.46957672	0.636243386	0.8947368	1.263158	0.9473684	0.8947368	0.1818182	1.090909	1.272727	0.7272727	1.090909	1.636364	0.2758621	1.724138	0.8	1.2	0.2	1.8	0.8461538	1.153846	0.6666667	1.333333	0.5945946	1.567568	0.7567568	1.081081	0.7619048	1.238095	0.6486486	1.783784	0.5675676	0.4210526	1.368421	1.263158	1.473684	0.2105263	1.263158	0.6	1.4	1	0.5185185	1.481481	1.407407	0.7407407	0.7407407	1.111111	1.081967	0.9836066	0.6885246	1.377049	0.4918033	1.377049	0.7659574	1.276596	0.8510638	1.106383	1	0.4827586	1.517241	0.8311688	1.766234	0.4155844	0.987013	0	3	0	-3466.52	0.223684211	0.315789474	0.236842105	0.223684211	0.03030303	0.181818182	0.212121212	0.121212121	0.181818182	0.272727273	0.137931034	0.862068966	0.4	0.6	0.1	0.9	0.423076923	0.576923077	0.333333333	0.666666667	0.148648649	0.391891892	0.189189189	0.27027027	0.380952381	0.619047619	0.216216216	0.594594595	0.189189189	0.070175439	0.228070175	0.210526316	0.245614035	0.035087719	0.210526316	0.3	0.7	1	0.259259259	0.740740741	0.351851852	0.185185185	0.185185185	0.277777778	0.180327869	0.163934426	0.114754098	0.229508197	0.081967213	0.229508197	0.191489362	0.319148936	0.212765957	0.276595745	1	0.24137931	0.75862069	0.207792208	0.441558442	0.103896104	0.246753247	0	1	0	no_Sorghum_syntelog_detected	nc	nssd	nssd	267	0	0	0	80	1397.043428	0	7.157461288219294e-05	2.62040644	-9.544770116	7.187242720833253
Zm00001eb210120	30.07590259	85.10309377	1396.452141	264.9235817	185.2551574	142.2861649	73.8382733	468.1606272	101.515952	0	71.22779133	181.5504669	289.9446385	267.1408949	0	141.9594789	88.06207222	383.7374892	618.6305756	374.504263	163.4909462	105.1003831	72.97031246	262.1871527	21	1396.452141	8.616685	7.90535	6.507555	8.8433	7.441165	7.957975	8.475265	8.317045	9.869805	8.465575	7.793395	8.005865	7.714305	6.870695	8.36819	7.16503	74.7504	101.250525	94.56155	26.73065	3.16695	2.55496	3.4858	4.84907	4.04179	5.19705	1.91818	2.52963	2.40476	3.72462	0	4.13009	3.64243	4.30894	0	5.23181	1.42192	2.61551	3.41184	4.91724	3.17269	4.66211	5.5761	5.67742	4.638545	4.21609	7.71096	6.635345	26.98563333	10.680508	5.526926667	12.0813	10.73846333	7.382183333	6.395085	7.17507	11.0902	6.765395	5.352105	5.58676	15.45806667	21.87598	3.280113333	12.6993025	8.419436667	6.79932	9.161226667	10.95903333	22.91623333	6.062725	5.181535	6.36617	11.56503333	5.28484	3.837333333	6.17518	4.653596667	14.90505	11.62055	8.63429	23.00058333	11.4843	10.27608667	20.48775	8.508063333	6.319185	5.8485	6.713315	14.28896667	9.24327	3.23214	10.76936667	14.87476667	18.361	13.16823333	9.9850375	18.50643333	9.581116667	9.030023333	6.281376667	7.325965	6.047885	10.72726667	5.53511	4.071705	7.507335	8.964163333	12.67673333	11.53916667	13.827375	10.97047667	4.777576667	11.23106667	14.37458	18.63795	9.022616667	12.51363333	6.806403333	8.668996667	11.02273333	18.1178	8.820486667	7.49699	6.061856667	10.3845	7.51036	6.244775	5.171765	9.33712	8.343096667	6.641446667	15.451	12.66223333	12.67853333	5.225526667	6.950636667	10.97228333	15.3057	9.535576667	13.3628	3.455626667	6.656756667	3.059276667	3.73834	6.29178	14.3238	13.52145	13.286825	13.89115	9.8979225	13.136875	21.55433333	19.0419	15.35093333	14.89083333	7.061193333	25.23366667	20.72116667	16.9805	23.27666667	24.30333333	27.23496667	12.24956667	64.391475	19.32303333	15.27	6.518606667	22.22876667	24.96476667	15.95416667	6.8622	17.4975	12.00064569	171	101.250525	0	20.91336667	32.48773333	43.44003333	30.37276667	132.2303333	24.1067	24.48543333	0.335714286	0.30952381	0.354761905	0.335714286	0.4	0.264285714	0.385714286	0.24047619	0.373809524	0.280952381	0.454761905	0.264285714	0.126190476	0.752380952	0.121428571	0.40952381	0.321428571	0.269047619	0.445238095	0.335714286	0.219047619	0.22673031	0.23627685	0.198090692	0.238663484	0.181384248	0.212410501	0.162291169	0.295942721	0.190930788	0.238663484	0.14797136	0.245823389	0.190930788	0.028639618	0.186157518	0.257756563	0.243436754	0.167064439	0.30548926	0.183770883	0.1575179	0.952380952	23.80952381	44.76190476	73.0952381	99.52380952	3.571428571	27.85714286	51.66666667	74.52380952	97.14285714	0.238095238	24.04761905	49.76190476	75.71428571	100	0.952380952	26.9047619	51.42857143	76.66666667	98.33333333	0.476190476	21.9047619	50	75.47619048	100	0.238095238	23.57142857	45	70	99.52380952	0.238095238	22.14285714	49.04761905	75.47619048	100	3.571428571	31.66666667	56.42857143	77.61904762	97.14285714	0.952380952	23.57142857	44.76190476	71.9047619	99.52380952	0.952380952	26.9047619	51.19047619	76.42857143	98.33333333	0.476190476	21.66666667	52.61904762	75.71428571	100	0.238095238	23.57142857	45	70	99.52380952	1.666666667	28.0952381	44.76190476	69.04761905	99.52380952	0.238095238	24.52380952	51.42857143	75.71428571	100	0.952380952	20.95238095	39.52380952	70.95238095	98.33333333	0.238095238	25	49.28571429	73.33333333	100	0.476190476	22.14285714	47.85714286	72.38095238	99.28571429	0.952380952	23.80952381	53.57142857	77.85714286	98.80952381	0.476190476	27.14285714	53.33333333	76.19047619	100	0.952380952	23.80952381	44.76190476	73.0952381	99.52380952	0.238095238	19.52380952	47.85714286	72.61904762	97.14285714	0.083201268	0.05229794	0.061806656	0.095087163	0.075277338	0.0340729	0.030903328	0.051505547	0.079239303	0.0340729	0.05229794	0.059429477	0.054675119	0.071315372	0.080031696	0.084786054	0.025376685	0.012688343	0.024583664	0.020618557	0.022997621	0.00555115	0.010309278	0.013481364	0.021411578	0.0111023	0.018239492	0.0111023	0.01665345	0.024583664	0.026169707	0.027755749	0.021411578	0.007930214	0.020618557	0.025376685	0.012688343	0.008723236	0.003172086	0.009516257	0.007137193	0.00555115	0.007930214	0.010309278	0.010309278	0.0111023	0.012688343	0.017446471	0.021411578	0.01665345	0.011895321	0.028548771	0.015067407	0.004758128	0.003965107	0.010309278	0.024583664	0.00555115	0.007930214	0.014274385	0.0111023	0.0111023	0.019825535	0.017446471	0.015067407	0.015067407	0.004758128	0.019825535	0.024583664	0.015067407	0.013481364	0.018239492	0.026169707	0.011895321	0.018239492	0.023790642	0.01665345	0.024583664	0.021411578	0.0222046	0	cyto	Cytoplasm	Soluble	0.0971	0.5671	0.0354	0.0151	0.0106	0.0316	0.0155	0.0067	0.1501	0.0707	0	139968268	49890388	348284	6564	1263	2526	15	168.4	834	-124843795	chr4	6564	2	429	0.39	21	0	9	cyto	chlo	nucl	mito	pero	none	none	none	none	Zm00042ab219370	0.000016	0	1																																		0	0	0	0	0	0	0	0	0	0	0	0	1	Cytoplasm	Soluble	0.921607308	57.51612728	0.416	0.538834951	0.434466	0.330097087	0.38592233	1.473684	0.4210526	1.894737	0.2105263	1.5	0.4285714	0.4285714	0.8571429	0.8571429	1.928571	1.368421	0.6315789	1.212121	0.7878788	1.428571	0.5714286	0.6666667	1.333333	1.333333	0.6666667	1.333333	0.5925926	1.62963	0.4444444	1.75	0.25	1.263158	1.105263	0.6315789	0.75	1.5	1.35	1.05	0.9	0.45	0.88	1.12	1	0.952381	1.047619	1.75	0.5	1.5	0.25	0.6666667	1.333333	2	1	1	0	1.333333	0.1904762	1.714286	0.7619048	0	1.384615	0.6153846	1.714286	0.8	0.5714286	0.9142857	0	3	0	-1654.35	0.368421053	0.105263158	0.473684211	0.052631579	0.25	0.071428571	0.071428571	0.142857143	0.142857143	0.321428571	0.684210526	0.315789474	0.606060606	0.393939394	0.714285714	0.285714286	0.333333333	0.666666667	0.666666667	0.333333333	0.333333333	0.148148148	0.407407407	0.111111111	0.875	0.125	0.421052632	0.368421053	0.210526316	0.125	0.25	0.225	0.175	0.15	0.075	0.44	0.56	1	0.476190476	0.523809524	0.4375	0.125	0.375	0.0625	0.111111111	0.222222222	0.333333333	0.166666667	0.166666667	0	0.333333333	0.047619048	0.428571429	0.19047619	0	0.692307692	0.307692308	0.428571429	0.2	0.142857143	0.228571429	0	1	0	no_Sorghum_syntelog_detected	nc	nssd	nssd	36	1	20	24	356	618.6305756	1	2.2571248231036987	1.321405983869154	0.8140918011815054	1.079307566300419
Zm00001eb163710	468.1069199	399.0455659	416.3241744	285.9022506	249.1657357	448.1371695	118.3276525	405.4123384	142.3950322	754.3396927	421.3877332	409.8927823	317.6413322	338.7549853	117.0595721	208.2249431	457.303646	1391.541936	385.0494877	85.64039193	343.485819	1394.278843	146.7527021	421.9204655	23	1394.278843	16.85295	17.9259	15.990255	21.10425	14.66304	20.02145	18.927	17.8102	20.7923	18.85265	18.25505	20.05089	21.0721	17.05111	20.03955	19.9804	8.82414	6.23884	0.3995795	5.57048	9.27012	15.9113	11.4135	8.74608	7.66973	5.94532	2.2771	6.8274	6.14599	10.0816	0	9.20949	9.73511	11.2296	0	24.3051	27.6314	12.5539	10.4674	13.2823	10.3091	14.8567	16.0121	13.4731	19.381	16.2553	15.70885	9.53241	17.35013333	20.14386	26.28223333	14.43093333	3.963676667	3.359953333	18.92835	13.09795	19.03185	20.53485	16.490025	14.80215	16.5115	29.91246	8.787526667	22.82185	17.3531	12.10513333	15.59486667	4.42323	28.04373333	19.1594	15.59065	12.1245	14.2049	19.19943333	15.62466667	14.85093333	9.28509	21.1077	7.6976075	4.607636667	17.32003333	21.29283333	17.89086667	10.20425	3.899823333	16.46345	13.57175	12.8893	28.03936667	19.78566667	17.99363333	11.38853333	24.6926	21.5195	20.7724	22.724775	12.9569	20.15506667	20.23256667	16.0689	24.4231	14.7212	25.14293333	18.00105	14.39895	12.0122	25.9639	23.63666667	21.2506	16.3657	17.3582	16.83653333	13.99746667	27.49194	8.213065	6.18971	24.59173333	35.92983333	18.24953333	15.81833333	4.62035	2.505266667	18.0395	15.32903333	18.10145	15.5785	19.8137	10.96945	19.46306667	18.04606667	17.59063333	21.240475	17.0829	18.81586667	10.59486667	12.99843333	24.77563333	5.77333	5.623866667	22.9684	15.58946667	17.99546667	8.682636667	13.5423	11.6662	35.173775	36.240075	34.6472	36.217375	31.209	36.612675	22.64316667	20.94433333	22.2808	1.791603667	28.02113333	52.50526667	43.7493	28.91733333	22.37256667	22.07803333	38.78993333	33.92786667	0.411683075	17.21143333	42.04003333	67.52603333	48.60696667	22.8179	41.28596667	29.63453333	19.8236	17.96390648	171	67.52603333	0	0.932888	10.46164	12.03782667	13.24990333	2.203043333	14.21236667	7.914506667	0.305405405	0.356756757	0.337837838	0.37027027	0.383783784	0.245945946	0.381081081	0.297297297	0.321621622	0.324324324	0.42972973	0.245945946	0.108108108	0.756756757	0.135135135	0.413513514	0.305405405	0.281081081	0.42972973	0.305405405	0.264864865	0.192411924	0.219512195	0.25203252	0.306233062	0.170731707	0.200542005	0.246612466	0.262872629	0.165311653	0.306233062	0.149051491	0.222222222	0.170731707	0.024390244	0.192411924	0.268292683	0.227642276	0.173441734	0.260162602	0.219512195	0.151761518	1.081081081	27.56756757	47.56756757	69.18918919	99.45945946	0.540540541	23.51351351	48.91891892	77.56756757	98.91891892	0.27027027	25.40540541	50.81081081	77.2972973	100	0.540540541	22.16216216	44.05405405	75.67567568	98.91891892	1.891891892	26.75675676	50.54054054	72.43243243	100	0.27027027	28.91891892	54.86486486	75.40540541	99.72972973	0.27027027	26.75675676	52.43243243	77.02702703	100	0.540540541	19.72972973	44.05405405	76.48648649	98.91891892	1.081081081	26.21621622	47.83783784	69.72972973	99.45945946	0.540540541	22.16216216	43.51351351	73.78378378	98.91891892	1.891891892	26.75675676	50.54054054	74.32432432	100	0.27027027	28.91891892	54.86486486	75.40540541	99.72972973	1.081081081	22.97297297	45.13513514	69.18918919	92.7027027	0.27027027	24.59459459	50	76.48648649	100	7.567567568	26.21621622	53.51351351	70	96.75675676	0.27027027	28.37837838	50.81081081	71.62162162	97.2972973	0.810810811	26.75675676	52.43243243	77.2972973	100	2.432432432	19.72972973	43.78378378	76.48648649	99.45945946	0.540540541	23.78378378	50.54054054	79.18918919	100	1.081081081	27.56756757	47.56756757	69.18918919	99.45945946	0.27027027	20	49.45945946	75.94594595	98.91891892	0.056654676	0.052158273	0.079136691	0.047661871	0.071043165	0.06294964	0.065647482	0.065647482	0.071043165	0.068345324	0.056654676	0.066546763	0.036870504	0.081834532	0.061151079	0.056654676	0.01350135	0.0090009	0.02520252	0.0090009	0.01620162	0.0180018	0.00540054	0.01260126	0.02160216	0.01710171	0.02340234	0.01710171	0.00810081	0.01440144	0.0180018	0.00720072	0.02070207	0.01710171	0.02070207	0.01260126	0.01710171	0.01350135	0.01620162	0.01620162	0.01440144	0.01980198	0.00990099	0.02160216	0.01080108	0.02430243	0.01530153	0.01530153	0.01530153	0.01440144	0.02520252	0.01530153	0.02430243	0.00990099	0.01710171	0.01710171	0.01890189	0.01350135	0.00810081	0.01620162	0.00990099	0.02520252	0.01350135	0.0180018	0.00720072	0.01170117	0.00810081	0.00990099	0.01350135	0.02160216	0.0270027	0.01980198	0.01620162	0.0180018	0.01530153	0.01170117	0.00810081	0.0180018	0.01440144	0.01620162	0	chlo	Plastid	Soluble	0.0193	0.2422	0.0229	0.1733	0.011	0.0374	0.2958	0.0076	0.1496	0.0409	0	149015937	235404816	1736376	5862	1113	1507	11	137	107	-117358082	chr3	5862	1	287	0.395	13	1	5	chlo	chlo_mito	mito	none	none	Sobic.008G021200	0.137916	0.0173	1.125438673	Zm00042ab169020	0.017316	0.0014	2	0.085508573	0.012735799	0	4.66298822	0.263906437	0	0.043978011	0.162564103	0	0	0	0	0.018649015	0.118772695	0	2.560462622	0.866124993	0	2.750095911	1.00551413	0	2.113751522	0.928851517	0	0.02092979	0.000944661	0.041606789	0.000991398	0	0	0	0	0.008578719	0	0	0	0	0	0	0	0	0	0	0	0	1	Plastid	Soluble	0.910303984	57.42268316	0.527	0.587078652	0.483146067	0.379213483	0.620786517	0.9090909	1.272727	1.272727	0.5454545	0.8571429	2	0.2857143	0.5714286	0.8571429	1.428571	0.8	1.2	0.7826087	1.217391	0	2	0.6153846	1.384615	0.6666667	1.333333	0.8421053	2.315789	0.4210526	0.4210526	1	1	0.6	1.8	0.6	0.4736842	0.1578947	1.578947	2.210526	0.3157895	1.263158	0.4210526	1.578947	1	0.8	1.2	0.6153846	1.230769	1.230769	0.9230769	0.6153846	0.9230769	0.9230769	1.230769	0.9230769	1.384615	0.2352941	2.588235	1.176471	0	1	0.75	1.25	1.230769	1.641026	0.4102564	0.7179487	0	3	0	-1598.04	0.227272727	0.318181818	0.318181818	0.136363636	0.142857143	0.333333333	0.047619048	0.095238095	0.142857143	0.238095238	0.4	0.6	0.391304348	0.608695652	0	1	0.307692308	0.692307692	0.333333333	0.666666667	0.210526316	0.578947368	0.105263158	0.105263158	0.5	0.5	0.2	0.6	0.2	0.078947368	0.026315789	0.263157895	0.368421053	0.052631579	0.210526316	0.210526316	0.789473684	1	0.4	0.6	0.153846154	0.307692308	0.307692308	0.230769231	0.102564103	0.153846154	0.153846154	0.205128205	0.153846154	0.230769231	0.058823529	0.647058824	0.294117647	0	1	0.375	0.625	0.307692308	0.41025641	0.102564103	0.179487179	0	1	0	Sobic.008G021200.1	M2	singleton	singleton	243	1	23	35	481	1394.278843	0	0.2986449317490111	1.001966814626552	-1.20849993	1.2860756936768138
Zm00001eb161290	402.0753297	743.685942	0	821.3129486	1117.810742	499.7424956	490.3346393	693.1375379	301.8721302	541.8855733	292.1787333	668.2139206	418.530695	406.4711854	0	1393.055694	259.4281284	395.6327017	414.4518855	133.8741728	182.8385563	111.3985669	425.5401195	510.165319	21	1393.055694	10.60488	8.91377	7.542685	15.45765	9.242455	8.77073	10.140345	14.4569	15.5476	10.2003	7.892915	13.40185	10.057385	10.89597	12.13485	12.69815	0	0	0	0	78.6416	115.034	45.8356	103.91	72.0552	62.8624	60.7234	60.6989	85.5104	101.209	0	85.4615	45.5302	43.9044	0	61.4502	56.4577	77.6815	75.3548	96.4226	72.5874	135.215	74.3325	67.9534	6.99741	18.84565	10.04236	5.25801	1.17785	5.136548	10.82031667	4.160843333	15.65566667	2.858483333	1.29025	0.17657595	0.72835	14.168245	2.228855	0.41366	13.20683333	5.430424	1.088174333	8.42736	7.335056667	21.80566667	8.33282	8.218753333	7.584816667	3.182295	0.27668375	0.544488	8.63696	2.434466667	0.844717333	22.46933333	0.945149333	14.23995	11.3802225	5.82364	13.93548333	7.90022	11.13151	15.2163	2.585033333	1.209105	0.3121025	0.442555	8.499513333	7.459763333	1.129592333	9.14878	6.585733333	6.783066667	7.69932	8.0136175	15.99083333	10.14009	4.194173333	3.902136667	2.37788	0.2605915	33.46126667	2.75877	0.231954	0.3315435	1.873176667	5.095003333	11.48026667	4.7509125	4.547366667	0.363365	29.1525	7.270598	9.65182	5.30395	11.46	6.479316667	5.433983333	3.69583	3.31902	3.47351	4.01909	4.755976667	0.916845	16.045775	2.406945	0.2100565	4.493793333	5.040816667	6.785946667	8.80749	13.71793333	7.713493333	4.295296667	24.58373333	8.281793333	6.43345	6.837103333	7.912036667	5.71673	3.637236667	2.247363333	1.33567	5.60938	10.32735	9.5149425	6.40847	10.7494025	7.5387525	10.5266675	53.01853333	57.52956667	77.22576667	4.548636667	59.7875	32.11846667	32.88623333	55.17866667	28.65326667	19.75463333	17.52386667	0.780837333	0	51.46033333	32.50996667	18.1007	34.80456667	22.9731	28.73843333	16.71111	48.35705	20.02145059	165	135.215	0	0.021575867	0.501691667	0.610412	0.017442567	0.0123304	1.417843667	1.197123333	0.21443299	0.503092784	0.282474227	0.534020619	0.26185567	0.204123711	0.311340206	0.457731959	0.230927835	0.468041237	0.327835052	0.204123711	0.094845361	0.824742268	0.080412371	0.387628866	0.27628866	0.336082474	0.544329897	0.21443299	0.241237113	0.196280992	0.126033058	0.283057851	0.266528926	0.194214876	0.105371901	0.270661157	0.154958678	0.179752066	0.303719008	0.16322314	0.136363636	0.142561983	0.010330579	0.138429752	0.194214876	0.229338843	0.19214876	0.22107438	0.23553719	0.101239669	3.092783505	22.4742268	45.97938144	76.28865979	99.58762887	0.412371134	24.94845361	51.54639175	73.40206186	99.79381443	0.206185567	26.80412371	49.48453608	75.87628866	100	0.412371134	26.18556701	50.10309278	74.84536082	100	0.824742268	18.55670103	46.39175258	74.22680412	98.55670103	0.206185567	23.09278351	51.13402062	76.90721649	99.58762887	0.206185567	26.80412371	49.48453608	75.87628866	100	0.412371134	25.36082474	51.95876289	73.81443299	99.79381443	3.092783505	19.58762887	45.15463918	74.84536082	99.58762887	0.412371134	24.94845361	50.10309278	74.02061856	99.79381443	0.824742268	24.12371134	48.04123711	74.43298969	100	0.206185567	23.09278351	51.13402062	76.90721649	99.58762887	3.711340206	22.88659794	48.45360825	73.60824742	99.58762887	0.206185567	25.56701031	50.92783505	75.05154639	100	4.329896907	15.05154639	40.82474227	72.57731959	97.73195876	0.206185567	18.55670103	42.68041237	71.34020619	99.58762887	0.412371134	28.24742268	51.13402062	75.87628866	100	2.886597938	30.72164948	55.46391753	75.25773196	99.79381443	0.824742268	24.94845361	49.48453608	76.49484536	100	3.092783505	22.4742268	45.97938144	76.28865979	99.58762887	0.206185567	26.59793814	54.84536082	70.51546392	99.3814433	0.010981469	0.054221002	0.033630748	0.011667811	0.043239533	0.092656143	0.157858614	0.060398078	0.045298559	0.142072752	0.132463967	0.06108442	0.010981469	0.065202471	0.056966369	0.021276596	0.001373626	0.004120879	0.004807692	0.000686813	0.005494505	0.021978022	0.01717033	0.009615385	0.004807692	0.012362637	0.013049451	0.003434066	0	0.006181319	0.005494505	0	0.006181319	0.017857143	0.014423077	0.004807692	0.013049451	0.019917582	0.044642857	0.01510989	0.018543956	0.053571429	0.055631868	0.03021978	0.006181319	0.023351648	0.018543956	0.012362637	0.003434066	0.022664835	0.013049451	0.005494505	0.018543956	0.028159341	0.067994505	0.027472527	0.01510989	0.058379121	0.041895604	0.01717033	0.004807692	0.018543956	0.029532967	0.008241758	0	0.009615385	0.001373626	0	0.006181319	0.022664835	0.028159341	0.008241758	0.006868132	0.017857143	0.021978022	0.010302198	0	0.01717033	0.003434066	0.000686813	1	extr	Extracellular	Soluble	0	0.0004	0.9833	0.0002	0.0002	0.0037	0	0	0.0121	0	0	141461781	227850660	9290532	2064	1458	2064	1	2064	246	-109805825	chr3	2064	1	360	0.368	15	3	5	extr	vacu	chlo	E.R.	none	Sobic.003G208800	0.492716	0.0364	1.073876229	Zm00042ab166560	0.059016	0.0024	2	0.08808693	0.111676015	0.423666563	19.46755799	4.086775917	8.647399225	0	0.426181102	0	0	0	0	0	0.428533587	0	6.540409786	4.761091699	1.388949695	1.89976005	4.062525187	0.541760861	0.220736756	4.437848909	0.132035789	0.001416283	0.006778804	0.041694374	0.002620124	0.002085786	0.016471741	0.000141628	0	0.008750893	0	0	0	0	0	0	0	0	0	0	0	0	1	Extracellular	Soluble	0.890447959	34.22843849	0.735	0.688284519	0.6297071	0.571129707	0.962343096	0.1230769	1.353846	0.06153846	2.461538	0.3076923	3.230769	0	1.692308	0.1538462	0.6153846	0.2857143	1.714286	0.08	1.92	0	2	0	2	0	2	0.05882353	2.764706	0.05882353	1.117647	0	2	0	3	0	0	0.3243243	0.3243243	1.945946	0	3.405405	0.2857143	1.714286	1	0.08333333	1.916667	0	1.2	0	2.8	0.1395349	2.511628	0.1395349	2.093023	0	1.116279	0	2.923077	0	1.076923	1	0	2	0.08333333	1	0.08333333	2.833333	0	3	0	-2473.76	0.030769231	0.338461538	0.015384615	0.615384615	0.051282051	0.538461538	0	0.282051282	0.025641026	0.102564103	0.142857143	0.857142857	0.04	0.96	0	1	0	1	0	1	0.014705882	0.691176471	0.014705882	0.279411765	0	1	0	1	0	0	0.054054054	0.054054054	0.324324324	0	0.567567568	0.142857143	0.857142857	1	0.041666667	0.958333333	0	0.3	0	0.7	0.023255814	0.418604651	0.023255814	0.348837209	0	0.186046512	0	0.730769231	0	0.269230769	1	0	1	0.020833333	0.25	0.020833333	0.708333333	0	1	0	Sobic.003G208800.1	M1	nc	singleton	62	0	7	5	198	1393.055694	0	7.17794862632202e-05	1.2462355168210426	-9.541911829	1.2916659001312962
