## Supplementary material for "Successful Predictive Modeling of Pollen Fitness Phenotypes Is Enabled by Measures of Expression Specificity": GenomeWideDataset (part 16 of 88)

Zm00001eb222510	0	0	0	0	13.63499675	0	0	0	244.4660201	131.6189734	0	0	0	0	130.6336685	1392.969127	75.24106794	301.7622162	167.4260017	95.64145729	120.099793	379.6794346	0	277.5611597	11	1392.969127	6.65312	9.580885	15.59624	9.69719	16.414215	8.473265	15.809795	11.805505	4.78457	6.308495	8.135375	7.846	12.11613	9.039605	10.4865	8.68966	0	0	0	0.037077	0	0	0	0	0	0	0	0	0	0	0	0	0	0.0271942	0	0	0	0	0	0	0	0	0	0	21.5348	39.96195	3.328865	1.672685	1.072107333	7.77676	7.8145	0.065056733	0.285866667	0.013991167	28.87905	7.4926	33.44855	20.0024	10.3843375	41.6697	4.962623333	3.212012	86.73206667	1.13303775	7.94844	0.463157	0.132507867	0.339458667	0.780699	41.3147	19.2016	18.9871	0.179124667	6.039413333	5.314116667	26.6566	34.0639	3.744995	1.5188125	0.764067667	2.674443333	4.740613333	0.270641	0.2397755	0.018113567	15.49055	9.19348	36.7314	8.4209	18.8863	4.004388333	0.020498367	0.077274667	0.030628667	0.010599467	11.862525	1.883783333	2.152193333	2.010436667	10.21919667	63.53735	23.15765	20.72466667	20.2674	13.8698	16.8057	0.536238667	12.3168	0.663755667	1.30871075	0.588070333	0.946889	2.322016667	3.518198	1.033084	0.967693667	2.19564	5.77241	9.75264	0.052224333	0.188577	0.0121912	26.5921	13.12293333	34.24725	14.04315	27.3174	8.23058	0.579344	0.066005933	23.56816667	2.133875	2.623339333	0.102921333	69.66226667	8.791236667	13.13293333	0.833193	0.627604667	2.41542	10.87738667	4.10549	3.231083333	4.99322	3.8881	1.7893125	2.2922725	2.1216925	2.1552425	3.0948275	3.277145	1.065516	1.030761	1.110903	0.151433167	10.46682667	3.04295	0.115033633	0.122725867	0.078583933	0.015943767	0.0730811	7.287636667	0	40.0284	7.42743	7.442293333	3.24614	2.190536667	12.22193333	25.48598667	0.03035995	9.60288198	145	86.73206667	0	0.011851967	5.624903333	2.433163	0.168488	0.004442467	20.16852333	16.13786667	0.19851577	0.445269017	0.356215213	0.439703154	0.300556586	0.25974026	0.391465677	0.391465677	0.217068646	0.38961039	0.350649351	0.25974026	0.074211503	0.853432282	0.072356215	0.40445269	0.337662338	0.257884972	0.539888683	0.19851577	0.261595547	0.19330855	0.100371747	0.308550186	0.276951673	0.23605948	0.130111524	0.308550186	0.130111524	0.185873606	0.280669145	0.213754647	0.152416357	0.124535316	0.013011152	0.105947955	0.239776952	0.234200743	0.167286245	0.178438662	0.250929368	0.115241636	0.556586271	29.87012987	51.57699443	80.89053803	99.62894249	0.371057514	23.56215213	47.30983302	76.06679035	99.44341373	0.185528757	23.74768089	49.53617811	71.61410019	100	0.371057514	22.63450835	46.19666048	76.25231911	99.44341373	1.484230056	28.38589981	54.91651206	75.51020408	100	0.185528757	25.4174397	48.42300557	73.09833024	99.81447124	0.185528757	22.44897959	48.05194805	71.42857143	100	0.371057514	23.37662338	47.30983302	77.92207792	99.44341373	0.556586271	30.24118738	52.13358071	78.29313544	99.62894249	0.371057514	22.26345083	46.75324675	75.13914657	99.44341373	1.484230056	27.45825603	53.61781076	75.69573284	100	0.185528757	25.4174397	48.42300557	73.09833024	99.81447124	0.556586271	29.68460111	46.93877551	69.01669759	98.7012987	0.185528757	24.1187384	49.16512059	74.39703154	100	1.113172542	28.94248609	51.02040816	87.75510204	99.25788497	0.185528757	28.94248609	50.27829314	73.46938776	99.81447124	1.85528757	24.30426716	49.16512059	71.61410019	100	0.742115028	21.70686456	49.90723562	78.47866419	99.07235622	0.371057514	23.56215213	47.68089054	72.72727273	100	0.556586271	29.87012987	51.57699443	80.89053803	99.62894249	0.185528757	23.37662338	48.05194805	74.02597403	99.81447124	0.019765287	0.063001853	0.042618901	0.030883261	0.079061149	0.09573811	0.12291538	0.072884497	0.043854231	0.123533045	0.090796788	0.042618901	0.01297097	0.088326127	0.045089561	0.025941939	0	0.008652658	0.011124845	0	0.013597033	0.021631644	0.02039555	0.007416564	0.012360939	0.011742892	0.01421508	0.003708282	0.000618047	0.017923362	0.012360939	0	0.01421508	0.024103832	0.016069221	0.024721879	0.027812114	0.017305315	0.031520396	0.019159456	0.009270705	0.051297899	0.0407911	0.021631644	0.00618047	0.023485785	0.021631644	0.021631644	0.005562423	0.017923362	0.014833127	0.005562423	0.019159456	0.040173053	0.035228677	0.029048208	0.017305315	0.043881335	0.019159456	0.010506799	0.00618047	0.021013597	0.011124845	0.004326329	0	0.012360939	0.000618047	0	0.018541409	0.016687268	0.035846724	0.017305315	0.004944376	0.016687268	0.016687268	0.006798517	0	0.025957973	0	0	0	plas	Cell membrane	Membrane	0	0	0	0.0078	0.8201	0.0179	0.0003	0.0079	0.1451	0.0008	11	72001360	15015765	33126772	2385	1620	2385	1	2385	225	79713248	chr5	2385	1	540	0.811	13	2	2	plas	vacu	none	none	none	Sobic.001G234800	0.566716	0.0254	1.044819627	Zm00042ab231880	0.082416	0.0027	1	0.141239113	0.048791322	0.136217436	2.283694303	2.021194007	21.60801273	0	0.313967136	0	0	0	0	0.057625247	0.984581462	0.09425313	0.654040979	3.186027215	6.890398269	0.76214027	4.487258781	3.257891743	1.390641561	15.45049927	4.966577002	0.000141628	0.062195715	0.02729812	7.08e-05	0.031741261	0.002353071	0	0.000428936	0.000928686	0	1	0	0	0	0	0	0	0	0	0	0	1	Cell membrane	Membrane	0.939379883	32.90838183	0.672	0.601960784	0.5362745	0.470588235	0.984313725	0.05882353	2.352941	0	1.588235	0.2608696	3.652174	0	1.043478	0	1.043478	0	2	0	2	0	2	0	2	0.1052632	1.894737	0.07843137	3.137255	0.07843137	0.7058824	0	2	0	2.9	0.1	0	0	0	3.319149	0	2.680851	0	2	1	0	2	0	1.904762	0	2.095238	0	2.363636	0.1818182	1.454545	0	2	0	2.315789	0.1052632	1.578947	1	0	2	0	2.526316	0	1.473684	0	0	3	-2618.93	0.014705882	0.588235294	0	0.397058824	0.043478261	0.608695652	0	0.173913043	0	0.173913043	0	1	0	1	0	1	0	1	0.052631579	0.947368421	0.019607843	0.784313725	0.019607843	0.176470588	0	1	0	0.966666667	0.033333333	0	0	0	0.553191489	0	0.446808511	0	1	1	0	1	0	0.476190476	0	0.523809524	0	0.393939394	0.03030303	0.242424242	0	0.333333333	0	0.578947368	0.026315789	0.394736842	1	0	1	0	0.631578947	0	0.368421053	0	0	1	Sobic.001G234900.1	M2	paired	singleton	44	0	2	4	445	1392.969127	0	7.178394672728973e-05	3.6687961771522906	-9.54184969	1.570581901983629
Zm00001eb168920	929.5901301	911.4612772	275.0342789	333.2868897	507.9223886	232.5403881	216.3802816	620.9859165	1392.48757	338.2269944	141.7049589	488.4833832	559.2731029	449.7641463	59.44374343	647.614073	422.5859919	392.7988981	298.5973476	253.1982806	491.0811397	346.7860704	815.0686393	483.6659083	23	1392.48757	10.716465	11.82254	10.599445	11.50395	10.420595	11.40032	10.45812	12.109085	13.2658	12.78856	11.719415	12.10697	11.55175	11.43232	12.357255	11.537505	3.16246	3.777669	0.69132625	3.9976975	21.9519	16.6043	26.815	20.3241	19.2383	19.8494	26.4021	26.4094	24.4207	22.2893	0	23.1079	39.9272	29.6576	0	30.6529	32.8842	23.2703	22.2647	13.4546	19.4402	30.0946	26.583	20.7827	8.798725	7.36445	13.07805	8.332325	6.097273333	15.91946	19.05153333	5.489013333	9.62044	8.232473333	9.66082	4.536595	11.3902	10.9701	6.70099	4.89616	11.30807667	12.16642	4.416956667	12.0585	14.86493333	5.852613333	4.879056667	9.055226667	11.4347	7.927	4.831255	4.7678	12.79326667	6.186383333	2.398663333	5.67838	3.33863	13.78575	9.9411375	8.188863333	9.871546667	16.1937	5.68044	14.28945	9.386393333	9.79853	4.983675	7.20087	16.15666667	16.32166667	4.239218333	11.69786667	10.7437	10.86883333	12.06196667	18.567525	13.3715	11.59013333	12.773	6.361806667	9.615535	5.78996	10.60813333	7.719645	4.85368	5.449965	12.17433333	16.84336667	10.6873	13.949075	11.8136	3.139473333	12.19736667	14.2726	13.0399	7.658393333	12.58186667	18.44626667	15.4408	6.193813333	15.0583	7.89445	10.069005	7.42349	8.396155	8.164475	8.273885	5.4551	11.6653	14.57023333	20.3686	11.2028	11.05393333	10.7687	4.42357	9.147603333	18.99496667	10.1428	7.698433333	13.88473333	10.6144	7.670256667	2.811726667	6.62608	11.8738	14.286175	14.5773	12.881875	14.16675	12.35305	15.03185	22.35716667	16.10126667	9.796196667	13.08433333	18.0384	18.54413333	27.14283333	23.72666667	13.2191	12.84318333	14.35466667	9.318486667	0.274142375	15.5328	22.42446667	20.16356667	16.5614	17.5517	25.30363333	16.87996333	17.51615	12.70788085	171	39.9272	0	0.411882333	12.30136667	12.2871	5.15913	2.368286667	8.279496667	7.047886667	0.325342466	0.452054795	0.22260274	0.479452055	0.330479452	0.190068493	0.25	0.407534247	0.342465753	0.366438356	0.443493151	0.190068493	0.106164384	0.765410959	0.128424658	0.417808219	0.202054795	0.380136986	0.36130137	0.325342466	0.313356164	0.259005146	0.15780446	0.169811321	0.281303602	0.188679245	0.123499142	0.174957118	0.183533448	0.240137221	0.319039451	0.147512864	0.164665523	0.15780446	0.025728988	0.166380789	0.176672384	0.320754717	0.159519726	0.22813036	0.22813036	0.188679245	1.54109589	22.7739726	49.65753425	76.54109589	100	0.342465753	30.65068493	59.24657534	79.10958904	99.82876712	0.171232877	14.55479452	36.13013699	56.84931507	96.91780822	0.342465753	30.65068493	57.02054795	77.9109589	99.82876712	0.856164384	18.32191781	40.75342466	65.06849315	99.14383562	0.171232877	20.89041096	46.74657534	75.85616438	100	0.171232877	15.58219178	38.18493151	61.98630137	96.91780822	0.342465753	31.50684932	59.76027397	79.62328767	99.82876712	1.54109589	23.63013699	46.74657534	75.34246575	100	0.342465753	30.47945205	55.99315068	78.08219178	99.82876712	0.856164384	23.97260274	44.8630137	71.06164384	99.14383562	0.171232877	20.89041096	46.74657534	75.85616438	100	1.712328767	17.29452055	55.47945205	76.71232877	100	0.171232877	25.68493151	49.48630137	74.14383562	99.82876712	1.54109589	24.48630137	46.23287671	72.0890411	96.74657534	0.171232877	21.91780822	44.00684932	75.34246575	100	0.856164384	17.80821918	40.75342466	66.78082192	99.82876712	0.342465753	33.56164384	58.73287671	77.73972603	99.31506849	0.51369863	19.52054795	42.97945205	69.34931507	98.97260274	1.54109589	22.7739726	49.65753425	76.54109589	100	0.171232877	29.28082192	59.76027397	76.19863014	99.82876712	0.068985177	0.062143672	0.077537058	0.052451539	0.076966933	0.068985177	0.049600912	0.071835804	0.076966933	0.0672748	0.057582668	0.04732041	0.037628278	0.068985177	0.064994299	0.050741163	0.020536224	0.015972618	0.023388477	0.00912721	0.019965773	0.018254421	0.00855676	0.015402168	0.022247576	0.021677125	0.020536224	0.012549914	0.00912721	0.015402168	0.01711352	0.010838562	0.023958928	0.013120365	0.021106674	0.018824872	0.020536224	0.015402168	0.013690816	0.019395322	0.01768397	0.010838562	0.012549914	0.00855676	0.014261266	0.019965773	0.021677125	0.015972618	0.014831717	0.021106674	0.027381631	0.013690816	0.01711352	0.016543069	0.01711352	0.016543069	0.018824872	0.018824872	0.00855676	0.011409013	0.006274957	0.014261266	0.013690816	0.013120365	0.009697661	0.011979464	0.005704507	0.010268112	0.019395322	0.018824872	0.010268112	0.020536224	0.018254421	0.015972618	0.015972618	0.014831717	0.007986309	0.019395322	0.012549914	0.010838562	0	nucl	Cytoplasm	Soluble	0.2969	0.5958	0.0006	0.0003	0.0952	0.0003	0.0003	0.0034	0.0063	0.0008	0	93641834	156443970	16019914	21295	1755	2678	10	267.8	536	108773812	chr4	21574	3	387	0.446	16	8	8	nucl	none	none	none	none	Sobic.005G074500	0.205816	0.0328	1.159365647	Zm00042ab174340	0.032516	0.0057	2	0.10900761	0.035134749	0.299733319	17.24804245	4.362323764	8.567453405	0.577241899	0.20838471	0.379810095	0	0	0	0	0.026631308	0	49.59211815	12.56030253	4.934332826	12.81213348	4.945475352	1.542643724	1.300770167	3.210803241	0.10612344	0.032709662	0.027313076	0.025933261	0.036322348	0.015839326	0.010490395	0.001428865	0.005153952	0.016524019	0	0	0	0	0	0	0	0	0	0	0	0	1	Cytoplasm	Soluble	0.950817975	60.07418779	0.517	0.612173913	0.5478261	0.483478261	0.459130435	1.381818	0.5090909	1.163636	0.9454545	0.8333333	1.166667	0.6666667	0.6666667	0.6666667	2	0.8461538	1.153846	0.7894737	1.210526	0.5	1.5	1.037037	0.962963	0.5945946	1.405405	1.375	1.125	0.875	0.625	1.8	0.2	1	0.8571429	1.142857	0.7659574	0.6382979	1.659574	0.893617	1.276596	0.7659574	0.6153846	1.384615	1	0.7142857	1.285714	1.483871	0.1935484	1.612903	0.7096774	1.5	0.84375	0.75	0.75	0.75	1.40625	1.76	0.64	1.28	0.32	1	1.25	0.75	1.485714	0.8	0.5714286	1.142857	0	0	3	-2494.51	0.345454545	0.127272727	0.290909091	0.236363636	0.138888889	0.194444444	0.111111111	0.111111111	0.111111111	0.333333333	0.423076923	0.576923077	0.394736842	0.605263158	0.25	0.75	0.518518519	0.481481481	0.297297297	0.702702703	0.34375	0.28125	0.21875	0.15625	0.9	0.1	0.333333333	0.285714286	0.380952381	0.127659574	0.106382979	0.276595745	0.14893617	0.212765957	0.127659574	0.307692308	0.692307692	1	0.357142857	0.642857143	0.370967742	0.048387097	0.403225806	0.177419355	0.25	0.140625	0.125	0.125	0.125	0.234375	0.44	0.16	0.32	0.08	1	0.625	0.375	0.371428571	0.2	0.142857143	0.285714286	0	0	1	Sobic.005G074500.1	M1	paired	singleton	329	2	9	4	465	1392.48757	0	0.1975705405010903	1.4979581075071189	-1.621659591	1.0726823414516553
Zm00001eb193840	907.8947877	646.0327661	44.53550396	1278.318245	1154.641187	710.31667	363.1492679	516.9883247	149.8777083	679.5730372	561.6880466	1313.886674	1391.699302	1202.195553	147.5154189	593.5260226	652.4331883	752.5269409	1177.080494	1188.095429	443.7662215	279.097557	1137.525866	751.8419222	23	1391.699302	11.615645	10.11241	12.314325	11.191735	14.2498	11.333545	11.142935	11.46892	9.418945	9.475965	11.81604	9.157935	11.699645	8.65023	10.49501	9.877585	0	0	0.05178975	0	17.7055	8.95112	12.9536	17.806	16.5635	14.939	22.5536	12.9244	17.0684	19.5638	0	19.1021	24.5009	24.8337	0	13.9564	14.0312	9.46999	12.5529	21.4419	15.4361	16.7182	28.3672	30.0398	17.2307	13.78715	23.78255	33.6312	17.8378	20.12708	14.67126667	18.35766667	15.99263333	8.429603333	29.02055	16.55765	26.55825	25.70335	19.50115	18.2861	14.02503333	13.78932	18.6817	16.5247	18.42623333	27.1691	16.79586667	11.63813333	13.03966667	31.03395	17.98875	14.4086	25.6651	10.3978	8.91757	9.21855	14.35963333	22.92885	14.5487	12.1017	19.44751667	16.92903333	20.4956	15.27495	9.054143333	27.62045	15.76435	20.8551	14.88276667	16.07373333	8.305803333	25.71616667	14.49513333	19.42946667	15.5934	18.6244	19.91893333	22.32533333	23.41433333	19.3323	29.8611	19.01915	27.378	27.17965	18.25335	14.99315	19.63046667	14.40073333	20.83423333	21.382575	21.23186667	11.45433333	18.98643333	13.52152	20.8	12.5604	20.55016667	12.39273333	20.20153333	21.27633333	16.1406	8.378773333	28.2915	20.3438	22.29815	19.68045	28.86575	16.24335	24.83303333	14.20016667	18.5284	21.1173	22.8738	21.2229	13.52953333	14.2491	16.4132	20.1158	11.92293333	21.41646667	10.02604333	10.25111	8.61512	13.8211	14.4409	14.17085	12.666875	15.0399	13.30075	15.8342	13.2518	37.95233333	33.56783333	24.64376667	9.383603333	37.98183333	25.89843333	30.78266667	36.98223333	34.48623333	24.30446667	23.32873333	22.14426667	0	17.45033333	32.9865	19.23176667	17.1629	29.94526667	34.69013333	12.99646667	22.8	18.17439454	166	37.98183333	0	7.774586667	16.8313	13.64533333	8.693726667	29.28536667	11.23873	16.6485	0.413793103	0.387520525	0.198686371	0.431855501	0.28407225	0.28407225	0.221674877	0.353037767	0.425287356	0.366174056	0.349753695	0.28407225	0.183908046	0.651888342	0.164203612	0.49589491	0.19047619	0.3136289	0.348111658	0.413793103	0.238095238	0.264802632	0.167763158	0.162828947	0.205592105	0.251644737	0.182565789	0.159539474	0.190789474	0.248355263	0.189144737	0.212171053	0.222039474	0.225328947	0.092105263	0.190789474	0.180921053	0.289473684	0.125	0.254934211	0.179276316	0.177631579	0.821018062	31.36288998	56.15763547	76.02627258	100	0.328407225	17.56978654	40.72249589	74.22003284	99.83579639	0.164203612	25.12315271	45.97701149	73.07060755	99.34318555	0.328407225	19.7044335	44.82758621	76.84729064	99.83579639	0.65681445	27.75041051	50.08210181	68.14449918	99.50738916	0.164203612	30.04926108	54.02298851	76.3546798	100	0.164203612	21.67487685	45.97701149	75.36945813	99.34318555	0.328407225	17.89819376	42.69293924	74.05582923	99.83579639	0.821018062	30.04926108	54.84400657	75.69786535	100	0.328407225	19.86863711	49.26108374	78.32512315	99.83579639	0.65681445	27.42200328	47.29064039	65.68144499	99.50738916	0.164203612	30.04926108	54.02298851	76.3546798	100	0.821018062	33.82594417	56.48604269	72.57799672	100	0.164203612	21.51067323	44.49917898	74.22003284	99.83579639	0.985221675	27.09359606	61.41215107	77.50410509	99.50738916	0.164203612	26.92939245	53.03776683	70.11494253	100	0.492610837	20.52545156	42.52873563	77.99671593	99.34318555	0.985221675	22.82430213	46.63382594	78.65353038	99.83579639	0.328407225	19.21182266	46.63382594	74.22003284	99.83579639	0.821018062	31.36288998	56.15763547	76.02627258	100	0.164203612	21.0180624	39.90147783	73.727422	98.6863711	0.058501914	0.04702023	0.101148168	0.051394204	0.071077091	0.050847458	0.059595407	0.043193002	0.103335156	0.075451066	0.101694915	0.053034445	0.025150355	0.051394204	0.071077091	0.036085293	0.008752735	0.006564551	0.035557987	0.007658643	0.009846827	0.011487965	0.015864333	0.009846827	0.030087527	0.021334792	0.038840263	0.010940919	0.007111597	0.014223195	0.020787746	0.009299781	0.021881838	0.016411379	0.027352298	0.00547046	0.01750547	0.007658643	0.014770241	0.010940919	0.013129103	0.018052516	0.014770241	0.013676149	0.00547046	0.009846827	0.016411379	0.011487965	0.021881838	0.016958425	0.035557987	0.028446389	0.02571116	0.019693654	0.0202407	0.009846827	0.037199125	0.020787746	0.023522976	0.0202407	0.007111597	0.014223195	0.021334792	0.010393873	0.006017505	0.007111597	0.00273523	0.009299781	0.018052516	0.012035011	0.008752735	0.012582057	0.02297593	0.015317287	0.024617068	0.008205689	0.00547046	0.013129103	0.012582057	0.004923414	0	nucl	Nucleus	Soluble	0.667	0.31	0.0005	0.0008	0.0136	0.0005	0.0026	0.0017	0.0014	0.0018	0	74675242	258008	48308696	2436	1830	2436	1	2436	146	-59552182	chr4	3738	4	460	0.514	22	5	12	nucl	cyto	none	none	none	Sobic.004G305600	0.165216	0.005	1.030263413	Zm00042ab202000	0.037316	0	2	0.117777689	0.003539178	0.031797081	6.348116736	1.080641582	2.728727318	0.122938531	1	0.344327836	0	0	0	0.079686967	0.335453648	0	10.08951175	10.16560403	8.184369775	7.839421783	6.520344683	2.702718415	11.04883434	6.521355219	0.303124418	0.020628525	0.006540994	0.029163595	0.001911982	0	0.000857872	7.08e-05	0	0.014154887	0	0	0	0	0	0	0	0	0	0	0	0	1	Nucleus	Soluble	0.941014852	57.98471063	0.558	0.619047619	0.542517	0.465986395	0.608843537	0.4912281	1.052632	1.192982	1.263158	0.9310345	0.8275862	0.2068966	0.8275862	0.4137931	2.793103	1.166667	0.8333333	1.319149	0.6808511	2	0	0.2142857	1.785714	0.490566	1.509434	1.692308	0.6923077	0.8461538	0.7692308	0.5714286	1.428571	1	1.857143	0.1428571	0	1.111111	1.777778	1.555556	0.6666667	0.8888889	0.1111111	1.888889	1	0.6315789	1.368421	0.9230769	0.6153846	1.333333	1.128205	1.463415	1.463415	1.463415	0.4390244	0.4390244	0.7317073	1.384615	0.6153846	0.7692308	1.230769	1	0.7142857	1.285714	0.875	1	0.25	1.875	0	3	0	-2685.69	0.122807018	0.263157895	0.298245614	0.315789474	0.155172414	0.137931034	0.034482759	0.137931034	0.068965517	0.465517241	0.583333333	0.416666667	0.659574468	0.340425532	1	0	0.107142857	0.892857143	0.245283019	0.754716981	0.423076923	0.173076923	0.211538462	0.192307692	0.285714286	0.714285714	0.333333333	0.619047619	0.047619048	0	0.185185185	0.296296296	0.259259259	0.111111111	0.148148148	0.055555556	0.944444444	1	0.315789474	0.684210526	0.230769231	0.153846154	0.333333333	0.282051282	0.243902439	0.243902439	0.243902439	0.073170732	0.073170732	0.12195122	0.346153846	0.153846154	0.192307692	0.307692308	1	0.357142857	0.642857143	0.21875	0.25	0.0625	0.46875	0	1	0	Sobic.004G305600.1	M2	paired	singleton	90	0	2	1	181	1391.699302	0	0.032070359	1.0592231965789791	-3.439823056	1.000777270332055
Zm00001eb414390	0	0	0	0	0	0	0	0	80.2235524	0	0	0	0	0	0	54.01121483	1330.133408	1391.312074	78.59413351	0	318.9371499	0	0	542.2019221	6	1391.312074	86.04015	65.8636	37.51755	112.55855	77.6369	86.46735	67.6548	62.4947	145.8022	126.988	70.66845	147.6647	73.78865	106.08485	97.34225	114.21055	0	0	0	0.00303645	0	0	0	0.638663	0.133593	0.0550795	0	0	0	0.35713	0	0.896751	0.731232	0	0	0	0	0	0.300945	0.183278	0.0585463	0.0553323	0.197073	0	13.3928	16.5449	8.522925	0.3939335	0.33526	35.1216	138.7396667	0.197730667	0.1736176	0	0.608434	0.1306675	0.067797	3.42863	2.54692775	0	70.48423333	17.5527	0.143303333	62.0738	91.36676667	0.335715667	0.172738333	0.051496067	20.54986667	0.7180135	0.0131496	0.311027	0.097929267	16.598	2.258993333	83.6109	0.474578	6.28478	0.2573384	0.192797333	8.311303333	91.86603333	0.607551667	0.0215884	0	1.233429	0.3953228	0.10236	48.51743333	29.35323333	9.623158333	0.1026745	33.87016667	10.81167333	0.221812667	53.279075	0.795494333	0.587109	0.996178667	9.730856667	0.859527	0.0424217	3.05866	0.59735	0.04972525	0.06239835	1.450773333	37.356	13.81376667	46.6912	22.48630667	1.170363667	226.3256667	107.61154	0.0761765	0.409755	3.09875	103.3253667	19.70513333	0.155675867	0.0587122	0	1.87226	5.618926667	0.08202645	19.5129	0.2506725	0.070575	0.283200333	166.9823333	17.2346	10.1896125	17.34283333	3.219854	1.47947	133.738	65.91213333	0.251041	0.218941	4.7263	48.2268	105.6795667	18.82376667	16.0775	123.146	103.57065	171.7185	71.2042	155.7195	49.841425	166.5505	0.948222333	0.798998	1.34177	0.034609867	3.08727	9.15884	2.64919	1.440056667	0.303098	0.241362567	4.899753333	1.730266667	0	21.24406667	277.846	306.187	45.3919	0.5727891	232.4403333	20.31604	0.5216275	35.60050285	151	306.187	0	0.194336267	0	0	0	0	0.041814333	0.040155633	0.267857143	0.453571429	0.278571429	0.492857143	0.25	0.257142857	0.332142857	0.385714286	0.282142857	0.425	0.317857143	0.257142857	0.078571429	0.8	0.121428571	0.360714286	0.267857143	0.371428571	0.45	0.267857143	0.282142857	0.272401434	0.157706093	0.225806452	0.23655914	0.218637993	0.143369176	0.229390681	0.204301075	0.23297491	0.23655914	0.182795699	0.17921147	0.11827957	0.017921147	0.197132616	0.200716846	0.240143369	0.193548387	0.268817204	0.268817204	0.161290323	1.071428571	23.92857143	47.85714286	77.14285714	99.64285714	0.714285714	22.85714286	51.07142857	76.42857143	100	0.357142857	24.64285714	48.92857143	69.64285714	98.92857143	0.714285714	22.85714286	51.07142857	78.21428571	100	2.142857143	22.5	42.14285714	62.5	98.57142857	0.357142857	27.5	54.28571429	75.35714286	99.64285714	0.357142857	25	49.64285714	72.14285714	98.92857143	0.714285714	21.42857143	50.35714286	76.42857143	100	1.071428571	25.71428571	47.85714286	73.21428571	99.64285714	0.714285714	20.35714286	45.35714286	74.64285714	100	2.142857143	26.78571429	47.85714286	72.5	98.92857143	0.357142857	27.5	54.28571429	75.35714286	99.64285714	1.071428571	20	59.64285714	71.78571429	99.64285714	0.357142857	24.64285714	49.28571429	74.64285714	100	8.928571429	25.71428571	48.57142857	73.21428571	98.57142857	0.357142857	16.78571429	41.07142857	66.78571429	99.64285714	7.5	31.42857143	53.92857143	75.35714286	98.92857143	1.785714286	29.64285714	50.35714286	80.35714286	100	0.714285714	22.14285714	49.28571429	74.28571429	98.92857143	1.071428571	23.92857143	47.85714286	77.14285714	99.64285714	0.357142857	24.28571429	50.71428571	73.92857143	100	0.027315914	0.076009501	0.047505938	0.020190024	0.064133017	0.093824228	0.129453682	0.062945368	0.060570071	0.122327791	0.102137767	0.048693587	0.019002375	0.058194774	0.054631829	0.013064133	0.001189061	0.013079667	0.010701546	0.001189061	0.010701546	0.021403092	0.032104637	0.011890606	0.005945303	0.022592152	0.010701546	0.008323424	0	0.008323424	0.010701546	0.001189061	0.01783591	0.016646849	0.01902497	0.010701546	0.016646849	0.021403092	0.03686088	0.01902497	0.034482759	0.033293698	0.041617122	0.020214031	0.014268728	0.020214031	0.023781213	0.004756243	0.007134364	0.028537455	0.01783591	0.007134364	0.024970273	0.033293698	0.041617122	0.022592152	0.014268728	0.049940547	0.022592152	0.015457788	0.004756243	0.016646849	0.020214031	0.007134364	0.001189061	0.01783591	0	0	0.011890606	0.01783591	0.01902497	0.009512485	0.005945303	0.016646849	0.027348395	0.004756243	0	0.013079667	0	0	1	chlo	Extracellular	Soluble	0	0.0001	0.529	0	0	0.0246	0	0	0.4463	0	1	18470562	62909246	35501761	1795	843	1608	2	804	348	5874211	chr10	1795	1	417	0.476	8	0	2	chlo	extr	none	none	none	none	none	none	none	none	none	none	1	0	0	0.112990113	0.968214091	0.655544954	5.183669287	0	0	0	0.141332272	0.779099594	0	0	0.19612006	0	0.130114253	0.44437781	1.088455771	0.25363309	2.154336024	0.377841458	0.456696736	2.685098448	0.095511096	0.000991398	0.066056139	0.040819731	0.000778956	0.04675402	7.08e-05	0	0.000428936	0.006005104	0	0	0	0	0	1	0	0	0	0	0	0	1	Extracellular	Soluble	0.958307014	32.44189308	0.683	0.619230769	0.5519231	0.484615385	0.992307692	0	2.482759	0	1.517241	0	2.5	0	3	0	0.5	0	2	0	2	0	2	0	2	0	2	0	3.285714	0	0.7142857	0	2	0	3	0	0	0	0	2.526316	0	3.473684	0.2	1.8	1	0	2	0	2.153846	0	1.846154	0.2142857	1.5	0	1.714286	0	2.571429	0	2.8	0	1.2	1	0	2	0	1.866667	0	2.133333	3	0	0	-1372.27	0	0.620689655	0	0.379310345	0	0.416666667	0	0.5	0	0.083333333	0	1	0	1	0	1	0	1	0	1	0	0.821428571	0	0.178571429	0	1	0	1	0	0	0	0	0.421052632	0	0.578947368	0.1	0.9	1	0	1	0	0.538461538	0	0.461538462	0.035714286	0.25	0	0.285714286	0	0.428571429	0	0.7	0	0.3	1	0	1	0	0.466666667	0	0.533333333	1	0	0	Sobic.006G205600.1	M2	nc	singleton	41	0	15	3	573	1391.312074	0	7.186943527988965e-05	1.0459943488658328	-9.540659484	1.1020021810564808
Zm00001eb010700	699.8846468	763.7431099	261.1135605	441.9135979	613.3027938	763.8535102	883.4432167	930.6104789	496.7353191	540.2070074	735.1526166	1001.868737	1342.233013	1137.814434	223.2186903	626.8507633	1390.414821	541.1343173	517.3532435	813.8516752	828.1749781	674.3024741	528.3350304	728.5005233	23	1390.414821	0.291554	0.264879	0.1693838	0.2513685	0.211142	0.2317845	0.208718	0.207209	0.2583495	0.15558185	0.293431	0.18689	0.218036	0.13373795	0.2981825	0.12658855	0	0.01456505	0	0	0	0	0	0.0278837	0.0147662	0.0308694	0	0	0.0162639	0.0180915	0	0.0268635	0	0	0	0	0	0	0.0314911	0	0	0.0255989	0.0218876	0.0135684	0.07611525	0.1366615	0.3490445	0.062161006	0.023445447	0.14609482	0.040326071	0.326816333	0.349448333	0.101812	0.1729975	0.0541598	0.024454204	0.08408675	0.05476825	0.06738985	0.552625667	0.20772194	0.052588501	0.2448865	0.100463667	0.357356	0.353325667	0.223499	0.185995	0.153362	0.0494172	0.0208403	0.268360333	0.052779633	0.027651301	0.04189408	0.014458542	0.185037	0.234671575	0.131422667	0.753150667	0.123294033	0.477718333	0.3493635	0.207512	0.0813859	0.046102715	0.0294616	0.1336364	0.0837988	0.009367358	0.241503667	0.272277333	0.225518667	0.375027667	0.08499385	0.281573333	0.308362	0.278681333	0.097840967	0.0980486	0.08023925	0.163437	0.10417385	0.047124555	0.05822105	0.113929333	0.125474033	0.209882667	0.154125	0.272055667	0.018539467	0.159715833	0.30238896	0.343549	0.160522333	0.278745333	0.0400897	0.124604867	0.546294667	0.441888	0.103070167	0.126233	0.0827649	0.0430974	0.09414135	0.0994506	0.0733113	0.363978667	0.050760867	0.030342767	0.28121525	0.321973667	0.258712333	0.045177034	0.119555667	0.116342	0.25571	0.212814667	0.180076667	0.0358846	0.048546	0.00226107	0.0186688	0.0774431	0.1593635	0.20307625	0.111917475	0.2035135	0.099829325	0.17911975	0.451497333	0.529683667	0.306451667	0.043249367	0.189777267	0.522853	0.436392333	0.445120333	0.881813333	1.108572333	0.700370667	0.092106833	0.085408575	0.109619	0.273484	0.042970633	0.383774333	0.706543	0.169982333	0.052338533	0.6233205	0.191150847	156	1.108572333	0	0.002283177	89.78143333	81.1523	38.67453333	0	53.25813333	94.56013333	0.333333333	0.333333333	0.333333333	0.373015873	0.396825397	0.23015873	0.341269841	0.301587302	0.357142857	0.30952381	0.46031746	0.23015873	0.166666667	0.714285714	0.119047619	0.420634921	0.325396825	0.253968254	0.46031746	0.333333333	0.206349206	0.168	0.328	0.232	0.256	0.128	0.232	0.2	0.36	0.152	0.288	0.128	0.232	0.272	0.032	0.192	0.288	0.232	0.152	0.408	0.208	0.088	8.73015873	26.98412698	44.44444444	69.84126984	99.20634921	1.587301587	15.07936508	50.79365079	65.87301587	98.41269841	0.793650794	24.6031746	53.17460317	77.77777778	100	1.587301587	15.87301587	50.79365079	76.98412698	99.20634921	4.761904762	23.01587302	50	82.53968254	100	0.793650794	26.98412698	44.44444444	66.66666667	84.12698413	0.793650794	23.01587302	50	77.77777778	100	1.587301587	15.07936508	50.79365079	65.87301587	98.41269841	8.73015873	27.77777778	44.44444444	69.84126984	99.20634921	1.587301587	14.28571429	46.82539683	76.98412698	99.20634921	4.761904762	24.6031746	50.79365079	80.95238095	100	0.793650794	26.98412698	44.44444444	66.66666667	84.12698413	8.73015873	26.98412698	42.06349206	57.93650794	84.12698413	0.793650794	23.01587302	50.79365079	76.19047619	100	13.49206349	16.66666667	62.6984127	81.74603175	99.20634921	0.793650794	17.46031746	38.0952381	58.73015873	98.41269841	4.761904762	37.3015873	64.28571429	83.33333333	100	6.349206349	25.3968254	47.61904762	76.98412698	99.20634921	1.587301587	17.46031746	45.23809524	75.3968254	100	8.73015873	26.98412698	44.44444444	69.84126984	99.20634921	0.793650794	26.19047619	57.14285714	79.36507937	96.82539683	0.063157895	0.044736842	0.078947368	0.055263158	0.076315789	0.084210526	0.055263158	0.044736842	0.078947368	0.065789474	0.094736842	0.057894737	0.023684211	0.065789474	0.068421053	0.042105263	0.01055409	0.01055409	0.034300792	0.005277045	0.01055409	0.023746702	0.007915567	0.002638522	0.018469657	0.021108179	0.031662269	0.007915567	0.005277045	0.034300792	0.01055409	0.005277045	0.015831135	0.018469657	0.018469657	0.023746702	0.018469657	0.026385224	0.018469657	0.021108179	0.01055409	0.01055409	0.021108179	0.013192612	0.007915567	0.015831135	0.015831135	0.005277045	0.021108179	0.013192612	0.026385224	0.018469657	0.023746702	0.013192612	0.018469657	0.01055409	0.023746702	0.021108179	0.023746702	0.026385224	0.005277045	0.01055409	0.021108179	0.021108179	0.015831135	0.002638522	0	0.005277045	0.023746702	0.021108179	0.01055409	0.01055409	0.026385224	0.013192612	0.018469657	0.01055409	0.005277045	0.005277045	0.021108179	0.01055409	0	cyto	Cytoplasm	Soluble	0.0599	0.6945	0.0008	0.0539	0.0015	0.0004	0.1642	0.0001	0.0028	0.0219	0	103374643	10151459	22916790	6058	381	832	3	277.33	83	119874190	chr1	6058	1	368	0.426	8	0	5	cyto	chlo	nucl	extr	none	Sobic.001G436200	0.286616	0.0107	1.03733218	Zm00042ab011260	0.000016	0.0037	1	0	0	0	1.62772224	1.350597378	2.29730798	0	0.045597225	0	0	0	0	0	0.051571669	0	0.765599808	3.343442198	3.430284853	0.764865462	3.171127704	2.343934336	0.623821266	3.646347672	1.053516334	0.040340824	0.01139157	0.004498355	0.018008295	0.010689278	0.006214099	0.000495699	0	0.003002552	0	0	0	0	0	0	0	0	0	0	0	0	1	Cytoplasm	Soluble	0.799190841	52.03534114	0.556	0.588709677	0.487903226	0.387096774	0.709677419	0	1	1	2	0	3	0	0.75	0	2.25	0.5	1.5	0.8571429	1.142857	1	1	0	2	0.25	1.75	0.8888889	1.333333	0.8888889	0.8888889	1.333333	0.6666667	0.3	2.7	0	0	0.6	0.6	1.8	0	3	0.3076923	1.692308	1	1	1	2	0.6666667	0.6666667	0.6666667	1	3	1	0	0	1	0.4444444	2.666667	0.8888889	0	1	2	0	1.5	1	0.25	1.25	3	0	0	-555.9	0	0.25	0.25	0.5	0	0.5	0	0.125	0	0.375	0.25	0.75	0.428571429	0.571428571	0.5	0.5	0	1	0.125	0.875	0.222222222	0.333333333	0.222222222	0.222222222	0.666666667	0.333333333	0.1	0.9	0	0	0.1	0.1	0.3	0	0.5	0.153846154	0.846153846	1	0.5	0.5	0.5	0.166666667	0.166666667	0.166666667	0.166666667	0.5	0.166666667	0	0	0.166666667	0.111111111	0.666666667	0.222222222	0	1	1	0	0.375	0.25	0.0625	0.3125	1	0	0	Sobic.001G436200.1	M1	nc	singleton	114	1	7	16	556	1390.414821	0	0.187853848	1.035896727048594	-1.67209102	1.2568595098461204
Zm00001eb230860	566.237864	419.7845584	0	218.4455607	237.560534	676.6191987	183.4334299	563.0390136	97.30003397	400.3116138	0	411.1498056	368.4343615	652.8745906	1390.021892	45.29111358	44.88310366	75.87219052	105.3723089	146.7199467	184.1006287	927.3559378	414.7377409	387.1212108	21	1390.021892	0.143726	0.177849	0.064774	0.102106	0.0695924	0.03902625	0.08284845	0.1465392	0.1417524	0.04196	0.0130471	0.10570705	0.03233525	0.09081485	0.01493955	0.0903253	0	0.36006845	0.04707925	0.1077458	0	0	0	0.0250985	0.138664	0	0	0	0	0.0459926	0	0.0448142	0.0519515	0	0	0	0	0	0.0846822	0.0258928	0.0488782	0.0568394	0.12223	0.0344094	0	0	1.606545	0.0443057	0.101633	0.00641928	0.037531067	1.037202333	0.783696667	0.366670333	0.01740125	0	0	0	0	0	0.172642367	0.05322982	0.022336633	0	0.023947667	1.46779	0.545793667	0.644694	0.024699933	0.055016	0.0198606	0	3.834103333	0.011425467	0	0	0	0.808017	0.70111225	0.304065	0.155826333	0.022379713	1.458826667	1.773715	0.694606333	0.01254925	0	0.0129396	0.036381	0.041388833	0.00694485	1.011631333	0.064976867	0.391773667	0.150161667	0.056815725	1.28323	3.050493333	3.324203333	0	0	0	0.082105333	0.02247985	0.0058078	0	5.444726667	0.0402966	0.147209667	1.39902675	0.026108033	0.006054533	0.217377333	0.0133964	1.49824	0.586793	2.480463333	0.0279678	0	1.228867333	0.952795	0.483598	0.0330595	0	0	0	0.02847245	0	1.980186667	0.025124267	0.053332433	0.32738425	0.1410131	0.1777248	0.049380667	0	0.0545268	0.654511	0.541106	1.842366667	0.030987967	0.063993833	0.0336681	0.104555	0	0.03669695	0.030275	0.0248962	0.02825635	0.023569575	0.0172314	1.161722667	0.668643667	0.195000733	0.084071	2.946346667	0.004671633	0.514014333	0.685192333	0.329655333	0.428089667	0.476393333	0.009498033	0.01006525	0.045175333	0.0605298	0	0.100776367	0.106977467	0.031790633	1.968976667	0.5047575	0.448497888	134	5.444726667	0	0.054290267	2.33427	1.938956667	0.903139	0.1792423	2.685913333	3.279113333	0.304270463	0.368327402	0.327402135	0.380782918	0.346975089	0.272241993	0.359430605	0.302491103	0.338078292	0.300711744	0.427046263	0.272241993	0.110320285	0.774021352	0.115658363	0.46797153	0.263345196	0.268683274	0.428825623	0.304270463	0.266903915	0.249554367	0.196078431	0.233511586	0.286987522	0.178253119	0.180035651	0.213903743	0.240641711	0.226381462	0.288770053	0.146167558	0.212121212	0.180035651	0.016042781	0.190730838	0.231729055	0.229946524	0.160427807	0.267379679	0.199643494	0.178253119	0.533807829	22.06405694	49.28825623	75.08896797	99.46619217	0.889679715	21.35231317	47.15302491	73.30960854	100	0.177935943	28.64768683	51.95729537	74.19928826	99.82206406	0.711743772	21.886121	46.97508897	72.95373665	100	0.355871886	24.02135231	50	74.3772242	99.46619217	0.177935943	27.93594306	54.09252669	76.69039146	99.11032028	0.177935943	30.60498221	53.02491103	74.91103203	99.82206406	0.889679715	21.35231317	46.61921708	72.95373665	100	0.533807829	19.92882562	48.04270463	74.73309609	99.46619217	0.889679715	23.66548043	47.15302491	72.41992883	99.64412811	0.355871886	22.41992883	47.68683274	74.55516014	100	0.177935943	27.93594306	54.09252669	76.69039146	99.11032028	2.135231317	24.55516014	49.46619217	80.78291815	99.11032028	0.177935943	25.26690391	50	74.02135231	100	2.669039146	18.14946619	48.04270463	73.84341637	97.33096085	0.177935943	23.84341637	47.86476868	75.26690391	99.11032028	0.355871886	28.29181495	51.95729537	72.24199288	99.82206406	1.245551601	22.24199288	48.57651246	75.80071174	100	0.355871886	28.64768683	51.60142349	75.44483986	99.82206406	0.533807829	22.06405694	49.28825623	75.08896797	99.46619217	0.177935943	16.72597865	46.79715302	68.86120996	100	0.061018957	0.062203791	0.072274882	0.055094787	0.07464455	0.06042654	0.037322275	0.077014218	0.081753555	0.071090047	0.071682464	0.045023697	0.033175355	0.055687204	0.088270142	0.053317536	0.013040901	0.015411974	0.021932424	0.010669828	0.01659751	0.018968583	0.005927682	0.020746888	0.027267338	0.016004742	0.019561352	0.009484292	0.007705987	0.011855365	0.023117961	0.012448133	0.022525193	0.015411974	0.022525193	0.014226437	0.02015412	0.012448133	0.011262596	0.01659751	0.010669828	0.010669828	0.006520451	0.009484292	0.010669828	0.018968583	0.028452875	0.018968583	0.021339656	0.016004742	0.021339656	0.022525193	0.017783047	0.016004742	0.012448133	0.024896266	0.02015412	0.022525193	0.013633669	0.015411974	0.005927682	0.008298755	0.02015412	0.010669828	0.004149378	0.015411974	0.006520451	0.007113219	0.02015412	0.013040901	0.007705987	0.014819206	0.023710729	0.021932424	0.032009484	0.010669828	0.008891523	0.01659751	0.01659751	0.011262596	0	cyto	Nucleus	Membrane	0.3114	0.1941	0.0161	0.0296	0.2097	0.0308	0.1054	0.0241	0.0175	0.0612	0	30126280	26109552	75001852	14721	1689	2208	5	441.6	161	37844336	chr5	14721	2	358	0.836	16	2	4	cyto	nucl	none	none	none	Sobic.004G024500	0.159016	0.0119	1.074835237	Zm00042ab240360	0.014216	0.0009	1	0.042949912	0.024683418	0.255995893	3.710334713	3.465903879	7.657693265	0	0	0	0	0.026145217	0	0	0	0.190018342	0.943328334	1.29707646	2.401199397	0.913506858	1.168418312	1.810047921	0.413881417	0.798661797	1.279269834	0.018166434	0.00059679	0.019731054	0.018836826	0.000654544	0	0.000116609	9.63e-06	0.011152335	0	0	0	0	1	0	0	0	0	0	0	0	1	Nucleus	Membrane	0.934837429	59.34399719	0.519	0.579245283	0.496226415	0.413207547	0.573584906	1.363636	1.090909	0.8181818	0.7272727	0.5	1.166667	0.3333333	0.6666667	1.166667	2.166667	0.5555556	1.444444	0.8387097	1.16129	1.076923	0.9230769	0.7692308	1.230769	0.9411765	1.058824	0.75	1.25	1	1	0.5263158	1.473684	1.258065	0.8709677	0.8709677	0.4067797	0.9152542	1.016949	1.118644	0.1016949	2.440678	0.5384615	1.461538	1	0.5454545	1.454545	1.5	0.875	1.125	0.5	1.105263	0.7894737	0.9473684	0.9473684	0.7894737	1.421053	1.666667	0.8333333	1.333333	0.1666667	1	0.3333333	1.666667	1.037037	0.1481481	0.4444444	2.37037	0	3	0	-2404.64	0.340909091	0.272727273	0.204545455	0.181818182	0.083333333	0.194444444	0.055555556	0.111111111	0.194444444	0.361111111	0.277777778	0.722222222	0.419354839	0.580645161	0.538461538	0.461538462	0.384615385	0.615384615	0.470588235	0.529411765	0.1875	0.3125	0.25	0.25	0.263157895	0.736842105	0.419354839	0.290322581	0.290322581	0.06779661	0.152542373	0.169491525	0.186440678	0.016949153	0.406779661	0.269230769	0.730769231	1	0.272727273	0.727272727	0.375	0.21875	0.28125	0.125	0.184210526	0.131578947	0.157894737	0.157894737	0.131578947	0.236842105	0.416666667	0.208333333	0.333333333	0.041666667	1	0.166666667	0.833333333	0.259259259	0.037037037	0.111111111	0.592592593	0	1	0	no_Sorghum_syntelog_detected	nc	nssd	nssd	154	1	1	10	258	1390.021892	0	7.193613781315806e-05	1.4989081715370545	-9.539731807	1.496132779830534
Zm00001eb230870	566.237864	419.7845584	0	218.4455607	237.560534	676.6191987	183.4334299	563.0390136	97.30003397	400.3116138	0	411.1498056	368.4343615	652.8745906	1390.021892	45.29111358	44.88310366	75.87219052	105.3723089	146.7199467	184.1006287	927.3559378	414.7377409	387.1212108	21	1390.021892	80.7051	62.47595	50.52805	58.7894	45.91375	63.02095	64.9269	54.8816	97.67085	72.6513	74.62785	84.2584	64.2315	95.1215	83.3526	69.80405	0	0.33481275	0.0900855	0.61629225	74.4939	55.8731	63.2576	86.48	69.5187	93.8421	45.4997	28.7671	33.4658	90.8895	0	74.6003	102.109	95.6847	0	38.4253	49.182	38.7323	68.8519	55.8234	92.5521	161.062	100.856	111.681	44.92735	60.4324	23.48485	9.660795	8.362833333	6.749094	6.62206	17.1054	9.467823333	2.92917	12.32865	26.48945	1.598215	11.80725	22.67065	37.02335	3.991543333	3.864106	62.60766667	9.432325	8.277673333	22.03796667	20.828	5.26882	2.257283333	10.06156	30.52595	27.0219	9.92035	88.597	75.54153333	108.0750333	49.66706667	6.452455	5.577425	4.254936667	7.67293	7.251553333	14.39106667	9.6971	4.250103333	11.685	27.81685	24.0842	5.33274	6.542123333	80.30821667	7.431313333	50.16106667	18.4185	11.56246667	6.902945	9.06941	13.8826	12.7408	26.4034	5.440195	27.3334	11.73046667	11.928395	34.7735	25.57475	22.22923333	6.515743333	7.36653	13.331575	7.242666667	46.58003333	49.75573333	3.554738	6.872065	5.908513333	9.14676	6.117026667	6.08173	15.56083333	6.63502	3.700403333	12.69385	15.68706667	13.9696	16.5588	8.417325	31.7141	16.28453333	1.770286667	10.21505667	15.577625	9.871006667	9.780013333	35.61613333	93.3111	6.17792	5.69193	5.3506	6.564703333	82.8892	91.9408	60.05616667	48.0619	77.7955	5.4536875	4.0769375	5.1474025	3.6084675	5.1995225	4.4140625	26.7711	31.64243333	32.04913333	4.768033333	48.5557	1.293607333	41.28533333	40.6049	13.70293333	13.533	45.3912	63.60883333	0.02740635	4.95115	6.65603	8.331443333	4.703603333	10.82452	9.70977	58.3744	53.14665	32.49650562	170	161.062	0	0.1567529	1.282686333	2.696153333	6.630836667	17.36633333	6.75839	5.364963333	0.300813008	0.406504065	0.292682927	0.467479675	0.284552846	0.24796748	0.304878049	0.386178862	0.308943089	0.37804878	0.37398374	0.24796748	0.117886179	0.74796748	0.134146341	0.451219512	0.272357724	0.276422764	0.471544715	0.300813008	0.227642276	0.212244898	0.183673469	0.212244898	0.26122449	0.204081633	0.126530612	0.195918367	0.208163265	0.204081633	0.281632653	0.151020408	0.179591837	0.167346939	0.020408163	0.2	0.228571429	0.248979592	0.171428571	0.289795918	0.248979592	0.106122449	3.658536585	28.86178862	51.62601626	85.36585366	100	0.81300813	18.69918699	35.36585366	65.04065041	99.18699187	0.406504065	36.17886179	60.56910569	78.45528455	95.93495935	0.81300813	21.54471545	40.6504065	67.88617886	99.18699187	5.284552846	26.01626016	58.94308943	81.70731707	100	0.406504065	36.17886179	57.31707317	71.54471545	99.59349593	0.406504065	36.17886179	60.56910569	78.45528455	95.93495935	0.81300813	17.88617886	34.14634146	64.22764228	99.18699187	3.658536585	28.86178862	51.62601626	85.36585366	100	0.81300813	24.79674797	44.30894309	69.51219512	98.7804878	3.25203252	21.95121951	51.2195122	79.26829268	100	0.406504065	36.17886179	57.31707317	71.54471545	99.59349593	3.658536585	14.63414634	43.08943089	65.85365854	99.59349593	0.406504065	23.98373984	48.7804878	74.3902439	100	18.29268293	36.99186992	52.03252033	76.42276423	98.37398374	0.406504065	18.29268293	46.34146341	70.73170732	99.59349593	1.219512195	38.21138211	58.1300813	78.86178862	97.96747967	1.62601626	26.01626016	44.30894309	73.17073171	100	0.81300813	25.20325203	48.7804878	74.3902439	98.7804878	3.658536585	28.86178862	51.62601626	85.36585366	100	0.406504065	16.66666667	35.36585366	68.69918699	99.18699187	0.037837838	0.058108108	0.059459459	0.02027027	0.054054054	0.118918919	0.12027027	0.062162162	0.07027027	0.110810811	0.091891892	0.043243243	0.012162162	0.067567568	0.045945946	0.027027027	0.00405954	0.00811908	0.02300406	0.00270636	0.0067659	0.0202977	0.02300406	0.00811908	0.01488498	0.01759134	0.0202977	0.00541272	0	0.00541272	0.01217862	0.00270636	0.01623816	0.0135318	0.01488498	0.00947226	0.02165088	0.025710419	0.044654939	0.027063599	0.029769959	0.043301759	0.02435724	0.02300406	0.00811908	0.02165088	0.01759134	0.01488498	0.01488498	0.029769959	0.0202977	0.00541272	0.01488498	0.050067659	0.029769959	0.01623816	0.01894452	0.037889039	0.02165088	0.0135318	0	0.02165088	0.01217862	0.00947226	0.00270636	0.0067659	0.00135318	0.00135318	0.01082544	0.02300406	0.02300406	0.01082544	0.0067659	0.01217862	0.025710419	0.00135318	0.00405954	0.01894452	0.00405954	0	0	chlo	Plastid	Membrane	0	0.0004	0	0.0006	0.0002	0.0001	0.9983	0	0.0002	0.0001	0	30117832	26118000	75010300	2005	741	1385	3	461.67	149	37829530	chr5	2005	2	495	0.576	10	3	5	chlo	mito	nucl	cyto	cyto_nucl	Sobic.004G024600	0.733216	0.0493	1.067238031	Zm00042ab240370	0.072616	0.0016	3	0.588790554	0.020844982	0	11.23128346	1.105734765	8.423462592	0	0.760893246	0.634682659	0	0	0.019259325	0.504279446	0.534467562	0	0.754662668	4.608117174	33.12130597	2.064827291	4.823259052	13.91457982	2.152183368	5.614869133	2.575262149	0	0.014154887	0.001487097	0	0.009007655	0.000778956	0	0	0	0	0	0	0	0	0	0	0	0	0	0	0	0	Plastid	Membrane	0.825753465	39.3923918	0.672	0.676724138	0.579741379	0.482758621	0.88362069	0.1142857	2.628571	0.3428571	0.9142857	0	2	0	1.6	0.4	2	0.3333333	1.666667	0.2222222	1.777778	0	2	0.3333333	1.666667	0.2666667	1.733333	0.2857143	2.857143	0	0.8571429	0	2	0.75	2.25	0	0	0.3157895	0.3157895	3.473684	0.3157895	1.578947	0.1428571	1.857143	1	0	2	0.2	1.6	0.4	1.8	1.2	3	0	0.6	0	1.2	0.5	2.25	0.25	1	1	0	2	0.6	2.4	0	1	0	0	3	-1191.36	0.028571429	0.657142857	0.085714286	0.228571429	0	0.333333333	0	0.266666667	0.066666667	0.333333333	0.166666667	0.833333333	0.111111111	0.888888889	0	1	0.166666667	0.833333333	0.133333333	0.866666667	0.071428571	0.714285714	0	0.214285714	0	1	0.25	0.75	0	0	0.052631579	0.052631579	0.578947368	0.052631579	0.263157895	0.071428571	0.928571429	1	0	1	0.05	0.4	0.1	0.45	0.2	0.5	0	0.1	0	0.2	0.125	0.5625	0.0625	0.25	1	0	1	0.15	0.6	0	0.25	0	0	1	Sobic.004G024600.1	M1	nc	singleton	53	0	24	25	307	1390.021892	0	7.193613781315806e-05	1.4989081715370545	-9.539731807	1.0896684790168463
Zm00001eb005550	245.4260386	319.8810957	409.8342442	865.8237963	805.0899048	524.9077562	306.5167469	381.5611514	563.5763207	361.53333	401.4782334	1082.615782	799.2344015	852.7146907	109.2834436	1388.805018	1325.529112	780.6549371	647.8063429	889.1236421	808.1805249	640.7480327	485.104775	651.9751879	23	1388.805018	29.1668	28.78855	22.90945	32.96325	27.71935	25.8503	34.99965	31.4139	33.4231	29.21475	32.4465	27.49925	31.50945	25.3099	33.58655	29.4401	33.9877	73.7726	4.38181	37.58275	14.906	11.3992	14.3908	19.601	16.7346	18.7138	16.6949	15.6084	16.9999	14.7631	0	17.2583	27.2144	29.8022	0	21.0718	16.0385	16.6648	23.4601	15.4646	18.9828	16.4943	30.1263	33.2679	20.1736	15.9228	32.50455	48.42925	15.29493333	58.70544	97.8966	43.19803333	56.50236667	65.57683333	49.2502	13.96325	44.52225	51.8516	49.9418	48.81995	84.50036667	34.10182	17.24266667	47.468675	84.28003333	32.84656667	46.273	63.87893333	25.6296	56.43845	36.10185	15.985	43.58993333	19.9945	4.963453333	26.5037	7.298656667	51.9401	60.875	85.8381	38.39433333	77.07143333	30.15556667	30.1851	69.3378	63.1404	11.781	67.07915	74.7535	61.6175	13.94277333	45.09306667	41.57733333	47.68626667	42.55093333	100.34005	53.49916667	26.88776667	29.46566667	27.18913333	57.3202	38.9551	63.76226667	74.3757	35.59885	22.90445	54.81433333	62.00753333	33.29166667	61.564775	24.1258	8.406573333	60.03933333	75.58044	52.26115	74.76156667	43.743	114.7916667	54.6785	37.39613333	40.4965	56.19263333	50.9906	43.84073333	55.61135	31.1947	104.8779	30.08005	26.14513333	127.9146667	79.77546667	41.78995	39.45473333	25.2775	11.25158667	44.1799	109.6417333	62.5661	70.51486667	46.47736667	48.5778	51.01906667	23.63093333	34.1654	56.3082	69.124325	81.645325	50.09365	61.653825	50.046075	61.8589	87.97843333	92.20223333	67.78326667	249.6583333	71.57036667	86.8622	74.36953333	65.0869	87.01723333	62.80466667	82.6058	50.22266667	0.97378325	233.981	78.96946667	115.6356667	21.9188	67.47376667	97.3705	152.285	63.48115	48.00979982	171	249.6583333	0	0.684578333	10.42131	12.52496667	12.80940333	1.148548667	11.08783	7.906016667	0.267782427	0.426778243	0.305439331	0.412133891	0.332635983	0.255230126	0.345188285	0.353556485	0.30125523	0.343096234	0.40167364	0.255230126	0.110878661	0.786610879	0.10251046	0.445606695	0.271966527	0.282426778	0.472803347	0.267782427	0.259414226	0.215932914	0.174004193	0.257861635	0.259958071	0.222222222	0.169811321	0.247379455	0.222222222	0.205450734	0.266247379	0.178197065	0.213836478	0.150943396	0.029350105	0.15932914	0.222222222	0.230607966	0.146750524	0.257861635	0.226415094	0.132075472	1.464435146	21.12970711	52.71966527	81.17154812	99.79079498	0.418410042	24.05857741	47.07112971	67.9916318	99.58158996	0.209205021	25.73221757	54.60251046	76.9874477	100	0.418410042	24.26778243	49.37238494	71.33891213	99.58158996	1.046025105	26.9874477	53.76569038	76.56903766	100	0.209205021	19.24686192	45.60669456	77.61506276	99.79079498	0.209205021	24.89539749	50.41841004	74.89539749	100	0.418410042	25.31380753	48.53556485	69.24686192	99.58158996	1.464435146	24.05857741	50.62761506	80.33472803	99.79079498	0.418410042	30.33472803	52.30125523	73.43096234	99.58158996	1.046025105	24.89539749	50.62761506	74.89539749	100	0.209205021	19.24686192	45.60669456	77.61506276	99.79079498	1.464435146	13.59832636	50	81.58995816	99.79079498	0.209205021	26.15062762	48.53556485	71.9665272	100	4.184100418	24.47698745	54.18410042	83.05439331	98.74476987	0.209205021	20.92050209	48.9539749	78.0334728	100	2.30125523	26.35983264	51.25523013	70.08368201	98.9539749	0.836820084	23.43096234	51.88284519	74.26778243	99.58158996	0.418410042	28.24267782	54.60251046	74.68619247	100	1.464435146	21.12970711	52.71966527	81.17154812	99.79079498	0.209205021	20.71129707	41.63179916	65.89958159	99.58158996	0.062674095	0.048050139	0.064066852	0.061281337	0.06545961	0.050139276	0.048746518	0.058495822	0.074512535	0.071727019	0.08913649	0.063370474	0.033426184	0.052924791	0.096796657	0.059192201	0.016027875	0.010452962	0.022299652	0.013937282	0.013240418	0.013937282	0.006271777	0.014634146	0.021602787	0.009756098	0.018815331	0.013937282	0.008362369	0.01184669	0.02369338	0.017421603	0.014634146	0.013240418	0.018815331	0.018815331	0.017421603	0.006968641	0.017421603	0.008362369	0.010452962	0.01184669	0.01533101	0.011149826	0.006968641	0.01533101	0.022299652	0.013937282	0.026480836	0.013937282	0.016027875	0.017421603	0.018815331	0.018118467	0.012543554	0.022299652	0.024390244	0.024390244	0.021602787	0.018815331	0.008362369	0.013240418	0.024390244	0.017421603	0.005574913	0.010452962	0.006968641	0.010452962	0.016027875	0.011149826	0.012543554	0.013240418	0.018118467	0.025783972	0.033449477	0.019512195	0.009756098	0.012543554	0.026480836	0.010452962	0	mito	Mitochondrion	Soluble	0.0001	0.0015	0.0001	0.9943	0.0005	0.0001	0.0009	0	0	0.0026	0	122173378	15470809	4118055	3175	1437	1995	9	221.67	199	138671483	chr1	3175	1	359	0.459	15	1	3	mito	chlo_mito	chlo	none	none	Sobic.001G488200	0.127216	0.0204	1.160357188	Zm00042ab006140	0.000016	0	1	0.118576405	0	0	7.34353149	3.369385037	0.921316221	0.102948526	0.673697271	0	0	0	0	0.04305585	0.212530904	0	4.353823082	14.86104945	0.412706146	3.50439085	11.03157576	0.412310288	2.82288351	9.436496304	0.310411063	0.011960295	0.068826715	0.015283862	0.000212443	0.02230467	0.000424885	0	0	0.004718296	0	0	0	0	0	0	0	0	0	0	0	0	1	Mitochondrion	Soluble	0.939790208	60.43967308	0.521	0.620390456	0.5314534	0.442516269	0.518438178	1.333333	0.6666667	1.333333	0.6666667	0.6666667	1.111111	0.2222222	1.777778	1.333333	0.8888889	1.333333	0.6666667	1	1	1	1	0.5714286	1.428571	0.8275862	1.172414	1.056604	1.056604	1.056604	0.8301887	1.125	0.875	1.772727	0.5454545	0.6818182	0.4090909	1.227273	0.6818182	1.772727	0.6818182	1.227273	0.4615385	1.538462	1	0.9411765	1.058824	1.28	0.16	0.8	1.76	1.2	0.72	0.72	1.44	1.68	0.24	1	1.5	1	0.5	1	1.052632	0.9473684	1.263158	0.8421053	0.2105263	1.684211	0	3	0	-2060.27	0.333333333	0.166666667	0.333333333	0.166666667	0.111111111	0.185185185	0.037037037	0.296296296	0.222222222	0.148148148	0.666666667	0.333333333	0.5	0.5	0.5	0.5	0.285714286	0.714285714	0.413793103	0.586206897	0.264150943	0.264150943	0.264150943	0.20754717	0.5625	0.4375	0.590909091	0.181818182	0.227272727	0.068181818	0.204545455	0.113636364	0.295454545	0.113636364	0.204545455	0.230769231	0.769230769	1	0.470588235	0.529411765	0.32	0.04	0.2	0.44	0.2	0.12	0.12	0.24	0.28	0.04	0.25	0.375	0.25	0.125	1	0.526315789	0.473684211	0.315789474	0.210526316	0.052631579	0.421052632	0	1	0	Sobic.001G488200.1	M1	nc	singleton	54					1388.805018	0	0.2951492282678181	1.047736302198769	-1.220274192	1.0670023048781532
Zm00001eb160030	389.9755462	472.0724684	150.6955556	559.4721799	546.6879331	555.155501	262.4574563	514.7819763	284.3788977	313.1962117	520.767697	606.4930981	721.7039177	415.5440284	210.0860773	562.9362193	616.4161454	455.7406554	807.4471598	1388.75523	428.0880172	89.81245052	483.1897057	493.7327882	23	1388.75523	3.23777	3.0328	3.092495	3.007845	3.37016	2.94696	3.444915	3.35378	3.38993	3.11973	3.32908	3.22377	3.08654	2.992545	3.59322	3.2774	0	0.14132615	0	0.85931	1.46645	1.57751	2.09212	2.60162	2.88336	1.94314	0.591017	1.98033	1.43964	1.82843	0	1.42897	1.60473	1.17526	0	1.34678	1.59067	1.91481	1.94302	2.27055	1.99807	1.98006	2.03668	1.34334	2.66521	1.907945	2.82887	1.654505	1.279213333	2.386402	1.777476667	5.826133333	3.19851	1.35787	4.920355	2.65595	0.722991	2.941705	3.131585	3.35337	3.421556667	4.28554	2.314726667	3.7381075	2.633716667	6.25782	5.13321	3.128976667	4.975476667	4.31022	2.61872	2.48061	4.85822	1.76953	0.605489667	2.046166667	1.83672	5.18724	3.12304	2.116126667	6.241603333	3.2179	6.151176667	7.79488	1.812106667	3.88354	2.70443	5.25342	3.027396667	3.739633333	1.233789	4.308023333	3.583766667	4.663206667	5.30965	2.214275	6.316556667	4.21026	3.988043333	2.423693333	3.69327	3.514665	1.90099	4.175105	3.012535	3.531225	1.23104	2.359716667	3.853	2.30654	4.767766667	1.131930667	2.494106667	3.255646	5.036065	2.3987	3.17908	1.177199667	2.7031	7.463453333	6.17376	1.468886667	2.876915	3.635046667	3.262245	2.665635	4.72741	3.199585	4.801143333	1.931036667	1.297296667	8.3495075	5.22073	5.591716667	1.699233333	3.01483	1.947693333	4.61405	2.456163333	3.61837	1.146143333	1.410666667	0.511493667	1.14034	2.59398	3.36057	3.54452	2.764595	3.347055	2.2285425	3.0602175	3.69885	3.11587	6.822893333	0.500386667	4.48168	7.732676667	8.91415	9.271456667	5.740213333	4.32646	3.50294	4.83871	0.025052075	1.320886667	9.460376667	1.139021667	2.108586667	16.35903333	9.642456667	1.425606667	6.21157	3.281486572	169	16.35903333	0	0.067362633	3.559446667	2.83275	7.541326667	0.0296498	1.138252333	2.189133333	0.290239726	0.399828767	0.309931507	0.433219178	0.358732877	0.208047945	0.338184932	0.359589041	0.302226027	0.363869863	0.428082192	0.208047945	0.105308219	0.769691781	0.125	0.429794521	0.286815068	0.283390411	0.463184932	0.290239726	0.246575342	0.218508997	0.204798629	0.258783205	0.309340189	0.179948586	0.149957155	0.255355613	0.237360754	0.199657241	0.306769494	0.152527849	0.177377892	0.153384747	0.026563839	0.199657241	0.260497001	0.218508997	0.183376178	0.278491859	0.225364182	0.144815767	0.856164384	27.82534247	49.74315068	72.7739726	99.74315068	0.171232877	20.9760274	49.14383562	74.57191781	100	0.085616438	25.51369863	50.85616438	76.19863014	99.57191781	0.171232877	21.06164384	49.05821918	74.57191781	100	0.428082192	25.94178082	53.68150685	75.85616438	99.57191781	0.085616438	27.99657534	47.7739726	73.54452055	99.74315068	0.085616438	25.94178082	51.45547945	75.68493151	99.57191781	0.171232877	20.63356164	48.8869863	75	100	0.856164384	27.73972603	49.74315068	73.54452055	99.74315068	0.171232877	21.91780822	49.05821918	74.57191781	99.91438356	0.428082192	25.51369863	52.73972603	75.59931507	100	0.085616438	27.99657534	47.7739726	73.54452055	99.74315068	1.02739726	23.97260274	47.7739726	75.51369863	99.74315068	0.085616438	23.8869863	50.17123288	75.42808219	100	4.195205479	27.9109589	51.54109589	71.48972603	99.22945205	0.085616438	23.45890411	49.57191781	76.54109589	99.91438356	0.256849315	26.36986301	50.34246575	73.63013699	99.82876712	0.342465753	25.08561644	50.17123288	73.97260274	100	0.171232877	23.28767123	50.17123288	76.19863014	99.91438356	0.856164384	27.82534247	49.74315068	72.7739726	99.74315068	0.085616438	24.14383562	49.14383562	74.22945205	100	0.049629207	0.049629207	0.066457501	0.061608671	0.073302909	0.071021107	0.062464347	0.063034797	0.073017684	0.08300057	0.073588135	0.049914432	0.031089561	0.066172276	0.077296064	0.048773531	0.011412268	0.007703281	0.019115549	0.011412268	0.013694722	0.012268188	0.009985735	0.013694722	0.020542083	0.014835949	0.018830243	0.011982882	0.008559201	0.018544936	0.020256776	0.014265335	0.017974322	0.015691869	0.019971469	0.019686163	0.02339515	0.013409415	0.018259629	0.015977175	0.013409415	0.023109843	0.015121255	0.010841655	0.009129815	0.019686163	0.018830243	0.015406562	0.015406562	0.016262482	0.020827389	0.020542083	0.019400856	0.023965763	0.016262482	0.02339515	0.016833096	0.023965763	0.019115549	0.013694722	0.005991441	0.013409415	0.020256776	0.010271041	0.004850214	0.009985735	0.006562054	0.009700428	0.016833096	0.021398003	0.017974322	0.009985735	0.022253923	0.021112696	0.020542083	0.013409415	0.007417974	0.014550642	0.017974322	0.008844508	0	mito	Plastid	Soluble	0	0.0001	0	0.0001	0	0	0.9998	0	0	0	0	137680065	224068944	13072248	5200	3507	4161	3	1387	404	-106022541	chr3	5200	1	250	0.404	40	2	12	mito	chlo_mito	cyto_mito	chlo	none	Sobic.003G193700	0.209916	0.018	1.085748585	Zm00042ab165380	0.013116	0.002	1	0	0	0	1.072650667	1.280035982	1.203351799	0.035482259	0.163501077	0	0	0	0.165422809	0.040548197	0.208058807	0	2.331822849	3.662333534	7.546626676	1.970889702	5.050222233	2.797056278	1.450910135	5.496971255	1.419022001	0.028906941	0.050490361	0.062778532	0	0.020931922	0.003339803	0	0.003688972	0	0	0	0	0	0	0	0	0	0	0	0	0	1	Plastid	Soluble	0.972404471	57.84116319	0.549	0.603174603	0.5251323	0.447089947	0.611992945	0.9391304	1.356522	0.9043478	0.8	1.074627	2.328358	0.1791045	0.6268657	0.7164179	1.074627	1.172414	0.8275862	1.030303	0.969697	0.8	1.2	0.4390244	1.560976	0.45	1.55	0.7472527	1.67033	0.6153846	0.967033	0.8571429	1.142857	0.9146341	1.5	0.5853659	0.5294118	0.5294118	1.411765	1.823529	0.5294118	1.176471	0.5	1.5	1	0.8717949	1.128205	0.9836066	0.9836066	0.9180328	1.114754	0.7857143	1.857143	1.5	0.8571429	0.2857143	0.7142857	0.9855072	1.507246	0.7536232	0.7536232	1	0.7272727	1.272727	0.6588235	1.176471	0.3294118	1.835294	0	0	3	-5139.92	0.234782609	0.339130435	0.226086957	0.2	0.179104478	0.388059701	0.029850746	0.104477612	0.119402985	0.179104478	0.586206897	0.413793103	0.515151515	0.484848485	0.4	0.6	0.219512195	0.780487805	0.225	0.775	0.186813187	0.417582418	0.153846154	0.241758242	0.428571429	0.571428571	0.304878049	0.5	0.195121951	0.088235294	0.088235294	0.235294118	0.303921569	0.088235294	0.196078431	0.25	0.75	1	0.435897436	0.564102564	0.245901639	0.245901639	0.229508197	0.278688525	0.130952381	0.30952381	0.25	0.142857143	0.047619048	0.119047619	0.246376812	0.376811594	0.188405797	0.188405797	1	0.363636364	0.636363636	0.164705882	0.294117647	0.082352941	0.458823529	0	0	1	Sobic.003G193700.1	M1	paired	singleton	21	0	8	1	305	1388.75523	0	0.1085754312924321	1.719932373545797	-2.220310128	1.696490573342253
Zm00001eb341650	521.8226103	416.3316325	67.89251091	1185.272333	605.742277	747.0325479	99.96499729	631.3217469	45.86794204	809.0429086	433.6963219	1388.047254	1109.626632	738.5579935	57.24054384	190.8576685	224.2251841	350.6731234	1028.811311	1029.860839	252.5057719	191.8386553	619.7600793	554.1736037	23	1388.047254	0.75289	0.994231	0.9247315	0.864812	0.952786	0.771703	0.839864	0.8754365	0.733892	0.7278215	0.9193705	0.693917	0.7442595	0.655729	0.779233	0.773085	0	0.0087492	0.002057308	0	0.0519487	0	0.0412104	0.131806	0.0735637	0.0449718	0.269414	0.319245	0.0140748	0.0987922	0	0.108195	0.244097	0.271834	0	0	0.0458628	0.0368234	0.0240497	0.111947	0.0379953	0.116551	0.189267	0.227915	0.515307	0.508569	1.1432815	1.57678	0.1285703	0.2503392	0.128182067	0.267698	0.266671	0.129077333	0.384556	0.3330165	0.1239145	0.2848545	0.37284575	0.1922755	0.395839333	0.1813772	0.440714	0.23507025	0.157172	0.328875	0.252252	0.200515	0.196852333	0.3057495	0.2673395	0.198371	0.259268	0.129189667	0.136181467	0.173269267	0.30719	0.266773	0.21351925	0.175977667	0.253620167	0.21933	0.228857667	0.243879	0.142606	0.3578525	0.2753345	0.254343	0.172129667	0.257113333	0.104918	0.388285667	0.147655	0.212619333	0.186844667	0.1617335	0.358310667	0.222543333	0.274090333	0.337253	0.3212015	0.2182715	0.162951667	0.318648	0.28422	0.263073	0.145760033	0.196089667	0.286862667	0.1462533	0.216505333	0.1193418	0.295304	0.344422	0.3412705	0.185302667	0.220827333	0.211857667	0.166965667	0.294493667	0.428962	0.122997667	0.266429	0.37157	0.285111	0.3123225	0.2123295	0.328723	0.218239667	0.235545667	0.209927667	0.21767575	0.280564333	0.270593	0.176644	0.266740333	0.158579333	0.299065	0.232956	0.175955333	0.171247	0.124869	0.1415029	0.176881	0.157284	0.0546841	0.053706875	0.097854725	0.0788926	0.111824475	0.070930475	0.521531	0.532539	0.344438	0.118977167	0.01538249	0.452795333	0.121859867	0.0812244	0.743364	0.866997	0.552703	0.371928633	0	0.272235333	0.087367767	0.0209338	0.0925709	0.300057	0.077842967	0.06147	0.1511405	0.294172562	165	1.57678	0	0.038955167	47.82416667	39.5198	23.6325	23.53956667	14.3881	22.0937	0.430508475	0.279096045	0.29039548	0.306214689	0.394350282	0.299435028	0.327683616	0.228248588	0.444067797	0.261016949	0.439548023	0.299435028	0.167231638	0.665536723	0.167231638	0.522033898	0.238418079	0.239548023	0.374011299	0.430508475	0.195480226	0.230769231	0.244343891	0.152714932	0.233031674	0.175339367	0.230769231	0.139140271	0.294117647	0.185520362	0.221719457	0.148190045	0.257918552	0.220588235	0.053167421	0.195701357	0.222850679	0.237556561	0.127828054	0.311085973	0.14479638	0.164027149	0.338983051	29.83050847	57.28813559	77.74011299	99.88700565	0.225988701	21.8079096	45.64971751	74.35028249	100	0.11299435	21.69491525	42.25988701	69.15254237	99.0960452	0.225988701	24.51977401	49.26553672	74.35028249	100	0.338983051	23.38983051	45.53672316	71.97740113	99.0960452	0.11299435	28.47457627	56.61016949	79.66101695	99.88700565	0.11299435	22.25988701	43.16384181	70.05649718	99.0960452	0.225988701	21.8079096	46.32768362	74.35028249	100	0.338983051	28.92655367	56.49717514	76.94915254	99.88700565	0.225988701	24.63276836	51.41242938	74.68926554	100	0.338983051	23.38983051	45.31073446	71.75141243	99.0960452	0.11299435	28.47457627	56.61016949	79.66101695	99.88700565	1.355932203	31.86440678	61.24293785	82.25988701	99.88700565	0.11299435	22.59887006	44.85875706	71.97740113	100	0.338983051	29.15254237	57.85310734	74.01129944	98.8700565	0.11299435	27.00564972	51.29943503	75.81920904	99.88700565	0.225988701	22.03389831	48.70056497	74.68926554	99.0960452	0.790960452	23.61581921	46.66666667	72.31638418	100	1.242937853	21.69491525	44.18079096	71.18644068	100	0.338983051	29.83050847	57.28813559	77.74011299	99.88700565	0.11299435	21.8079096	44.85875706	72.54237288	99.3220339	0.107263831	0.043281897	0.08882198	0.079036507	0.062100113	0.032743696	0.022958224	0.057207377	0.097854723	0.053067369	0.063229206	0.041023711	0.051185548	0.045916447	0.0801656	0.074143771	0.032756024	0.014307229	0.038403614	0.021837349	0.013554217	0.009036145	0.00564759	0.015060241	0.032379518	0.016942771	0.026731928	0.012801205	0.016189759	0.011671687	0.027861446	0.023343373	0.02371988	0.009789157	0.016566265	0.012048193	0.013177711	0.004518072	0.00564759	0.009412651	0.00753012	0.006777108	0.00376506	0.004894578	0.013177711	0.011295181	0.016566265	0.016189759	0.037650602	0.010542169	0.025225904	0.024096386	0.018072289	0.008283133	0.00753012	0.019201807	0.027108434	0.010165663	0.010918675	0.015060241	0.006024096	0.006024096	0.013554217	0.015436747	0.013177711	0.008659639	0.008659639	0.020707831	0.017319277	0.010918675	0.004141566	0.013554217	0.030873494	0.019201807	0.021837349	0.008283133	0.015813253	0.016942771	0.022213855	0.019201807	0	cyto	Nucleus	Soluble	0.9637	0.0358	0	0	0.0002	0.0001	0	0	0	0.0001	0	3089313	23411082	23257457	13196	2658	4393	27	162.7	802	36476652	chr8	13196	2	933	0.441	37	6	14	cyto	nucl	none	none	none	none	none	none	none	Zm00042ab357250	0.000016	0	1	0	0	0	0.999393867	0.029845758	3.008379497	0.018490755	0.038636545	0	0.043088659	0.004353871	0	0.021925193	0.043696483	0	0.511635707	0.050291448	0.808567144	0.997336896	0.101467277	1.286981911	1.066270769	0.108502261	0.650385084	0.060546082	0.017238421	0.046749969	0.02713509	0.009380935	0.002427937	0.000424885	0	0.021446798	0	0	0	0	0	0	0	0	1	0	0	0	1	Nucleus	Soluble	0.960164065	58.48971415	0.43	0.546525324	0.4411072	0.335689046	0.40753828	1.68	0.56	1.36	0.4	0.8333333	1.083333	0.5833333	0.5	1.333333	1.666667	1.3	0.7	1.517241	0.4827586	0.7272727	1.272727	1.066667	0.9333333	1.022222	0.9777778	1.55102	0.6530612	1.061224	0.7346939	1.333333	0.6666667	1.4375	0.6875	0.875	0.6521739	1.369565	1.76087	0.7173913	0.7826087	0.7173913	0.6842105	1.315789	1	1.055556	0.9444444	1.37931	0.4137931	1.655172	0.5517241	2	0.8333333	1.166667	0.3333333	1	0.6666667	1.789474	0.6315789	1.473684	0.1052632	1	1.272727	0.7272727	2	0.3529412	0.1176471	1.529412	0	3	0	-3524.93	0.42	0.14	0.34	0.1	0.138888889	0.180555556	0.097222222	0.083333333	0.222222222	0.277777778	0.65	0.35	0.75862069	0.24137931	0.363636364	0.636363636	0.533333333	0.466666667	0.511111111	0.488888889	0.387755102	0.163265306	0.265306122	0.183673469	0.666666667	0.333333333	0.479166667	0.229166667	0.291666667	0.108695652	0.22826087	0.293478261	0.119565217	0.130434783	0.119565217	0.342105263	0.657894737	1	0.527777778	0.472222222	0.344827586	0.103448276	0.413793103	0.137931034	0.333333333	0.138888889	0.194444444	0.055555556	0.166666667	0.111111111	0.447368421	0.157894737	0.368421053	0.026315789	1	0.636363636	0.363636364	0.5	0.088235294	0.029411765	0.382352941	0	1	0	no_Sorghum_syntelog_detected	nc	nssd	nssd	201	0	2	8	253	1388.047254	0	0.048980762	1.1710786156698256	-3.016327661	1.1660921269701383
Zm00001eb205790	1388.044482	1090.854149	902.6645685	451.8889719	269.7147544	394.7299145	85.15361439	162.538848	36.87858517	667.0167744	0	331.2559367	340.1040395	323.606416	0	13.5661622	198.7808364	101.7270337	102.1304108	147.8236435	194.4878764	170.8591901	908.2488323	394.3845257	21	1388.044482	4.24898	3.833205	4.05008	6.643645	4.576665	3.74397	4.65269	4.33999	6.65616	5.1406	5.603305	5.95428	4.888655	5.05967	5.12574	5.489905	4.48767	0.417858175	33.03856925	3.3031975	5.14404	2.53916	7.14121	6.23101	6.35793	9.67669	3.9112	6.90449	6.02289	9.61338	0	7.38425	9.44378	6.43679	0	7.66401	4.83968	4.84425	8.41338	10.8322	10.7935	6.81485	10.4778	7.17329	0.9912325	1.64756	18.38105	3.981495	24.5034	3.77224	2.191716667	14.84456667	2.542986667	1.86664	3.185505	0.1600382	0.1751357	5.555275	1.9713575	0.654104	4.340826667	8.889116	0.269279667	10.739595	5.132753333	10.71620667	12.96793333	3.363676667	8.532693333	1.51955	0.5515355	0.163497	15.28093333	3.65863	1.543976667	3.280473333	0.292158667	13.4709	5.426345	4.16275	8.255481667	4.921303333	14.76023333	6.828675	2.52667	2.845665	0.1857055	0.349384	5.742553333	2.931323333	1.838934	20.6605	15.24663333	16.01853333	18.9182	3.385085	8.922203333	20.26063333	21.8742	1.689313333	1.235735	0.4967385	15.49116667	2.149575	0.221929	0.1331162	23.59186667	4.568973333	16.174	8.3103125	16.07853333	1.007432	10.67641333	5.66892	6.79212	4.163886667	20.26706667	2.40943	3.447126667	13.83013333	4.1637	2.520153333	3.549025	2.070646667	0.775669	2.23572	2.568045	0.3970065	20.3787	4.119183333	1.242223333	8.9833075	11.8879	17.24546667	0.064941667	3.922993333	4.363906667	7.24797	5.057896667	16.22823333	4.03163	5.20809	2.3217	2.14953	6.37482	5.5284875	5.8230925	5.4218375	5.62527	4.99361	6.3580325	29.9971	21.70056667	13.018	0.492445	43.0741	9.867473333	45.41166667	49.6906	19.47323333	18.12366667	21.18186667	1.142153	47.69915	2.465253333	12.32546667	6.061476667	20.505	11.72326667	12.14606667	21.85963333	35.8654	8.654379975	171	49.6906	0	109.8482	6.709903333	6.230893333	2.728044233	4.980296667	0.865146	0.345750333	0.395465995	0.435768262	0.168765743	0.476070529	0.329974811	0.19395466	0.176322418	0.415617128	0.408060453	0.390428212	0.415617128	0.19395466	0.146095718	0.690176322	0.16372796	0.478589421	0.156171285	0.365239295	0.319899244	0.395465995	0.284634761	0.345959596	0.138888889	0.143939394	0.313131313	0.181818182	0.108585859	0.141414141	0.146464646	0.353535354	0.318181818	0.146464646	0.143939394	0.199494949	0.032828283	0.204545455	0.141414141	0.371212121	0.123737374	0.272727273	0.204545455	0.212121212	0.755667506	25.94458438	50.12594458	72.29219144	99.24433249	0.503778338	23.4256927	47.35516373	77.32997481	99.49622166	0.251889169	22.16624685	48.61460957	66.49874055	100	0.503778338	21.91435768	45.84382872	78.33753149	99.49622166	1.259445844	24.68513854	52.64483627	76.07052897	100	0.251889169	33.24937028	50.62972292	64.98740554	87.65743073	0.251889169	27.70780856	51.13350126	65.74307305	100	0.503778338	23.4256927	47.35516373	78.58942065	99.49622166	0.755667506	25.69269521	50.12594458	72.29219144	99.24433249	0.503778338	20.65491184	43.07304786	77.32997481	99.49622166	1.259445844	25.18891688	54.15617128	76.32241814	100	0.251889169	33.24937028	50.62972292	64.98740554	87.65743073	6.297229219	33.24937028	50.62972292	67.50629723	87.65743073	0.251889169	24.1813602	51.13350126	77.07808564	100	0.755667506	13.35012594	42.56926952	71.53652393	98.99244332	0.251889169	26.19647355	53.40050378	74.55919395	99.24433249	1.259445844	29.21914358	51.38539043	71.7884131	100	0.503778338	21.41057935	42.06549118	75.06297229	99.49622166	0.503778338	18.13602015	45.84382872	75.31486146	100	0.755667506	25.94458438	50.12594458	72.29219144	99.24433249	0.251889169	27.20403023	53.40050378	75.06297229	99.49622166	0.122380553	0.046102263	0.104777871	0.047778709	0.082145851	0.063704946	0.034367142	0.050293378	0.097233864	0.062866723	0.063704946	0.043587594	0.018440905	0.057837385	0.065381391	0.039396479	0.041107383	0.019295302	0.045302013	0.016778523	0.015100671	0.014261745	0.007550336	0.009228188	0.036073826	0.023489933	0.026845638	0.01761745	0.004194631	0.013422819	0.021812081	0.008389262	0.036912752	0.010067114	0.022651007	0.012583893	0.027684564	0.015939597	0.008389262	0.011744966	0.01090604	0.010067114	0.010067114	0.003355705	0.008389262	0.015939597	0.015939597	0.010067114	0.036912752	0.014261745	0.031879195	0.014261745	0.01761745	0.019295302	0.010067114	0.015939597	0.025167785	0.013422819	0.011744966	0.013422819	0.000838926	0.014261745	0.015100671	0.013422819	0.007550336	0.002516779	0.005033557	0.003355705	0.021812081	0.014261745	0.008389262	0.013422819	0.025167785	0.015939597	0.015100671	0.009228188	0.005033557	0.014261745	0.012583893	0.007550336	0	nucl	Nucleus	Soluble	0.5187	0.4102	0.0006	0.0006	0.0658	0.0002	0.0008	0.0021	0.0009	0.0001	0	131518194	41440314	8534256	3765	1194	1806	7	258	365	-116395121	chr4	3765	2	247	0.392	11	6	7	nucl	none	none	none	none	Sobic.004G083200	0.133816	0.0736	1.550008968	Zm00042ab214670	0.012716	0.013	4	0	0.040012563	0	6.668574552	1.4990908	1.871880576	0	0.223989218	0	0	0	0	0	0	0	8.018290843	2.845973619	11.00549724	4.902059191	2.120327387	4.720026316	0.724292479	1.753734817	0.689802361	0.013880877	0.011211115	0.001783707	0	0.003860424	0	0.000532704	0.000857872	7.08e-05	0	0	0	0	0	0	0	0	0	0	0	0	1	Nucleus	Soluble	0.939393804	60.23443402	0.498	0.569974555	0.5165394	0.463104326	0.468193384	1.028571	0.9142857	1.371429	0.6857143	0.4	0.8	0.4	0	2.8	1.6	1.6	0.4	1.090909	0.9090909	2	0	0.8421053	1.157895	1.023256	0.9767442	1.37931	0.8275862	0.8275862	0.9655172	1.6	0.4	0.9	1.5	0.6	0.6923077	1.384615	1.153846	1.153846	0.2307692	1.384615	0.6976744	1.302326	1	0.5714286	1.428571	0.875	0.875	1.75	0.5	1.276596	0.7659574	1.276596	0.2553191	1.148936	1.276596	0.7272727	1.272727	1.272727	0.7272727	0	2	0	1.777778	1.333333	0	0.8888889	0	0	3	-1677.14	0.257142857	0.228571429	0.342857143	0.171428571	0.066666667	0.133333333	0.066666667	0	0.466666667	0.266666667	0.8	0.2	0.545454545	0.454545455	1	0	0.421052632	0.578947368	0.511627907	0.488372093	0.344827586	0.206896552	0.206896552	0.24137931	0.8	0.2	0.3	0.5	0.2	0.115384615	0.230769231	0.192307692	0.192307692	0.038461538	0.230769231	0.348837209	0.651162791	1	0.285714286	0.714285714	0.21875	0.21875	0.4375	0.125	0.212765957	0.127659574	0.212765957	0.042553191	0.191489362	0.212765957	0.181818182	0.318181818	0.318181818	0.181818182	0	1	0	0.444444444	0.333333333	0	0.222222222	0	0	1	Sobic.004G083200.1	M2	nc	singleton	128	0	16	7	414	1388.044482	0	0.6503390534674905	1.272437943087529	-0.430261431	1.0942233443610283
Zm00001eb057150	353.976029	224.0054088	0	503.6843605	592.726662	450.0310256	435.4725435	748.0688735	151.5985837	151.2167467	380.3416686	475.435231	785.1572632	599.4708744	186.6047266	359.9620388	448.331137	97.27347022	740.6786592	1387.12442	447.9493214	147.9574258	313.4380545	453.6592965	22	1387.12442	21.9185	26.50415	38.7115	26.51865	39.7819	24.6053	32.5171	27.4075	22.88795	27.1232	34.5071	23.0397	33.5336	22.9295	31.8567	28.56255	3.78525	12.015035	4.29309	17.2165	34.7231	57.4479	39.9173	28.8738	24.387	24.4481	70.6342	42.4727	34.5557	18.514	0	35.9781	41.6997	54.4893	0	30.9312	38.404	33.4862	25.5466	20.7774	23.1688	48.7379	41.9069	53.2376	17.1879	12.7441	13.3263	48.6441	9.864553333	20.32562	10.49627333	28.79363333	27.889	32.99736667	25.292	22.81135	11.9819	19.7832	24.2999	30.19775	12.34786667	21.0106	12.64536667	20.9739	17.7211	17.14216667	31.09153333	37.22026667	15.84306667	23.88225	31.86895	16.0267	34.44803333	18.5275	14.38274667	13.2709	10.41575667	18.2475	31.292225	29.8671	25.07308333	12.90176667	21.9446	45.6283	34.35773333	23.41905	23.2506	32.0089	15.29856667	17.62796667	9.749621667	29.0025	15.87106667	28.95243333	34.81656667	15.35945	35.70723333	19.08056667	17.1661	15.02776667	21.97005	31.25955	12.53106667	25.4573	33.38535	23.30385	11.8065	15.33606667	27.8362	13.7916	23.4403	18.39036667	13.71596667	10.847056	32.4137	30.84413333	14.44316667	6.420676667	25.44013333	28.47143333	37.6086	36.58476667	20.93275	23.15353333	39.4691	13.38435	31.01715	24.39115	20.31233333	11.21116667	15.5676	32.18645	22.3278	24.31516667	15.2168	14.3524	14.56053333	37.0156	32.06783333	14.77943333	24.13433333	11.17083	7.838006667	36.2624	14.6904	14.56915	14.449325	15.179325	15.213025	17.267725	14.724325	41.50486667	39.4581	129.325	27.91736667	40.8628	59.61296667	51.41796667	63.34563333	62.49833333	72.867	33.2108	94.0053	0.4994243	30.55343333	31.63296667	7.318636667	11.25478	69.0805	36.35646667	31.25006667	51.78705	27.21914229	171	129.325	0	0.176790333	69.92576667	63.3532	25.17626667	7.16401	19.08756667	36.43586667	0.317147193	0.487101669	0.195751138	0.46585736	0.291350531	0.242792109	0.250379363	0.409711684	0.339908953	0.386949924	0.370257967	0.242792109	0.095599393	0.814871017	0.08952959	0.371775417	0.232169954	0.396054628	0.342943854	0.317147193	0.339908953	0.296352584	0.124620061	0.193009119	0.273556231	0.221884498	0.147416413	0.212765957	0.168693009	0.261398176	0.310030395	0.182370821	0.186930091	0.153495441	0.025835866	0.1443769	0.153495441	0.282674772	0.199088146	0.226443769	0.247720365	0.194528875	1.820940819	32.47344461	61.30500759	83.00455235	100	0.303490137	19.72685888	40.06069803	63.12594841	99.5447648	0.151745068	32.16995448	60.54628225	77.69347496	99.39301973	0.303490137	20.03034901	42.48861912	69.80273141	99.84825493	0.606980273	30.65250379	60.54628225	81.79059181	100	0.151745068	28.37632777	52.65553869	73.59635812	98.33080425	0.151745068	23.82397572	52.04855842	75.26555387	99.39301973	0.303490137	20.03034901	41.12291351	64.03641882	99.5447648	1.820940819	31.71471927	59.48406677	82.70106222	100	0.303490137	20.18209408	43.39908953	70.40971168	99.84825493	0.606980273	27.16236722	54.77996965	79.36267071	100	0.151745068	28.37632777	52.65553869	73.59635812	98.33080425	3.034901366	41.88163885	61.30500759	81.94233687	98.33080425	0.151745068	23.52048558	45.82701062	71.62367223	100	1.820940819	17.60242792	67.98179059	85.58421851	99.84825493	0.151745068	26.10015175	52.65553869	79.96965099	98.93778452	0.455235205	24.73444613	54.17298938	75.26555387	99.39301973	0.303490137	22.30652504	45.67526555	69.80273141	100	0.606980273	26.10015175	53.71775417	75.41729894	99.39301973	1.820940819	32.47344461	61.30500759	83.00455235	100	0.151745068	19.72685888	40.2124431	62.06373293	99.5447648	0.087923194	0.063668519	0.071753411	0.065184437	0.088933805	0.055078322	0.020212228	0.060131379	0.064679131	0.052551794	0.071753411	0.058615462	0.046993431	0.0530571	0.083880748	0.055583628	0.020222447	0.023255814	0.024266936	0.019716886	0.028816987	0.017694641	0.005055612	0.012133468	0.019211325	0.015672396	0.020222447	0.016683519	0.015166835	0.009100101	0.033367037	0.007583418	0.038422649	0.015166835	0.025278059	0.010111223	0.024266936	0.009100101	0.005055612	0.016683519	0.007583418	0.003538928	0.003538928	0.005561173	0.012639029	0.015672396	0.019716886	0.012133468	0.019716886	0.011627907	0.015672396	0.017694641	0.018200202	0.015672396	0.003538928	0.015166835	0.02173913	0.015166835	0.013650152	0.021233569	0.010616785	0.012133468	0.017694641	0.018200202	0.009605662	0.013650152	0.006572295	0.01718908	0.017694641	0.012639029	0.006572295	0.016177958	0.016177958	0.018200202	0.03437816	0.015166835	0.00859454	0.016177958	0.01314459	0.017694641	0	nucl	Cytoplasm	Soluble	0.3357	0.6277	0.0013	0.001	0.0184	0.0013	0.0007	0.0031	0.0063	0.0045	0	145078638	9079790	100620436	4377	1980	2863	9	318.11	419	-128579932	chr1	4377	5	464	0.44	16	6	6	nucl	none	none	none	none	Sobic.001G090500	0.111616	0.0283	1.253547878	Zm00042ab058780	0.001916	0.0014	2	0	0	0	2.72982584	1.141986844	5.615641728	0	0.639449541	0	0	0	0	0	0.273916188	0	1.886656669	3.914108612	3.773313338	1.293662031	2.940998871	2.497361128	0.597828713	2.804509899	1.655525667	0.014417387	0.075707351	0.009286861	0.000566513	0.064769331	0.001062212	0	0.000428936	0.003860424	0	0	0	0	0	0	0	0	0	0	0	0	1	Cytoplasm	Soluble	0.952842302	58.30568669	0.472	0.555905512	0.5094488	0.462992126	0.403149606	1.652174	0.9565217	1.043478	0.3478261	1.363636	0.2727273	0.5454545	0	1.909091	1.909091	1.05	0.95	1.257143	0.7428571	1	1	0.893617	1.106383	0.9166667	1.083333	1.588235	0.8235294	0.8823529	0.7058824	1.066667	0.9333333	1.25	0.25	1.5	0.5454545	1.090909	1.090909	0.5454545	0.5454545	2.181818	0.7317073	1.268293	1	1.181818	0.8181818	1.76	0.4	1.6	0.24	1.676471	0.4411765	0.9705882	0.7941176	1.411765	0.7058824	1.368421	0.9473684	1.473684	0.2105263	1	1.222222	0.7777778	1.555556	0.2222222	0.6666667	1.555556	3	0	0	-2712.36	0.413043478	0.239130435	0.260869565	0.086956522	0.227272727	0.045454545	0.090909091	0	0.318181818	0.318181818	0.525	0.475	0.628571429	0.371428571	0.5	0.5	0.446808511	0.553191489	0.458333333	0.541666667	0.397058824	0.205882353	0.220588235	0.176470588	0.533333333	0.466666667	0.416666667	0.083333333	0.5	0.090909091	0.181818182	0.181818182	0.090909091	0.090909091	0.363636364	0.365853659	0.634146341	1	0.590909091	0.409090909	0.44	0.1	0.4	0.06	0.279411765	0.073529412	0.161764706	0.132352941	0.235294118	0.117647059	0.342105263	0.236842105	0.368421053	0.052631579	1	0.611111111	0.388888889	0.388888889	0.055555556	0.166666667	0.388888889	1	0	0	Sobic.001G060500.1	M1	paired	singleton	99	0	6	17	257	1387.12442	0	7.208638959801473e-05	1.7666825721818376	-9.537645303	1.3757163083750767
Zm00001eb185800	241.5254254	209.9667948	288.4138551	259.1332114	257.7682854	773.3121914	1385.858544	374.8972355	408.2122347	380.1761678	221.4317899	319.2172216	201.8199221	391.4941917	1284.629819	284.75602	366.0001723	375.8077001	482.7120435	277.3996808	240.6292411	541.4179756	199.5096793	424.6125827	23	1385.858544	8.311015	7.6745	7.584405	7.55472	8.84492	7.01524	8.33594	8.404675	8.47709	7.058315	8.296365	6.940235	8.47742	7.171625	9.587715	7.2921	0	0.531707425	0.456871	0.109124475	2.33989	8.27884	4.97099	5.81853	4.15739	5.23289	6.24365	4.35038	1.55745	7.75168	0	7.39205	5.09115	4.87693	0	3.76882	4.20315	4.34742	4.22567	6.61046	9.10291	6.35391	6.43627	5.99475	12.73715	15.8416	12.5835	6.766445	6.527883333	5.731798	5.91412	7.333873333	4.14454	1.588099	9.1877	4.352115	9.5627	6.9693	6.4112925	4.902605	5.893126667	5.500638	9.335326667	5.9949775	5.41841	6.862336667	5.72793	3.989713333	6.529363333	10.69215	2.58299	3.58198	6.265303333	9.149636667	2.636026667	11.29971	8.073896667	11.32095	4.4496	3.624573333	9.289525	6.259943333	6.37317	4.50426	2.75582	8.39335	4.208495	5.858935	6.556863333	3.708666667	7.296276667	5.633276667	13.7689	11.38966667	6.838393333	5.956565	7.35506	9.93149	11.56296667	6.02966	12.91835	4.265765	9.849446667	7.89027	2.77692	4.900145	12.0579	4.555756667	6.32977	16.822225	5.785256667	2.070126667	14.97873333	6.025216	5.935235	3.328583333	13.57576667	4.187836667	6.483556667	6.22211	4.03477	2.345646667	9.582055	7.32783	5.202575	6.884145	10.33797	4.962325	6.731806667	3.277766667	4.17678	5.281655	5.61547	5.192483333	5.702626667	17.57363333	5.226013333	6.17139	3.048983333	14.31463333	7.02671	9.768356667	7.281763333	9.96849	11.3417	8.1164375	8.220675	7.3129275	8.75991	9.67697	9.343205	3.8558	4.269023333	12.65453333	3.55289	32.15546667	18.29506667	13.5309	15.4849	3.7399	5.386433333	8.861813333	19.03116667	0	9.447866667	15.1866	16.0249	20.98436667	14.23083333	14.8197	28.68233333	10.09996	7.687172216	168	32.15546667	0	0.438081667	2.352476667	2.909603333	5.65683	2.91797	8.075363333	6.12349	0.260115607	0.398843931	0.341040462	0.450867052	0.335260116	0.213872832	0.358381503	0.38150289	0.260115607	0.335260116	0.450867052	0.213872832	0.121387283	0.791907514	0.086705202	0.393063584	0.317919075	0.289017341	0.485549133	0.260115607	0.25433526	0.23255814	0.168604651	0.313953488	0.36627907	0.180232558	0.122093023	0.302325581	0.191860465	0.209302326	0.360465116	0.139534884	0.162790698	0.191860465	0.023255814	0.139534884	0.255813953	0.244186047	0.186046512	0.244186047	0.23255814	0.156976744	2.312138728	35.26011561	61.84971098	73.98843931	100	1.156069364	15.60693642	39.30635838	71.0982659	99.42196532	0.578034682	24.27745665	50.28901734	74.56647399	98.26589595	1.156069364	19.65317919	42.19653179	73.41040462	99.42196532	2.89017341	31.21387283	49.71098266	72.83236994	98.26589595	0.578034682	23.12138728	57.22543353	76.87861272	100	0.578034682	26.01156069	52.02312139	74.56647399	98.26589595	1.156069364	15.02890173	36.99421965	71.0982659	99.42196532	2.312138728	35.26011561	61.84971098	73.98843931	100	1.156069364	19.65317919	42.19653179	75.14450867	99.42196532	2.89017341	26.58959538	49.13294798	72.25433526	98.26589595	0.578034682	23.12138728	57.22543353	76.87861272	100	2.312138728	23.12138728	57.22543353	69.36416185	100	0.578034682	21.96531792	45.66473988	73.41040462	99.42196532	35.83815029	46.82080925	64.16184971	73.98843931	96.53179191	0.578034682	19.07514451	43.93063584	67.6300578	100	1.734104046	30.63583815	52.60115607	78.03468208	98.26589595	5.780346821	26.58959538	53.75722543	73.98843931	99.42196532	1.156069364	20.23121387	45.66473988	69.94219653	99.42196532	2.312138728	35.26011561	61.84971098	73.98843931	100	0.578034682	20.80924855	47.39884393	75.72254335	97.68786127	0.051823417	0.042226488	0.05950096	0.042226488	0.063339731	0.122840691	0.092130518	0.046065259	0.067178503	0.090211132	0.061420345	0.069097889	0.013435701	0.069097889	0.074856046	0.034548944	0.011538462	0.007692308	0.023076923	0.009615385	0.011538462	0.017307692	0.007692308	0.005769231	0.015384615	0.019230769	0.015384615	0.009615385	0.003846154	0.013461538	0.017307692	0.007692308	0.021153846	0.015384615	0.011538462	0.015384615	0.021153846	0.038461538	0.038461538	0.025	0.011538462	0.036538462	0.013461538	0.030769231	0.001923077	0.019230769	0.013461538	0.011538462	0.015384615	0.015384615	0.023076923	0.011538462	0.021153846	0.040384615	0.019230769	0.009615385	0.017307692	0.023076923	0.005769231	0.015384615	0.005769231	0.017307692	0.030769231	0.015384615	0.003846154	0.003846154	0.001923077	0.003846154	0.009615385	0.026923077	0.026923077	0.005769231	0.023076923	0.011538462	0.026923077	0.013461538	0.001923077	0.019230769	0.013461538	0	0	chlo	Plastid	Soluble	0.0006	0.0066	0.0048	0.0318	0.0004	0.0016	0.9396	0	0.012	0.0026	0	42486052	20316084	80497886	3728	522	1045	2	522.5	162	-27362997	chr4	3728	1	361	0.688	6	1	4	chlo	none	none	none	none	none	none	none	none	Zm00042ab193300	0.025816	0.0025	1	0	0	0	0.18232603	2.173796798	1.943875983	0	0.093337004	0	0	0	0	0.013608741	0.14654411	0	0.098008139	4.706498357	2.031784105	0.205068499	5.178331513	1.15788682	0.175586056	5.242497946	0.254696257	0.013254358	0.010957703	0.042956309	0.002407682	0.021446798	0.001420334	0	0	0.015870631	0	0	0	0	0	0	0	0	0	0	0	0	1	Plastid	Soluble	0.803970856	51.77518341	0.611	0.646341463	0.570122	0.493902439	0.713414634	0.2352941	2.352941	0.9411765	0.4705882	1.2	3	0.6	0.6	0	0.6	0	2	0.2857143	1.714286	0.8	1.2	1	1	0.5	1.5	0.6666667	2	1	0.3333333	0	0	0.6666667	1.666667	0.6666667	0	0	1.5	3.5	0.5	0.5	0.3636364	1.636364	1	0	2	1.066667	1.066667	0.2666667	1.6	0	1.846154	1.384615	0.9230769	0	1.846154	0.4444444	2.666667	0.4444444	0.4444444	1	0.6666667	1.333333	1	1.6	0	1.4	0	3	0	-803.06	0.058823529	0.588235294	0.235294118	0.117647059	0.2	0.5	0.1	0.1	0	0.1	0	1	0.142857143	0.857142857	0.4	0.6	0.5	0.5	0.25	0.75	0.166666667	0.5	0.25	0.083333333	0	0	0.222222222	0.555555556	0.222222222	0	0	0.25	0.583333333	0.083333333	0.083333333	0.181818182	0.818181818	1	0	1	0.266666667	0.266666667	0.066666667	0.4	0	0.307692308	0.230769231	0.153846154	0	0.307692308	0.111111111	0.666666667	0.111111111	0.111111111	1	0.333333333	0.666666667	0.25	0.4	0	0.35	0	1	0	no_Sorghum_syntelog_detected	nc	nssd	nssd	74	0	24	13	387	1385.858544	0	0.2081691810689541	1.0787998571284472	-1.569404159	1.1210854157026247
Zm00001eb416990	651.7879369	536.153097	679.3123587	392.4640951	378.3572721	1163.173505	177.0157543	1160.455063	1385.486845	233.955937	208.1034817	406.9071732	250.9107374	383.547384	237.1031815	457.6132992	384.2513542	233.5749306	644.1668198	618.4407788	546.5488771	86.47768994	551.3249097	511.6144557	23	1385.486845	11.809795	8.23181	9.38169	10.000575	9.070335	10.72284	9.229655	10.59846	13.40189	10.520555	10.956335	13.9052	10.16465	13.961	11.12968	10.43979	12.7366	8.4010325	0.443297275	1.136645	6.43427	10.408	6.65257	9.19311	9.42177	7.56805	6.45024	5.022	9.01196	7.20477	0	7.35867	6.12418	5.03938	0	6.25345	10.1627	11.1397	10.5393	12.0248	9.11348	9.10631	8.49335	8.43196	6.33843	7.61049	10.360385	5.32835	5.708396667	12.10118	3.31673	24.89073333	37.40543333	15.66243333	10.09171	20.56755	90.6189	7.677835	12.7112325	28.26665	4.7891	11.82356	30.01156667	20.926175	7.787176667	43.51943333	25.66476667	18.78936667	10.01744	12.46565	34.11505	21.8778	6.997076667	46.3643	64.32006667	16.69266667	23.05706667	11.37905	17.333925	16.35756667	9.403403333	8.077816667	27.31736667	27.2912	20.63303333	7.91954	27.20335	22.34965	7.000703333	6.964826667	29.47378333	4.687613333	16.03676667	10.11409	11.12476667	7.7984625	15.8735	10.02803333	10.76253333	16.86797667	52.36995	25.16755	5.18314	8.098465	36.3896	15.84805	3.095596667	7.293056667	6.420623333	4.44755	9.820863333	29.61263333	11.6099	5.545506	21.056	16.1297	5.934843333	2.775346667	13.1899	26.7506	27.7067	16.80023333	12.95545	6.498093333	25.86875	7.013215	10.197075	24.4753	11.79603333	3.702413333	9.081953333	11.79155	10.7122	10.35342333	17.55663333	15.1601	6.996746667	20.3443	15.1153	8.490706667	11.2789	11.7485	9.155333333	12.413	32.2389	10.6526175	9.254865	9.78038	10.0775825	11.4725575	8.651865	12.27036667	10.50353	25.87723333	17.912	15.0249	38.17336667	30.35863333	24.86876667	15.01616667	12.779	13.23256667	24.1396	0.18104895	11.42162	28.27586667	10.55679667	19.309	41.5509	35.8155	3.968113333	19.8902	14.88102508	171	90.6189	0	0.838085	2.973136667	3.042003333	5.424243333	0.0717074	1.329510667	3.90181	0.279749478	0.459290188	0.260960334	0.463465553	0.30480167	0.231732777	0.288100209	0.394572025	0.317327766	0.409185804	0.35908142	0.231732777	0.110647182	0.772442589	0.11691023	0.505219207	0.235908142	0.258872651	0.482254697	0.279749478	0.237995825	0.219665272	0.161087866	0.232217573	0.276150628	0.192468619	0.148535565	0.20292887	0.194560669	0.228033473	0.29916318	0.169456067	0.171548117	0.163179916	0.033472803	0.175732218	0.238493724	0.236401674	0.131799163	0.261506276	0.213389121	0.119246862	2.087682672	27.55741127	49.47807933	75.1565762	99.79123173	0.417536534	16.70146138	43.42379958	73.2776618	99.3736952	0.208768267	33.40292276	55.32359081	76.4091858	100	0.417536534	16.70146138	46.34655532	74.32150313	99.79123173	1.878914405	33.19415449	54.07098121	77.87056367	100	0.208768267	27.34864301	49.0605428	69.10229645	99.3736952	0.208768267	33.19415449	55.94989562	77.66179541	100	0.417536534	14.19624217	41.75365344	71.81628392	98.95615866	2.087682672	30.06263048	51.565762	75.57411273	99.79123173	0.417536534	17.95407098	46.55532359	74.32150313	99.79123173	1.878914405	29.22755741	52.81837161	78.07933194	100	0.208768267	27.34864301	49.0605428	69.10229645	99.3736952	2.087682672	20.04175365	40.08350731	63.88308977	99.16492693	0.208768267	23.17327766	48.85177453	74.32150313	100	13.15240084	30.06263048	62.21294363	81.83716075	99.79123173	0.208768267	20.87682672	42.79749478	69.93736952	99.58246347	0.626304802	33.40292276	55.53235908	75.782881	100	2.296450939	26.7223382	58.45511482	79.12317328	99.79123173	0.417536534	22.75574113	48.22546973	72.86012526	100	2.087682672	27.55741127	49.47807933	75.1565762	99.79123173	0.208768267	21.71189979	52.60960334	76.61795407	99.3736952	0.032661571	0.060458652	0.066712995	0.038915914	0.073662265	0.090340514	0.091730368	0.047255038	0.071577484	0.109103544	0.102154274	0.045865184	0.020847811	0.043085476	0.068102849	0.03752606	0.003477051	0.007649513	0.017385257	0.003477051	0.015994437	0.018776078	0.015994437	0.009735744	0.013212796	0.016689847	0.027121001	0.009735744	0.004172462	0.009735744	0.018080668	0.006954103	0.018080668	0.020166898	0.020166898	0.015299026	0.020862309	0.022253129	0.034075104	0.013212796	0.014603616	0.037552156	0.025034771	0.014603616	0.008344924	0.012517385	0.015994437	0.010431154	0.008344924	0.02364395	0.027816412	0.011821975	0.02433936	0.037552156	0.031293463	0.015994437	0.030598053	0.036161335	0.019471488	0.015994437	0.004867872	0.009040334	0.018776078	0.013212796	0.002781641	0.009040334	0.001390821	0.007649513	0.012517385	0.011821975	0.010431154	0.008344924	0.013212796	0.018776078	0.030598053	0.005563282	0.003477051	0.011821975	0.015299026	0.006954103	0	chlo	Plastid	Soluble	0.0001	0.0009	0	0.0065	0	0	0.992	0	0.0002	0.0003	0	34164118	47215690	45504609	2851	1440	1753	5	350.6	82	-9818816	chr10	2851	2	231	0.435	18	1	6	chlo	chlo_mito	mito	none	none	Sobic.007G032000	0.311816	0.0302	1.09685199	Zm00042ab437310	0.000016	0	1	0.412960045	0.017928115	0.00414665	62.79308477	1.38108262	17.5488804	0	0	0	0	0	0	0.066493055	0.214877009	0	11.6629685	3.159766454	16.50824585	11.10499394	4.26356189	5.359498346	7.826121336	5.427566873	1.345114605	0.017183683	0.000606632	0.008260836	0.000681902	0	0	0	0	0.005782585	0	0	0	0	0	0	0	0	0	0	0	0	1	Plastid	Soluble	0.908597534	49.15	0.631	0.685344828	0.5862069	0.487068966	0.75	0.2702703	2.216216	0.4324324	1.081081	0.75	1.5	0.5625	0.75	0	2.4375	0.75	1.25	0.7142857	1.285714	0	2	0.3529412	1.647059	0.2857143	1.714286	0.5333333	1.777778	0.8888889	0.8	0.6666667	1.333333	0.9375	2.0625	0	0.1538462	1.230769	0.9230769	1.692308	0.3076923	1.692308	0.0952381	1.904762	1	0.1666667	1.833333	0.5714286	1.52381	0.1904762	1.714286	0.8181818	1.909091	0.5454545	0.2727273	0.8181818	1.636364	0.4444444	2.074074	1.037037	0.4444444	1	0.3076923	1.692308	1.157895	0.8421053	0.3157895	1.684211	3	0	0	-2253.96	0.067567568	0.554054054	0.108108108	0.27027027	0.125	0.25	0.09375	0.125	0	0.40625	0.375	0.625	0.357142857	0.642857143	0	1	0.176470588	0.823529412	0.142857143	0.857142857	0.133333333	0.444444444	0.222222222	0.2	0.333333333	0.666666667	0.3125	0.6875	0	0.025641026	0.205128205	0.153846154	0.282051282	0.051282051	0.282051282	0.047619048	0.952380952	1	0.083333333	0.916666667	0.142857143	0.380952381	0.047619048	0.428571429	0.136363636	0.318181818	0.090909091	0.045454545	0.136363636	0.272727273	0.111111111	0.518518519	0.259259259	0.111111111	1	0.153846154	0.846153846	0.289473684	0.210526316	0.078947368	0.421052632	1	0	0	Sobic.007G032000.1	M1	nc	singleton	46	1	12	10	522	1385.486845	0	0.490342674	1.1911263864917672	-0.712650798	1.0884764732103414
Zm00001eb351280	118.7768973	182.4949455	1385.121916	340.3844443	201.0639041	785.6733065	575.5765755	341.4014842	136.7704504	716.1739705	587.8257296	285.8321379	218.4383137	148.53739	411.7002188	245.7237795	185.7999873	432.1631924	347.3815767	239.7191094	163.0047158	225.9109191	76.41939125	363.1258416	23	1385.121916	40.1105	49.35675	39.477	41.872	37.81195	55.98025	38.8901	43.0219	41.1318	44.4782	48.38655	41.52215	43.52855	40.8841	44.90655	44.64815	20.34	11.2938425	39.6606	9.68922	8.57616	11.0181	6.44582	6.45063	7.97207	8.21153	5.48565	5.32256	3.37126	4.92178	0	13.0434	12.4623	19.222	0	8.04071	5.30904	9.71643	8.09754	5.6564	8.88156	13.5208	17.8112	18.4624	29.55315	32.9945	26.63365	17.7832	81.76813333	20.79778	27.26616667	69.45586667	19.01396667	12.28306667	48.3888	83.6219	31.78835	37.7776	47.254175	54.1576	24.85986667	20.2658	35.958	35.627025	21.689	29.70923333	72.14753333	23.0752	18.95963333	46.7822	86.2848	56.6051	17.44696667	74.82193333	120.3693333	32.48106667	56.0559	44.15285	28.113775	23.51503333	22.99751667	21.4739	42.29893333	25.0893	15.63116667	33.91745	86.64365	41.4431	22.8563	23.92153333	89.91713333	19.40453333	27.67226667	21.6232	25.351	19.57205	39.40493333	30.01586667	37.17573333	52.52166667	45.7608	76.6129	45.20963333	35.95215	83.68195	53.6829	45.9139	21.03946667	31.82306667	35.077525	32.38806667	118.322	20.2921	28.7325	39.27715	22.69346667	39.48136667	29.47386667	20.28473333	58.06993333	27.9617	13.3946	42.7985	38.89996667	44.87655	36.7739	33.90285	78.1378	31.423	36.48873333	18.19916667	20.00655	21.86216667	26.27636667	51.58243333	31.82053333	21.4755	33.3707	24.8248	43.4346	29.39083333	26.72033333	14.5972	23.5906	16.1376	27.44765	27.17215	36.4251	29.824975	41.217475	30.549925	31.3774	32.36166667	99.9338	7.93873	52.46923333	57.64953333	37.46553333	35.41573333	26.82826667	20.88236667	28.26273333	100.142	52.014925	30.0634	28.4563	36.4867	21.2969	22.92056667	32.4889	57.35516667	22.91665	34.76300616	171	120.3693333	0	58.5264	69.66196667	57.7332	281.2716	177.6506667	42.64613333	40.9643	0.31678487	0.371158392	0.312056738	0.392434988	0.364066194	0.243498818	0.345153664	0.312056738	0.342789598	0.333333333	0.423167849	0.243498818	0.111111111	0.754137116	0.134751773	0.427895981	0.269503546	0.302600473	0.437352246	0.31678487	0.245862884	0.239336493	0.182464455	0.244075829	0.305687204	0.191943128	0.170616114	0.225118483	0.210900474	0.239336493	0.319905213	0.154028436	0.208530806	0.163507109	0.035545024	0.206161137	0.213270142	0.246445498	0.156398104	0.293838863	0.239336493	0.127962085	0.472813239	24.58628842	46.3356974	70.44917258	99.76359338	1.182033097	26.71394799	52.24586288	76.59574468	99.29078014	0.236406619	22.22222222	49.40898345	75.6501182	100	0.472813239	25.76832151	48.93617021	76.8321513	99.29078014	0.945626478	25.05910165	48.46335697	72.57683215	100	0.236406619	22.93144208	54.37352246	73.52245863	99.76359338	0.236406619	22.22222222	49.64539007	74.23167849	100	1.182033097	27.18676123	51.30023641	77.06855792	99.29078014	0.472813239	24.58628842	47.75413712	70.92198582	99.76359338	0.472813239	24.3498818	48.93617021	78.72340426	99.29078014	0.945626478	25.29550827	47.28132388	71.15839243	100	0.236406619	22.93144208	54.37352246	73.52245863	99.76359338	0.709219858	27.89598109	45.39007092	71.63120567	99.76359338	0.236406619	25.76832151	51.06382979	75.88652482	100	0.472813239	19.14893617	35.69739953	67.13947991	98.8179669	0.236406619	24.58628842	48.93617021	73.75886525	100	2.836879433	25.05910165	54.37352246	74.46808511	99.52718676	0.472813239	24.3498818	48.22695035	75.17730496	98.34515366	0.945626478	28.13238771	51.53664303	77.30496454	100	0.472813239	24.58628842	46.3356974	70.44917258	99.76359338	0.236406619	17.96690307	47.99054374	74.46808511	98.10874704	0.082612116	0.051140834	0.077891424	0.073170732	0.073170732	0.037765539	0.013375295	0.070023603	0.078678206	0.04956727	0.065302911	0.05743509	0.04956727	0.055861526	0.095200629	0.069236821	0.022834646	0.014173228	0.028346457	0.017322835	0.020472441	0.01023622	0.003149606	0.017322835	0.026771654	0.017322835	0.019685039	0.013385827	0.018110236	0.01496063	0.026771654	0.013385827	0.021259843	0.01023622	0.022834646	0.018897638	0.01496063	0.007874016	0.003149606	0.011811024	0.003937008	0.003149606	0.000787402	0.005511811	0.012598425	0.014173228	0.024409449	0.018897638	0.02519685	0.014173228	0.018897638	0.020472441	0.014173228	0.009448819	0.005511811	0.020472441	0.022834646	0.01023622	0.01496063	0.017322835	0.007086614	0.008661417	0.022047244	0.019685039	0.013385827	0.012598425	0.007874016	0.015748031	0.023622047	0.01023622	0.001574803	0.020472441	0.02519685	0.018897638	0.02992126	0.021259843	0.011811024	0.018110236	0.022047244	0.017322835	0	chlo	Cytoplasm	Soluble	0.0397	0.7815	0.0624	0.0056	0.0029	0.0073	0.0089	0.0011	0.0403	0.0504	0	67507620	761432	39377806	6555	1272	1997	9	221.89	227	-27944975	chr8	6555	6	498	0.652	18	0	5	chlo	cyto	nucl	cyto_plas	none	none	none	none	none	Zm00042ab367600	0.000016	0	1	0	0	0	2.424936201	1.204491337	2.456843256	0	0.148939563	0	0	0	0	0	0.079713214	0	2.229685154	2.894302844	4.716641672	0.97887264	2.308921765	2.818076505	0.526758167	2.241073808	1.138173896	0.027274864	0.017654936	0.055324637	0.001812608	0.010768591	0.004997501	0	0	0.006862975	0	0	0	0	0	0	0	0	0	0	0	0	1	Cytoplasm	Soluble	0.930187757	57.74378893	0.446	0.557739558	0.469287469	0.380835381	0.390663391	1.103448	0.8275862	1.517241	0.5517241	0.75	0.75	0.375	0	2.25	1.875	1.125	0.875	1.185185	0.8148148	2	0	0.8571429	1.142857	1	1	1.419355	0.6451613	1.16129	0.7741935	1.454545	0.5454545	1.043478	0.9130435	1.043478	0.4186047	0.8372093	1.813953	0.5581395	1.116279	1.255814	0.5806452	1.419355	1	1.2	0.8	2	0.2222222	1.333333	0.4444444	1.833333	0.5	1.833333	0.3333333	0.6666667	0.8333333	2	0.4444444	1.555556	0	1	1	1	2	0.5714286	0.4285714	1	0	0	3	-1700.38	0.275862069	0.206896552	0.379310345	0.137931034	0.125	0.125	0.0625	0	0.375	0.3125	0.5625	0.4375	0.592592593	0.407407407	1	0	0.428571429	0.571428571	0.5	0.5	0.35483871	0.161290323	0.290322581	0.193548387	0.727272727	0.272727273	0.347826087	0.304347826	0.347826087	0.069767442	0.139534884	0.302325581	0.093023256	0.186046512	0.209302326	0.290322581	0.709677419	1	0.6	0.4	0.5	0.055555556	0.333333333	0.111111111	0.305555556	0.083333333	0.305555556	0.055555556	0.111111111	0.138888889	0.5	0.111111111	0.388888889	0	1	0.5	0.5	0.5	0.142857143	0.107142857	0.25	0	0	1	no_Sorghum_syntelog_detected	nc	nssd	nssd	112	0	0	0	141	785.6733065	1	1.7628772885783948	1.0970423972670795	0.5669472972374057	1.0020833583496438
Zm00001eb101090	449.7276472	667.6107177	110.8629705	846.6677143	1092.304479	1383.243388	302.1689869	557.4026623	436.853405	1078.807399	289.5758102	852.6917887	564.7800477	529.1248877	759.5715459	1107.947112	422.2678005	820.8846354	372.1042108	460.8360871	653.0604318	684.4275329	708.2583643	658.7469402	23	1383.243388	16.9241	17.30723	16.16953	17.7819	18.27195	18.68635	21.3295	18.49295	16.14335	17.6067	18.18665	17.03475	19.5261	15.48569	22.0649	17.6089	12.8773	8.6056575	0.5642539	33.7651	5.85199	8.33641	6.8394	6.93509	5.20308	5.66304	2.70571	3.22913	3.06427	3.72526	0	6.70226	9.74058	10.1804	0	5.98296	2.60054	5.08705	6.37584	6.46715	5.37322	7.46884	9.41031	9.24982	18.0581	13.91	17.6373	10.79335	9.4988	31.55984	46.08606667	21.89286667	5.68956	3.24675	23.37555	17.32045	89.9286	18.5434	14.046125	48.59575	23.8089	19.61238	13.34413333	14.12185	20.93793333	25.4087	19.84323333	5.356053333	14.43096667	20.7958	35.196	15.1244	15.8054	20.57166667	20.76926667	18.79563333	11.14359667	14.9625	7.9180825	6.866316667	21.03951667	21.517	23.35213333	9.98822	3.421883333	14.799	16.7618	50.1653	25.531	44.60556667	17.97338333	13.30546667	15.2019	14.3956	15.09133333	32.3714	12.0669	19.5007	18.11386667	13.30136667	27.63025	38.5636	24.11996667	17.3602	27.94365	18.8177	19.46623333	31.76416667	19.53953333	23.77255	17.34463333	24.10533333	15.26216667	35.93424	10.7383	6.819346667	15.20313333	53.57446667	32.43276667	22.99573333	8.02864	3.242003333	18.77255	13.45336667	133.531	12.11925	17.0355	23.24985	21.20996667	45.35673333	44.48963333	20.5489	15.98353333	18.505	16.6902	18.04056667	31.69023333	8.51604	6.915843333	15.97543333	38.86976667	13.08563333	7.72574	23.4668	13.9248	26.527125	33.9102	21.97035	30.213475	20.888925	29.8911	35.4743	33.66973333	18.08326667	3.144573333	20.96013333	38.2744	24.05833333	24.50903333	37.4922	21.97776667	28.6398	55.42123333	0.978712	25.12766667	32.7506	34.95236667	11.15110667	26.7578	43.1572	18.06416667	20.8323	19.95201989	171	133.531	0	0.247861333	5.430373333	3.712863333	6.154846667	0	7.609233333	7.25081	0.300324675	0.383116883	0.316558442	0.405844156	0.381493506	0.212662338	0.340909091	0.340909091	0.318181818	0.339285714	0.448051948	0.212662338	0.102272727	0.775974026	0.121753247	0.469155844	0.241883117	0.288961039	0.474025974	0.300324675	0.225649351	0.208130081	0.195121951	0.248780488	0.326829268	0.159349593	0.180487805	0.22601626	0.217886179	0.191869919	0.34796748	0.13495935	0.204878049	0.156097561	0.035772358	0.182113821	0.216260163	0.258536585	0.131707317	0.255284553	0.214634146	0.14796748	2.75974026	24.67532468	50.64935065	73.86363636	99.67532468	0.324675325	23.05194805	47.07792208	75.16233766	100	0.162337662	26.94805195	51.62337662	74.35064935	99.51298701	0.324675325	24.51298701	47.24025974	74.83766234	100	0.649350649	28.24675325	53.57142857	77.11038961	99.67532468	0.162337662	18.66883117	48.53896104	71.26623377	99.51298701	0.162337662	27.11038961	53.73376623	75.32467532	99.51298701	0.324675325	23.86363636	44.96753247	74.02597403	100	2.75974026	23.53896104	50.64935065	75	99.67532468	0.324675325	26.62337662	47.88961039	74.51298701	100	0.649350649	27.11038961	52.5974026	77.5974026	99.67532468	0.162337662	18.66883117	48.53896104	71.26623377	99.51298701	2.75974026	16.23376623	42.85714286	69.64285714	97.56493506	0.162337662	25.81168831	49.83766234	74.67532468	100	6.655844156	25.97402597	55.03246753	78.08441558	99.35064935	0.162337662	22.24025974	50.81168831	75.81168831	100	0.649350649	31.00649351	56.00649351	78.40909091	98.86363636	0.487012987	22.72727273	43.83116883	69.96753247	99.35064935	0.324675325	27.43506494	51.2987013	75.32467532	100	2.75974026	24.67532468	50.64935065	73.86363636	99.67532468	0.162337662	18.34415584	44.48051948	74.02597403	99.51298701	0.062162162	0.046486486	0.064864865	0.058918919	0.062162162	0.062162162	0.05027027	0.076756757	0.06972973	0.078918919	0.076756757	0.046486486	0.037837838	0.063783784	0.080540541	0.062162162	0.016765819	0.014061655	0.017306652	0.014061655	0.011357491	0.011898323	0.005408329	0.017847485	0.018929151	0.018929151	0.02055165	0.005949162	0.009194159	0.014602488	0.017847485	0.017306652	0.016765819	0.011898323	0.02055165	0.012979989	0.011898323	0.014602488	0.017847485	0.017847485	0.009734992	0.016224986	0.016224986	0.008112493	0.010275825	0.023255814	0.025419145	0.017847485	0.020010817	0.011898323	0.020010817	0.017847485	0.024878313	0.018929151	0.013520822	0.021633315	0.024878313	0.021633315	0.014602488	0.015684154	0.00757166	0.009734992	0.014061655	0.015143321	0.008653326	0.008653326	0.007030827	0.013520822	0.014061655	0.016765819	0.013520822	0.019469984	0.016224986	0.022174148	0.025419145	0.016765819	0.010816658	0.016224986	0.023255814	0.011898323	0	chlo	Plastid	Soluble	0.0001	0.0014	0	0.0099	0	0	0.9878	0	0.0001	0.0006	0	95797922	51055343	191957176	5551	1851	2570	14	183.57	457	-70794885	chr2	6095	4	262	0.422	22	2	8	chlo	mito	none	none	none	Sobic.002G230600	0.113516	0.0223	1.196448078	Zm00042ab103470	0.017816	0.0008	1	0.246788686	0.041727599	0	14.93250187	5.183669287	4.211731296	0.084145716	0.726588943	1	0	0	0	0	0.144227284	0	6.51754122	14.86104945	7.546626676	2.448937482	11.00666295	2.970556224	0.890472139	11.36582045	0	0.013009076	0.000932582	0.021138246	0.000945146	0	0	0	0	0.003523041	0	0	0	0	0	0	0	0	0	0	0	0	1	Plastid	Soluble	0.9568806	60.49616702	0.524	0.638513514	0.5371622	0.435810811	0.506756757	1.16129	0.9677419	1.354839	0.516129	0.75	1.8	0	1.8	1.2	0.45	0.7619048	1.238095	1	1	0.5	1.5	0.8461538	1.153846	0.8837209	1.116279	1.098039	1.176471	1.019608	0.7058824	0.9090909	1.090909	1.2	1.285714	0.5142857	0.6176471	1.058824	1.411765	1.235294	0.4411765	1.235294	0.7826087	1.217391	1	0.7777778	1.222222	1.818182	0.4848485	0.8484848	0.8484848	1.902439	1.756098	0.5853659	0.2926829	0.5853659	0.8780488	2.434783	0.8695652	0.173913	0.5217391	1	1.066667	0.9333333	1.333333	1.047619	0.7619048	0.8571429	0	0	3	-2653.18	0.290322581	0.241935484	0.338709677	0.129032258	0.125	0.3	0	0.3	0.2	0.075	0.380952381	0.619047619	0.5	0.5	0.25	0.75	0.423076923	0.576923077	0.441860465	0.558139535	0.274509804	0.294117647	0.254901961	0.176470588	0.454545455	0.545454545	0.4	0.428571429	0.171428571	0.102941176	0.176470588	0.235294118	0.205882353	0.073529412	0.205882353	0.391304348	0.608695652	1	0.388888889	0.611111111	0.454545455	0.121212121	0.212121212	0.212121212	0.317073171	0.292682927	0.097560976	0.048780488	0.097560976	0.146341463	0.608695652	0.217391304	0.043478261	0.130434783	1	0.533333333	0.466666667	0.333333333	0.261904762	0.19047619	0.214285714	0	0	1	Sobic.002G230600.1	M2	nc	singleton	108	0	6	5	302	1383.243388	0	0.080213613	1.2484739790774606	-2.523062046	1.2841646159941795
Zm00001eb053530	264.8886834	200.448495	559.9432707	653.8711973	721.3004443	551.3614101	388.7493831	583.4750182	1382.051303	901.5123985	180.818795	905.7158992	802.0553041	678.3408772	0	770.777977	774.5994172	726.6446667	434.1442038	331.5232753	482.3686741	407.5910779	155.3434638	584.4329652	22	1382.051303	122.7747	171.2215	108.1659	169.65905	138.55705	131.1883	185.336	126.32385	186.509	199.42545	142.60505	184.00825	146.058	126.4589	208.267	159.7012	0	1.5825225	0.4547175	2.6347575	8.35091	10.6002	4.63296	12.7965	14.6266	9.62069	17.0623	12.3261	9.91488	24.768	0	15.2323	3.3526	0.515742	0	14.2863	14.5725	21.4956	17.5071	31.0278	6.06674	8.57652	4.20223	5.36317	48.9901	65.53775	154.3415	18.2037	92.11063333	38.5165	117.6795333	152.783	96.44416667	15.6652	59.2556	27.8484	122.362	56.8242	31.3247	139.7895	48.67763333	66.17794	91.37	52.8489	77.5999	189.4296667	179.943	42.99426667	73.68166667	69.06285	69.93345	34.4984	177.8006667	67.23493333	5.86447	117.814	28.9763	366.5005	74.89695	58.37906667	106.8092167	64.6737	113.1896667	88.1459	25.87073333	47.09335	31.4639	52.66205	82.974	67.16923333	18.66618333	195.9343333	200.7036667	228.3736667	219.356	71.224225	189.1666667	313.5283333	392.836	32.76603333	55.3087	109.6604	271.1313333	60.88385	84.37935	25.38695	316.5763333	55.74396667	201.397	403.01025	240.501	10.39242667	352.337	94.67378	169.7995	59.9038	401.091	87.72353333	30.74223333	116.8831667	74.3764	16.78056667	62.0058	39.2119	108.554	33.4721	51.21355	60.83185	309.8856667	104.1292667	33.6729	94.06565	42.35366667	220.8923333	27.30796667	189.6933333	82.75053333	166.581	58.55576667	398.8183333	44.293	31.44336667	9.713873333	4.21754	30.2824	166.004	215.5435	158.5905	211.32875	169.06775	220.09775	189.0446667	183.1276667	152.299	11.74782333	1895.156667	115.4844	683.6153333	783.5293333	186.0286667	235.988	398.074	93.80036667	0	137.3031667	284.6446667	1057.570667	532.0013333	99.2531	364.958	1358.255333	598.415	145.2104442	168	1895.156667	0	12.42790333	28.52706667	16.22758667	0.373827	119.681	21.62043333	16.24855333	0.367816092	0.310344828	0.32183908	0.32183908	0.459770115	0.218390805	0.344827586	0.264367816	0.390804598	0.264367816	0.517241379	0.218390805	0.126436782	0.724137931	0.149425287	0.528735632	0.24137931	0.229885057	0.482758621	0.367816092	0.149425287	0.186046512	0.255813953	0.197674419	0.255813953	0.104651163	0.186046512	0.197674419	0.302325581	0.139534884	0.26744186	0.093023256	0.197674419	0.162790698	0.023255814	0.186046512	0.290697674	0.151162791	0.127906977	0.360465116	0.11627907	0.081395349	2.298850575	14.94252874	40.22988506	63.2183908	86.20689655	9.195402299	28.73563218	59.77011494	88.50574713	100	1.149425287	32.18390805	49.42528736	75.86206897	96.55172414	9.195402299	35.63218391	56.32183908	88.50574713	100	2.298850575	16.09195402	48.27586207	75.86206897	96.55172414	1.149425287	17.24137931	34.48275862	62.06896552	81.6091954	1.149425287	29.88505747	49.42528736	74.71264368	96.55172414	9.195402299	28.73563218	59.77011494	91.95402299	100	2.298850575	14.94252874	40.22988506	63.2183908	86.20689655	9.195402299	28.73563218	55.17241379	79.31034483	100	2.298850575	19.54022989	48.27586207	77.01149425	96.55172414	1.149425287	17.24137931	34.48275862	62.06896552	81.6091954	10.34482759	12.64367816	33.33333333	62.06896552	65.51724138	1.149425287	27.5862069	52.87356322	79.31034483	100	4.597701149	6.896551724	26.43678161	50.57471264	86.20689655	1.149425287	18.3908046	52.87356322	73.56321839	100	3.448275862	32.18390805	48.27586207	68.96551724	96.55172414	2.298850575	26.43678161	41.37931034	79.31034483	94.25287356	3.448275862	34.48275862	54.02298851	77.01149425	100	2.298850575	14.94252874	40.22988506	63.2183908	86.20689655	1.149425287	25.28735632	56.32183908	81.6091954	94.25287356	0.057034221	0.049429658	0.095057034	0.034220532	0.064638783	0.072243346	0.049429658	0.068441065	0.091254753	0.08365019	0.08365019	0.049429658	0.022813688	0.049429658	0.079847909	0.049429658	0.003816794	0.015267176	0.034351145	0.003816794	0.007633588	0.019083969	0.019083969	0.003816794	0.019083969	0.019083969	0.045801527	0.011450382	0.011450382	0.011450382	0.011450382	0	0.030534351	0.011450382	0.015267176	0.007633588	0.019083969	0.019083969	0.015267176	0.019083969	0.019083969	0.007633588	0.011450382	0.011450382	0.007633588	0.015267176	0.019083969	0.026717557	0.019083969	0.015267176	0.038167939	0.015267176	0.026717557	0.022900763	0.007633588	0.026717557	0.030534351	0.030534351	0.007633588	0.015267176	0	0.015267176	0.019083969	0.015267176	0.003816794	0.007633588	0.007633588	0.003816794	0.011450382	0.011450382	0.007633588	0.019083969	0.022900763	0.026717557	0.019083969	0.011450382	0.003816794	0.007633588	0.030534351	0.007633588	0	cyto	Cytoplasm	Soluble	0.3432	0.5019	0.0039	0.0942	0.0078	0.0038	0.0222	0.0039	0.0154	0.0037	0	131393836	4605012	86935634	1845	264	264	2	132	0	-114896396	chr1	1845	1	0	0.44	3	1	1	cyto	nucl	chlo	mito	extr	Sobic.001G131600	0.278116	0.0216	1.077665435	Zm00042ab054940	0.000016	0.0047	2	0	0.029654527	0	0.871902268	2.709645309	5.615641728	0	0.249562937	0.024487756	0	0	0	0	0.195624943	0	0.556067229	5.409295344	16.97991002	0.495874232	5.963836302	6.380126598	0.239615557	4.619263925	0	0.006201118	0.015932562	0.043814181	0.000708142	0.011152335	0.000783007	0.000141628	0	0.010294463	0	0	0	0	0	0	0	0	0	0	0	0	1	Cytoplasm	Soluble	0.827143702	51.24672209	0.561	0.639534884	0.4883721	0.337209302	0.720930233	1	1.5	1.5	0	0	0	0	1.2	0	4.8	0.5	1.5	0.5	1.5	2	0	0.5	1.5	0.4444444	1.555556	0.5714286	2.857143	0	0.5714286	2	0	0	2.25	0.75	0	1.636364	0.5454545	1.636364	0.5454545	1.636364	0	2	1	1.333333	0.6666667	1	2	1	0	6	0	0	0	0	0	0	4	0	0	0	0	2	1	2	0	1	0	3	0	-385.95	0.25	0.375	0.375	0	0	0	0	0.2	0	0.8	0.25	0.75	0.25	0.75	1	0	0.25	0.75	0.222222222	0.777777778	0.142857143	0.714285714	0	0.142857143	1	0	0	0.75	0.25	0	0.272727273	0.090909091	0.272727273	0.090909091	0.272727273	0	1	1	0.666666667	0.333333333	0.25	0.5	0.25	0	1	0	0	0	0	0	0	1	0	0	0	0	1	0.25	0.5	0	0.25	0	1	0	Sobic.001G131600.1	M1	paired	singleton	61	0	0	2	44	1382.051303	0	0.4051967895876592	1.5259208525541883	-0.90338243	1.3952871935550915
Zm00001eb326960	0	0	90.9740522	0	0	203.6257943	0	325.5384198	1382.005711	148.1698321	0	0	109.8173419	48.3803825	0	411.1724892	206.7646872	0	0	0	0	220.7039734	0	314.7152684	10	1382.005711	8.905295	11.310995	10.41469	10.598525	11.92106	9.94698	13.048275	10.447485	11.13132	12.88994	11.314355	13.050285	11.66726	10.883765	14.343225	12.719945	15.4815	6.9248325	5.360045	1.38180975	22.3527	5.64387	23.0737	15.897	12.4037	15.0449	20.4148	24.6926	22.1947	16.2156	0	18.5908	37.6	43.4112	0	17.114	20.9743	14.1472	12.298	21.6373	16.5192	34.7647	21.1527	29.9279	13.359015	19.03455	36.8861	15.40485	26.9349	23.18286	31.36876667	36.68996667	132.5486667	115.1833333	88.88475	4.459605	39.6555	61.7868	23.958525	8.816455	13.18863333	12.48028	5.301963333	19.00945	41.40866667	19.4049	36.1903	149.362	6.564223333	63.76285	6.063035	4.0552	13.1701	6.307386667	3.085783333	10.74672	4.37425	83.65075	136.343	121.233	14.63943333	32.2925	22.68273333	91.08435	146.9223333	55.7986	5.06498	10.4359	16.69733	36.2895	5.445961667	15.76546667	14.3755	15.73653333	13.4397	27.503875	105.5236667	34.7886	46.2596	21.84366667	78.4102	11.34525	107.476	47.74035	7.44713	4.90246	31.7053	20.84036667	39.34753333	54.1814	44.51906667	4.689943333	18.70996667	14.84288	124.2495	124.6936667	53.12686667	14.78316667	22.2085	31.117	121.967	155.4776667	45.43745	32.24413333	17.2543	25.01435	56.6975	8.382955	37.13836667	42.8082	25.07693333	14.9677	16.10593333	25.19513333	2.665799	17.0741	26.5577	141.509	130.2533333	72.72736667	19.80593333	10.51381333	6.59711	5.67769	8.60499	12.25505	10.8265875	16.44075	11.8936225	17.8215	13.243775	30.6766	52.12926667	27.4306	148.8713333	102.4436	45.07476667	51.0399	41.42043333	21.20563333	16.75843333	45.8421	23.0366	2.668375	108.1564	12.94946667	21.05733333	8.977113333	5.5573	15.97423333	65.64123333	24.58625	33.4795173	171	155.4776667	0	12.277	47.14013333	52.25056667	128.8670333	25.7954	155.905	125.5693333	0.316725979	0.391459075	0.291814947	0.434163701	0.330960854	0.234875445	0.327402135	0.334519573	0.338078292	0.370106762	0.395017794	0.234875445	0.099644128	0.740213523	0.160142349	0.395017794	0.284697509	0.320284698	0.40569395	0.316725979	0.277580071	0.253571429	0.157142857	0.253571429	0.303571429	0.182142857	0.207142857	0.232142857	0.2	0.225	0.289285714	0.160714286	0.228571429	0.15	0.042857143	0.217857143	0.235714286	0.242857143	0.164285714	0.232142857	0.260714286	0.178571429	0.711743772	24.91103203	46.97508897	75.08896797	100	1.779359431	23.84341637	51.60142349	74.73309609	99.64412811	0.355871886	25.97864769	50.17793594	72.24199288	98.22064057	1.779359431	26.33451957	58.36298932	79.00355872	98.93238434	0.711743772	20.6405694	44.12811388	68.68327402	100	0.355871886	25.26690391	46.61921708	66.5480427	99.64412811	0.355871886	24.55516014	48.04270463	71.53024911	98.57651246	1.779359431	22.06405694	54.44839858	75.80071174	97.86476868	0.711743772	25.26690391	48.39857651	77.93594306	100	1.779359431	26.33451957	57.29537367	79.71530249	98.93238434	0.711743772	22.77580071	48.7544484	70.10676157	100	0.355871886	25.26690391	46.61921708	66.5480427	99.64412811	1.067615658	22.41992883	38.07829181	70.46263345	99.28825623	0.355871886	25.6227758	50.88967972	74.02135231	99.64412811	0.711743772	15.65836299	46.97508897	78.29181495	100	0.355871886	22.77580071	47.68683274	78.64768683	100	2.846975089	25.6227758	47.33096085	71.17437722	98.57651246	1.779359431	24.91103203	55.51601423	76.8683274	98.93238434	2.491103203	25.97864769	50.17793594	75.80071174	98.22064057	0.711743772	24.91103203	46.97508897	75.08896797	100	0.355871886	20.99644128	52.31316726	71.17437722	99.64412811	0.080473373	0.065088757	0.069822485	0.066272189	0.087573964	0.055621302	0.033136095	0.069822485	0.081656805	0.04852071	0.061538462	0.046153846	0.031952663	0.076923077	0.073372781	0.052071006	0.026066351	0.017772512	0.023696682	0.013033175	0.022511848	0.009478673	0.016587678	0.016587678	0.02014218	0.014218009	0.018957346	0.016587678	0.013033175	0.02014218	0.024881517	0.008293839	0.026066351	0.017772512	0.018957346	0.024881517	0.023696682	0.007109005	0.008293839	0.016587678	0.017772512	0.007109005	0.005924171	0.002369668	0.009478673	0.021327014	0.026066351	0.013033175	0.022511848	0.018957346	0.018957346	0.02014218	0.015402844	0.015402844	0.002369668	0.015402844	0.02014218	0.013033175	0.010663507	0.017772512	0.005924171	0.016587678	0.011848341	0.011848341	0.005924171	0.010663507	0.008293839	0.007109005	0.026066351	0.023696682	0.005924171	0.021327014	0.023696682	0.014218009	0.026066351	0.009478673	0.003554502	0.018957346	0.010663507	0.018957346	0	cyto	Cytoplasm	Soluble	0.1023	0.6936	0.0133	0.0077	0.0168	0.0164	0.0126	0.0102	0.1064	0.0207	0	116212888	15286166	132546060	6024	846	1477	4	369.25	307	-80368592	chr7	6296	3	324	0.468	10	2	3	cyto	mito	nucl	plas	cysk	Sobic.002G368000	0.131916	0.0365	1.276691228	Zm00042ab342020	0.000016	0	1	0	0	0	0	0	0	0	0	0	0	0	0	0	0	0	0	0	0	0	0	0	0	0	0	0.006396928	0.015189798	0.000546679	0.000139064	0.009979955	0.000218672	0.000417191	2.3e-05	0	0	0	0	0	0	0	0	0	0	0	0	0	1	Cytoplasm	Soluble	0.894556912	60.50052144	0.483	0.548148148	0.474074074	0.4	0.503703704	1.076923	1.230769	1.384615	0.3076923	1.090909	0.5454545	0	0	1.090909	3.272727	0.5	1.5	0.8	1.2	1.333333	0.6666667	0.5	1.5	1	1	1	0.6666667	1.333333	1	1	1	0.5294118	1.411765	1.058824	0.5714286	0.2857143	1.714286	1.142857	0.2857143	2	0.9411765	1.058824	1	0.7272727	1.272727	1.6	0.5333333	1.066667	0.8	1.384615	1.384615	2.076923	0.2307692	0.9230769	0	0.5333333	1.066667	1.866667	0.5333333	1	0.6	1.4	1.052632	1.473684	0.4210526	1.052632	0	3	0	-1167.44	0.269230769	0.307692308	0.346153846	0.076923077	0.181818182	0.090909091	0	0	0.181818182	0.545454545	0.25	0.75	0.4	0.6	0.666666667	0.333333333	0.25	0.75	0.5	0.5	0.25	0.166666667	0.333333333	0.25	0.5	0.5	0.176470588	0.470588235	0.352941176	0.095238095	0.047619048	0.285714286	0.19047619	0.047619048	0.333333333	0.470588235	0.529411765	1	0.363636364	0.636363636	0.4	0.133333333	0.266666667	0.2	0.230769231	0.230769231	0.346153846	0.038461538	0.153846154	0	0.133333333	0.266666667	0.466666667	0.133333333	1	0.3	0.7	0.263157895	0.368421053	0.105263158	0.263157895	0	1	0	no_Sorghum_syntelog_detected	nc	nssd	nssd	173	0	5	5	48	1382.005711	0	0.065895142	3.361127960095148	-2.719690557	1.376441494525571
Zm00001eb432000	0	0	31.71676013	0	0	0	23.83665642	0	0	0	0	0	0	0	1381.244217	0	0	0	0	0	0	29.98593844	0	366.695893	4	1381.244217	26.6886	21.7437	22.881	20.4198	18.5806	31.14515	15.93915	25.3542	28.46825	22.74525	25.0976	26.17905	22.12575	29.59575	22.9185	23.6175	3.53991	3.25027525	0.80883825	0.2272463	0	0	0	0	0.0241605	0	0	0	0	0	0	0.0109606	0	0.0377011	0	0	0	0	0	0	0	0	0.0356571	0.0219632	9.346	10.702075	1.220715	3.88188	7.178203333	0.03773882	0	0.470320333	0.081330867	0.094672667	1.970165	77.34485	3.14833	1.39363	10.187355	34.3132	0.0741673	0.0090414	58.83163333	0.367571	0.086959	0.476510667	0.566732667	0.083220433	0	2.514335	60.75825	64.3969	0.419561333	62.82633333	75.16023333	7.895606667	66.0795	0.301683	0.063833225	0.108900767	0.1844155	0.0256952	0.410239333	0.1722525	0.023158633	2.07389	78.4091	31.5137	0.008991	0.042093533	67.68731667	0.339113333	2.01516	0.741524	1.601616667	0.089182575	0.307439867	0.395517667	0.5242261	15.38029667	1.671165	44.7774	0.188663333	2.102525	54.42985	57.2137	2.803	0.111444533	0.207851667	2.0776575	0.0844813	109.3096667	2.078176667	0	0.329128	0.0618692	0.558714333	0.009096133	0.011903467	0.29657	0.105822	0.072406433	1.99705	2.201743333	18.11815	2.381355	1.902305	52.7561	0.675539667	0.0974616	0.187094333	0.3144115	0.1536399	0.157560667	59.76373333	5.505103333	0.046562767	0	0.0771513	0.375747333	33.51886667	29.93133333	28.41386667	20.3293	8.89057	0.010824975	0.01814975	0.047096425	0.022524525	0.1336913	0.03154205	0.104628533	0.240888	1.81626	0.20345	0.657925333	0.583898333	2.151793333	0.970399	0.183403333	0.474456	1.112136667	38.18336667	2.4283445	0.509174	0	0.011435067	0.0231256	0	0.0197314	3.68952	0.198527	11.880698	148	109.3096667	0	1.41342	0.195169133	0.227139667	1.348927	0.374100667	0.833300333	0.709765667	0.250620347	0.449131514	0.300248139	0.47146402	0.29280397	0.23573201	0.327543424	0.40942928	0.263027295	0.387096774	0.377171216	0.23573201	0.089330025	0.808933002	0.101736973	0.394540943	0.258064516	0.347394541	0.496277916	0.250620347	0.253101737	0.194029851	0.15920398	0.263681592	0.251243781	0.211442786	0.154228856	0.26119403	0.186567164	0.186567164	0.263681592	0.174129353	0.191542289	0.13681592	0.027363184	0.131840796	0.213930348	0.243781095	0.179104478	0.251243781	0.263681592	0.10199005	5.955334988	29.03225806	50.62034739	75.93052109	98.51116625	0.496277916	17.12158809	40.69478908	70.71960298	99.50372208	0.248138958	34.24317618	56.82382134	76.17866005	100	0.496277916	16.12903226	39.45409429	68.98263027	99.50372208	4.714640199	37.71712159	62.28287841	81.14143921	100	0.248138958	31.01736973	48.63523573	73.94540943	99.75186104	0.248138958	34.24317618	56.82382134	76.17866005	100	0.496277916	16.37717122	39.45409429	69.9751861	99.50372208	0.744416873	29.03225806	50.62034739	75.93052109	98.51116625	0.496277916	16.62531017	39.45409429	69.9751861	99.50372208	0.992555831	30.76923077	59.80148883	79.4044665	100	0.248138958	31.01736973	48.63523573	73.94540943	99.75186104	7.196029777	23.82133995	40.94292804	75.93052109	98.51116625	0.248138958	24.06947891	49.62779156	73.44913151	100	5.955334988	29.52853598	50.12406948	75.18610422	97.51861042	0.248138958	29.52853598	56.32754342	79.15632754	100	0.992555831	31.7617866	50.86848635	71.46401985	99.75186104	0.496277916	17.12158809	40.44665012	67.49379653	99.50372208	0.992555831	25.55831266	52.85359801	75.43424318	100	5.955334988	29.03225806	50.62034739	75.93052109	98.51116625	0.248138958	17.36972705	42.43176179	67.49379653	99.50372208	0.057803468	0.044591247	0.068538398	0.050371594	0.061106524	0.058629232	0.058629232	0.075144509	0.065235343	0.082576383	0.084227911	0.048720066	0.037159372	0.067712634	0.069364162	0.070189926	0.014876033	0.00661157	0.019834711	0.015702479	0.010743802	0.009090909	0.010743802	0.014049587	0.014049587	0.021487603	0.021487603	0.011570248	0.009090909	0.011570248	0.016528926	0.01322314	0.018181818	0.011570248	0.024793388	0.00661157	0.012396694	0.011570248	0.014049587	0.020661157	0.011570248	0.015702479	0.02231405	0.009090909	0.009090909	0.018181818	0.025619835	0.02231405	0.016528926	0.014876033	0.017355372	0.016528926	0.020661157	0.014876033	0.02231405	0.024793388	0.025619835	0.027272727	0.016528926	0.014876033	0.008264463	0.012396694	0.009917355	0.018181818	0.008264463	0.011570248	0.00661157	0.010743802	0.017355372	0.023140496	0.011570248	0.015702479	0.014049587	0.018181818	0.023966942	0.01322314	0.010743802	0.025619835	0.017355372	0.016528926	0	chlo	Plastid	Soluble	0.0023	0.0282	0.0014	0.0033	0.0087	0.0013	0.9454	0.0006	0.0043	0.0045	0	95544806	1271924	15876079	5961	1212	2180	11	198.18	233	-71197949	chr10	5961	2	735	0.525	13	3	4	chlo	none	none	none	none	Sobic.006G238200	0.124716	0.0298	1.238942878	Zm00042ab452950	0.005516	0.0024	1	0.060909368	0	0	7.7995024	2.113413553	0.935940288	0.042478761	0.161924373	0	0	0	0	0.04974901	0.125976109	0	5.170836796	8.195798863	0	5.731358353	8.114557736	0.539777609	3.249735569	12.60335669	0.551841889	0.016165223	0.026881282	0.036959307	0.001884606	0.021981836	0.00049975	0	0.001339859	0.006929739	0	1	0	0	0	0	0	0	0	0	0	0	1	Plastid	Soluble	0.935958933	60.32750832	0.534	0.59125964	0.539845758	0.488431877	0.529562982	1.463415	0.6829268	1.073171	0.7804878	0.6666667	0.6666667	0.6666667	1	0.6666667	2.333333	1.272727	0.7272727	0.6666667	1.333333	0.2857143	1.714286	0.9230769	1.076923	1.130435	0.8695652	0.7111111	1.422222	1.066667	0.8	0	2	0.6428571	1.5	0.8571429	0.7058824	0.7058824	1.588235	0.8823529	0.8823529	1.235294	0.7777778	1.222222	1	0.8275862	1.172414	1.333333	1.037037	0.5925926	1.037037	1.076923	1.538462	0.4615385	0.4615385	0.9230769	1.538462	1.230769	0.6153846	1.230769	0.9230769	1	0.9090909	1.090909	1.565217	1.217391	0.5217391	0.6956522	3	0	0	-1752.95	0.365853659	0.170731707	0.268292683	0.195121951	0.111111111	0.111111111	0.111111111	0.166666667	0.111111111	0.388888889	0.636363636	0.363636364	0.333333333	0.666666667	0.142857143	0.857142857	0.461538462	0.538461538	0.565217391	0.434782609	0.177777778	0.355555556	0.266666667	0.2	0	1	0.214285714	0.5	0.285714286	0.117647059	0.117647059	0.264705882	0.147058824	0.147058824	0.205882353	0.388888889	0.611111111	1	0.413793103	0.586206897	0.333333333	0.259259259	0.148148148	0.259259259	0.179487179	0.256410256	0.076923077	0.076923077	0.153846154	0.256410256	0.307692308	0.153846154	0.307692308	0.230769231	1	0.454545455	0.545454545	0.391304348	0.304347826	0.130434783	0.173913043	1	0	0	Sobic.006G238200.1	M2	singleton	singleton	230	0	0	0	250	1381.244217	0	0.023033187	46.06156176175482	-3.770819175	10.346608789547272
Zm00001eb377040	782.0071507	912.7398872	0	856.7188199	965.730815	1163.829878	398.0043119	868.4652032	1379.903343	387.9367258	300.643172	744.7838528	720.8485399	560.2195894	249.1243225	706.4047648	376.1248924	273.086267	403.4221531	393.3022996	555.9027515	617.3316924	464.2881333	640.0372075	22	1379.903343	10.22949	10.010745	11.099515	10.69104	10.043895	8.701375	10.04082	9.275325	10.82759	10.020155	10.801345	9.96082	10.89156	8.785745	10.258225	10.19046	0	2.59245	1.669515	6.4889725	6.48849	5.13284	6.92538	9.91309	8.25578	11.4309	4.68653	10.3859	13.8988	11.375	0	9.00298	4.3434	3.72268	0	10.8363	6.19825	7.56866	9.30163	10.9492	8.76983	8.27265	5.36572	5.05654	6.319555	5.81156	9.3747	9.71961	3.608253333	9.184718	7.23465	19.63133333	11.11177	6.93808	10.88865	5.9567	9.80068	9.67227	10.81533	10.214	7.33813	8.683578	4.845173333	10.614765	8.019163333	19.72353333	19.33443333	10.17765667	8.605703333	10.9659	7.044165	7.49279	17.62833333	7.889933333	7.06216	6.497066667	7.309666667	10.8259	10.0867975	8.524866667	12.36301833	9.49642	25.1352	15.2662	8.275946667	12.95745	6.01454	8.499065	8.812643333	8.191083333	7.557751667	21.9134	10.9555	15.73633333	16.62003333	9.366935	11.7442	14.27913333	11.92823333	7.694233333	9.90156	8.21365	7.895083333	11.6463	7.31417	7.033345	5.73403	7.54367	18.13476667	8.0166625	12.11786667	5.6044	8.154803333	7.590114	12.501	8.706503333	10.7269	5.235696667	10.42334667	19.79403333	11.8028	6.721853333	12.47425	8.8254	9.120355	7.84797	12.76625	7.393265	14.0293	6.076603333	7.688483333	15.501075	15.38803333	16.45853333	6.4802	7.32404	9.63227	12.347	8.07567	10.54911333	5.083686667	7.66805	4.301876667	12.511	3.55341	8.3780275	8.67894	9.54999	8.686625	10.70744	8.80549	51.26083333	42.23273333	44.12873333	12.17660333	70.39963333	29.46596667	41.85763333	57.59523333	38.4481	33.93273333	23.9239	23.90736667	0.20469825	11.8815	21.38383333	18.09763333	20.95476667	41.43673333	21.77526667	22.73703333	92.9101	12.6226419	170	92.9101	0	0.2317362	26.4496	28.3841	11.74092367	24.0185	12.12892667	18.27576667	0.235294118	0.5	0.264705882	0.485294118	0.220588235	0.294117647	0.279411765	0.441176471	0.279411765	0.308823529	0.397058824	0.294117647	0.176470588	0.779411765	0.044117647	0.397058824	0.235294118	0.367647059	0.367647059	0.235294118	0.397058824	0.23880597	0.119402985	0.164179104	0.164179104	0.268656716	0.134328358	0.149253731	0.134328358	0.28358209	0.253731343	0.194029851	0.208955224	0.253731343	0.014925373	0.074626866	0.164179104	0.268656716	0.194029851	0.179104478	0.23880597	0.179104478	4.411764706	26.47058824	44.11764706	60.29411765	97.05882353	5.882352941	23.52941176	52.94117647	70.58823529	100	1.470588235	11.76470588	39.70588235	83.82352941	92.64705882	5.882352941	20.58823529	50	67.64705882	100	2.941176471	14.70588235	54.41176471	83.82352941	92.64705882	1.470588235	26.47058824	44.11764706	60.29411765	97.05882353	1.470588235	11.76470588	38.23529412	83.82352941	92.64705882	5.882352941	23.52941176	52.94117647	69.11764706	100	4.411764706	26.47058824	44.11764706	72.05882353	97.05882353	5.882352941	19.11764706	41.17647059	63.23529412	98.52941176	2.941176471	25	55.88235294	83.82352941	100	1.470588235	26.47058824	44.11764706	60.29411765	97.05882353	4.411764706	26.47058824	44.11764706	57.35294118	97.05882353	1.470588235	23.52941176	52.94117647	76.47058824	100	8.823529412	8.823529412	8.823529412	42.64705882	82.35294118	1.470588235	29.41176471	47.05882353	76.47058824	98.52941176	2.941176471	11.76470588	50	79.41176471	91.17647059	7.352941176	20.58823529	42.64705882	66.17647059	100	2.941176471	27.94117647	54.41176471	79.41176471	98.52941176	4.411764706	26.47058824	44.11764706	60.29411765	97.05882353	1.470588235	17.64705882	48.52941176	73.52941176	100	0.009708738	0.048543689	0.048543689	0.038834951	0.053398058	0.131067961	0.111650485	0.077669903	0.048543689	0.097087379	0.067961165	0.04368932	0.029126214	0.097087379	0.033980583	0.063106796	0	0	0.009756098	0	0	0.019512195	0.014634146	0.014634146	0.009756098	0.004878049	0.019512195	0.009756098	0	0.019512195	0.009756098	0.009756098	0.004878049	0.019512195	0.019512195	0.009756098	0.014634146	0.03902439	0.063414634	0.014634146	0.029268293	0.03902439	0.024390244	0.019512195	0.004878049	0.043902439	0.014634146	0.014634146	0.004878049	0.019512195	0.014634146	0.009756098	0.014634146	0.029268293	0.024390244	0.029268293	0.009756098	0.03902439	0.009756098	0.009756098	0.009756098	0.009756098	0	0.024390244	0	0.009756098	0.004878049	0.014634146	0.024390244	0.043902439	0.009756098	0.019512195	0	0.014634146	0.014634146	0.004878049	0.014634146	0.024390244	0.009756098	0.014634146	0	nucl	Cytoplasm	Soluble	0.2341	0.3147	0.1087	0.2805	0.0087	0.0002	0.0484	0.0004	0.004	0.0003	0	34902124	10753811		9503	207	1276	6	212.67	85	59184526	chr9	9503	1	984	0.745	2	2	1	nucl	cyto_nucl	mito	none	none	Sobic.010G037400	13.480316	1.2096	1.089730834	Zm00042ab394250	2.069716	1.7745	21	0	0	0.856826726	0.127628221	1.155017724	6.708762827	0	0.11934511	0	0	0	0	0	0.03156802	0	0.171514243	2.16887124	1.065744989	0.150319434	0.970073832	0.557025709	0.075251167	0.538848382	0.157970006	0.053694141	0.001587323	0.059193163	0.035635678	0.00102769	0	0.000369798	4.07e-05	0.003431488	0	0	0	0	0	0	0	0	0	0	0	0	0	Cytoplasm	Soluble	0.785339365	54.86666667	0.633	0.636363636	0.6287879	0.621212121	0.666666667	1	0	1	2	0.6	3	1.2	0.6	0	0.6	0	0	0	2	0	2	0	2	0	2	1	3	0	0	1.333333	0.6666667	0.75	2.25	0	0	2.4	0	1.2	0	2.4	0	2	1	1	1	0.7272727	0.7272727	0.7272727	1.818182	1.5	1.5	1.5	0.75	0	0.75	1.333333	1.333333	0	1.333333	1	0	2	3	1	0	0	0	0	3	-319.4	0.25	0	0.25	0.5	0.1	0.5	0.2	0.1	0	0.1	0	0	0	1	0	1	0	1	0	1	0.25	0.75	0	0	0.666666667	0.333333333	0.25	0.75	0	0	0.4	0	0.2	0	0.4	0	1	1	0.5	0.5	0.181818182	0.181818182	0.181818182	0.454545455	0.25	0.25	0.25	0.125	0	0.125	0.333333333	0.333333333	0	0.333333333	1	0	1	0.75	0.25	0	0	0	0	1	Sobic.010G037400.1	M1	nc	singleton	288	3	24	16	328	1379.903343	0	7.246359257551452e-05	1.1856570993985949	-9.532426294	1.3197480705107174
Zm00001eb138340	0	0	0	0	0	0	0	0	0	0	0	0	0	38.9063695	1377.510979	0	0	0	0	0	0	6.658494526	0	474.3586143	3	1377.510979	46.7399	30.774	28.6275	36.82705	21.35625	29.94	37.86345	35.80785	45.449	38.703	55.0375	40.74065	30.09635	40.59705	42.96565	48.46495	0	0.0291345	0	0	0	0	0	0	0	0	0	0	0	0	0	0	0	0	0	0	0	0	0	0	0	0	0	0	0.406734	0.8426145	0.253009	0	0.045290267	0	0	0	0.155758	0	0	0.21110755	0	0	0.041129	0	0.0112086	0.00479042	0.058152667	0	0	0.156432	0	0	0.012904633	0.0121393	0	0.0144087	0.052922033	29.94393333	0.415551667	24.66166667	0.245602	0.09081385	0.009608525	0	0.482733417	0.005098633	0	0.01550175	0	0	0.03242545	0.1702255	0	0.017294333	18.87093333	1.413266667	39.99806667	15.53156667	0.0539953	0.0174949	0.0127894	0.121431	0.487284667	0.0623021	0	0	0	0	0	0	0	0.0250561	0.207502333	2.9311125	0.0127375	1.8693	63.3916	0	0.1419175	0	0.700319333	0	0	0	0.0843176	0	0	0	0.02058155	0	0	0	0.012672467	0	0.010295567	0.328356	0	0.057523533	0	49.35603333	0.012651033	0	0	0.485115667	59.75383333	48.0837	9.64464	13.9845	109.08	0.0128409	0	0	0	0	0.001415983	0.463218333	0.472085667	0.332605933	0.024853133	0.046654967	0.158278933	0.0180704	0	0.008423367	0.009047167	11.37504333	1.140451	0	0.010029833	0	0	0	0.0042961	0	0.007908067	0	12.16561369	92	109.08	0	0	0	0	0	0	0	0	0.305114638	0.421516755	0.273368607	0.417989418	0.278659612	0.30335097	0.331569665	0.333333333	0.335097002	0.347442681	0.349206349	0.30335097	0.121693122	0.760141093	0.118165785	0.363315697	0.292768959	0.343915344	0.396825397	0.305114638	0.298059965	0.247349823	0.159010601	0.231448763	0.24204947	0.259717314	0.167844523	0.231448763	0.217314488	0.206713781	0.24204947	0.217314488	0.21024735	0.171378092	0.040636042	0.171378092	0.199646643	0.236749117	0.219081272	0.24204947	0.24204947	0.164310954	1.587301587	29.62962963	55.37918871	78.30687831	98.23633157	0.352733686	19.22398589	45.67901235	71.95767196	100	0.176366843	27.33686067	49.73544974	75.8377425	99.11816578	0.352733686	19.75308642	45.85537919	72.83950617	99.82363316	0.705467372	29.1005291	51.14638448	74.95590829	99.11816578	0.176366843	26.80776014	52.55731922	77.77777778	100	0.176366843	29.1005291	52.38095238	75.8377425	100	0.352733686	16.4021164	44.09171076	71.78130511	99.82363316	1.587301587	29.27689594	53.2627866	78.30687831	98.23633157	0.352733686	20.63492063	45.67901235	72.48677249	99.82363316	0.529100529	27.68959436	49.73544974	74.25044092	99.47089947	0.176366843	26.80776014	52.55731922	77.77777778	100	1.587301587	25.92592593	55.37918871	83.06878307	98.05996473	0.176366843	23.80952381	47.97178131	73.89770723	100	3.880070547	25.3968254	54.67372134	72.31040564	98.23633157	0.176366843	24.33862434	50.61728395	77.42504409	99.82363316	1.76366843	29.1005291	48.67724868	73.72134039	100	0.529100529	21.34038801	47.79541446	74.07407407	99.64726631	0.352733686	24.33862434	46.03174603	74.07407407	99.82363316	1.587301587	29.62962963	55.37918871	78.30687831	98.23633157	0.176366843	19.75308642	47.79541446	71.60493827	100	0.067527892	0.078097475	0.064591897	0.055783911	0.071638285	0.065179096	0.061655901	0.061068702	0.079271873	0.062830299	0.076335878	0.042865531	0.046975925	0.053435115	0.059307105	0.053435115	0.019388954	0.014101058	0.024089307	0.009988249	0.020564042	0.019976498	0.02173913	0.01586369	0.020564042	0.019976498	0.016451234	0.007050529	0.014688602	0.011750881	0.018213866	0.011163337	0.019976498	0.020564042	0.011750881	0.019388954	0.022326675	0.011163337	0.01586369	0.01586369	0.017626322	0.014688602	0.019388954	0.009988249	0.014688602	0.015276146	0.011750881	0.019388954	0.019976498	0.024089307	0.019976498	0.015276146	0.013513514	0.021151586	0.012338425	0.01586369	0.025264395	0.017038778	0.01880141	0.015276146	0.008225617	0.007638073	0.015276146	0.011750881	0.008225617	0.019388954	0.008813161	0.010575793	0.015276146	0.012925969	0.011750881	0.013513514	0.01586369	0.011163337	0.02173913	0.010575793	0.009400705	0.01880141	0.014101058	0.011163337	0	chlo	Plastid	Soluble	0.003	0.0099	0.007	0.123	0.0035	0.002	0.835	0.0001	0.0047	0.0117	0	50942393	137331272	99809920	3978	1704	2156	12	179.67	174	-19285480	chr3	3978	1	278	0.402	18	1	4	chlo	none	none	none	none	none	none	none	none	Zm00042ab142800	0.026016	0.003	1	0	0	0	0.982737302	1.47263332	0.353577442	0	0	0	0.841273785	1	0.79887459	0	0	0	0.471664167	0.84437781	0.167702815	0.575311725	0.502230014	0.146979002	0.310411063	0.2257535	0.183947296	0.009060224	0.056138936	0.020584875	0.001519242	0.030454454	7.08e-05	0	0	0.00643404	0	0	0	0	0	0	0	0	1	0	0	0	1	Plastid	Soluble	0.946876123	57.53305953	0.521	0.52962963	0.475	0.42037037	0.618518519	1.090909	1.575758	0.4848485	0.8484848	0.75	1.3125	0.75	0.75	0.9375	1.5	0.4444444	1.555556	0.6190476	1.380952	0.3333333	1.666667	1.2	0.8	0.48	1.52	0.7843137	1.490196	0.7058824	1.019608	0.8235294	1.176471	0.9090909	1.272727	0.8181818	0.1578947	1.105263	1.263158	1.421053	0.9473684	1.105263	0.8648649	1.135135	1	0.6923077	1.307692	0.7058824	0.5882353	1.647059	1.058824	1.02439	1.170732	1.02439	0.7317073	0.4390244	1.609756	0.8	1.333333	0.6666667	1.2	1	0.4848485	1.515152	0.96	0.8	0.16	2.08	0	0	3	-2432.67	0.272727273	0.393939394	0.121212121	0.212121212	0.125	0.21875	0.125	0.125	0.15625	0.25	0.222222222	0.777777778	0.30952381	0.69047619	0.166666667	0.833333333	0.6	0.4	0.24	0.76	0.196078431	0.37254902	0.176470588	0.254901961	0.411764706	0.588235294	0.303030303	0.424242424	0.272727273	0.026315789	0.184210526	0.210526316	0.236842105	0.157894737	0.184210526	0.432432432	0.567567568	1	0.346153846	0.653846154	0.176470588	0.147058824	0.411764706	0.264705882	0.170731707	0.195121951	0.170731707	0.12195122	0.073170732	0.268292683	0.2	0.333333333	0.166666667	0.3	1	0.242424242	0.757575758	0.24	0.2	0.04	0.52	0	0	1	no_Sorghum_syntelog_detected	nc	nssd	nssd	130	0	2	0	174	1377.510979	0	7.2589433101491e-05	35.40491163248649	-9.530691196	9.966300200359017
Zm00001eb333780	0	0	0	0	123.1433867	0	0	0	0	200.8900031	0	217.567063	893.1126346	1377.173052	0	0	0	0	0	0	0	0	148.5626153	493.4081258	6	1377.173052	44.992265	32.6538	17.251955	51.95925	16.045815	25.24715	30.87475	37.2051	68.07835	44.0501	25.57079	67.6366	24.3442	56.98905	55.2345	57.811	0	0	0	0	1460.4	1605.85	1763.16	395.962	637.899	664.25	1100.95	1194.28	1239.21	208.337	0	241.991	252.01	219.614	0	1897.28	2425.27	2906.49	730.772	354.966	1052.45	465.155	255.002	244.814	0.13619665	0.121227	112.23685	12.94245	0.239105667	0.14385324	0	3.251356667	0.076683667	0	0.080193	0.1299	0	0	0.1712995	0	0.208179333	0.0280925	0.941053333	0.018794325	0.160897	33.80563333	3.576536667	0.1332476	0	0.07625	0.126879	0.209458	74.17433333	2.910628667	0.242910667	0.37141	1.43247	3.57715	0.143396	0.3152684	11.49437	1.1182363	6.424046667	0.12991175	0.0249242	0.122135	0	0.108825	0.073811	0	0.187784333	10.50379333	27.40706667	56.04046667	7.865486667	0.008543225	0.221751667	108.404	59.8665	0	0	0	0.119192667	0.137406	0	0.2381475	6.81341	0.051768333	6.626523333	6.4206625	0.333431667	0.186519067	118.0119667	0	0.16395	0.227062	40.66966667	0	0.1889758	3.148316667	0	0	0.12298425	0	0	1.82652	0.078807	0	69.81636667	0	0	57.0248	33.9277	5.869366667	0.883965333	3.637196667	0	0	0.368547	20.03776333	24.2776	73.989	1.584	6.23119	52.4986	0.0461456	0.0814727	0.046609225	0	0	0.04169325	48.93636667	48.18	1.263123333	0.951783	466.2916667	6.37799	68.11	76.96836667	91.32066667	593.105	326.7156667	1.244012	0	0.9441437	0.921876667	0.235408667	0.373928667	0.084117333	0.1481145	6.1001	125.9435	177.9570228	140	2906.49	0	0.022126767	0	0	0	0	0	0.073749333	0.115107914	0.661870504	0.223021583	0.676258993	0.179856115	0.143884892	0.223021583	0.654676259	0.122302158	0.568345324	0.287769784	0.143884892	0.043165468	0.913669065	0.043165468	0.345323741	0.172661871	0.482014388	0.496402878	0.115107914	0.388489209	0.086956522	0.043478261	0.326086957	0.239130435	0.188405797	0.050724638	0.31884058	0.050724638	0.094202899	0.253623188	0.152173913	0.086956522	0.050724638	0.02173913	0.050724638	0.130434783	0.253623188	0.144927536	0.072463768	0.405797101	0.057971014	3.597122302	20.14388489	28.77697842	34.5323741	99.28057554	1.438848921	30.9352518	54.67625899	76.97841727	100	0.71942446	12.23021583	40.28776978	74.10071942	96.4028777	1.438848921	29.49640288	53.23741007	74.82014388	100	6.474820144	15.10791367	32.37410072	64.74820144	99.28057554	0.71942446	19.42446043	38.1294964	76.25899281	97.12230216	0.71942446	12.23021583	40.28776978	74.10071942	96.4028777	1.438848921	26.61870504	53.95683453	75.53956835	100	3.597122302	20.14388489	28.77697842	34.5323741	99.28057554	1.438848921	24.46043165	51.07913669	72.6618705	97.84172662	6.474820144	27.3381295	48.20143885	76.97841727	100	0.71942446	19.42446043	38.1294964	76.25899281	97.12230216	3.597122302	3.597122302	21.58273381	28.05755396	39.56834532	0.71942446	25.17985612	53.23741007	76.25899281	100	17.98561151	17.98561151	29.49640288	30.21582734	99.28057554	0.71942446	10.79136691	25.89928058	56.83453237	99.28057554	6.474820144	23.02158273	35.25179856	68.34532374	96.4028777	1.438848921	46.04316547	62.58992806	79.85611511	100	2.158273381	18.70503597	48.20143885	74.82014388	97.84172662	3.597122302	20.14388489	28.77697842	34.5323741	99.28057554	0.71942446	33.81294964	58.27338129	75.53956835	100	0.016706444	0.033412888	0.059665871	0.021479714	0.066825776	0.143198091	0.143198091	0.045346062	0.045346062	0.1575179	0.100238663	0.038186158	0.002386635	0.064439141	0.038186158	0.023866348	0	0.004784689	0.011961722	0	0.002392344	0.009569378	0.0215311	0	0.011961722	0.040669856	0.007177033	0	0	0.004784689	0.014354067	0.002392344	0.009569378	0.004784689	0.038277512	0.014354067	0.004784689	0.055023923	0.055023923	0.028708134	0.0215311	0.031100478	0.071770335	0.019138756	0.002392344	0.016746411	0.009569378	0.016746411	0.007177033	0.023923445	0.007177033	0.004784689	0.050239234	0.050239234	0.045454545	0.011961722	0.007177033	0.06937799	0.009569378	0.014354067	0	0.0215311	0.011961722	0.004784689	0	0	0.002392344	0	0.009569378	0.028708134	0.0215311	0.004784689	0.004784689	0.016746411	0.011961722	0.004784689	0	0.0215311	0.002392344	0	1	chlo	Extracellular	Soluble	0	0	0.9997	0.0001	0	0	0	0	0.0001	0	0	45076274	6232201	24908130	814	420	814	1	814	133	84636048	chr8	814	1	261	0.527	3	3	2	chlo	extr	mito	vacu	none	Sobic.003G113500	0.605116	0.0669	1.110557315	Zm00042ab348910	0.030116	0	16	0	0	0	1.085690734	1.066971928	1.073578566	0	0	0	0.87505921	1	0.118050684	0	0.366697396	0.003963783	0.503108445	0.830128934	0.388429314	0.732416914	3.448025207	0.590473345	0.733949713	5.231461109	0.389535451	0.000495699	0	0.020588926	7.08e-05	0	0.005576168	0	0	0.003002552	0	0	0	0	0	0	0	0	1	0	0	0	1	Extracellular	Soluble	0.860690776	34.68894228	0.738	0.62406015	0.661654135	0.69924812	0.954887218	0.1904762	2.095238	0.1904762	1.52381	0	3	0	0	0	3	0	2	0	2	0	0	0	2	0	2	0.173913	3.478261	0	0.3478261	0	2	1	2	0	0	0.6666667	0	2.666667	0.6666667	2	0	2	1	0	2	0	2.4	0.2666667	1.333333	0	1.75	0	1	0	3.25	0	1.5	0	2.5	0	0	0	0	1.333333	0	2.666667	0	3	0	-712.28	0.047619048	0.523809524	0.047619048	0.380952381	0	0.5	0	0	0	0.5	0	1	0	1	0	0	0	1	0	1	0.043478261	0.869565217	0	0.086956522	0	1	0.333333333	0.666666667	0	0	0.111111111	0	0.444444444	0.111111111	0.333333333	0	1	1	0	1	0	0.6	0.066666667	0.333333333	0	0.291666667	0	0.166666667	0	0.541666667	0	0.375	0	0.625	0	0	0	0	0.333333333	0	0.666666667	0	1	0	Sobic.003G113500.1	M2	nc	singleton	31	0	0	0	139	1377.173052	0	7.260724360705782e-05	1.541991969047474	-9.530445867	1.2719608142188268
Zm00001eb035340	89.69078095	0	0	0	0	0	0	0	0	0	0	0	0	0	1375.070788	0	0	88.83873927	0	0	0	0	0	517.8667694	3	1375.070788	30.65905	15.01255	16.24108	20.10953	15.62595	26.30705	15.14505	14.85977	27.8114	19.4116	22.179055	31.4277	15.55372	34.693	26.9036	24.37821	0	0	0	0.017393725	0	0	0	0	0.0483528	0	0	0	0	0	0	0.0239691	0	0	0	0.301382	0.000209413	0	0	0	0	0	0	0	10.361625	13.3298	0.538421	0.429837	1.0250131	0.464422488	3.447853333	0.379555333	0	0	1.99142	16.36905	0.39700105	2.076615	11.842245	9.050445	0.98849	0.41438678	34.19686667	0.9635255	2.061996667	0.978669	0.14120777	0	0.815666333	2.19819	9.20666	30.3007	0.055863919	27.1096	88.77333333	31.57223333	33.5171	0.326317945	0.019256591	0.012460772	0.277297417	1.730714667	0.608070433	0.10249795	0	3.452185	25.3705	5.576085	0.676715255	0.643119333	34.54606267	0	0.635968	0.266157	0.203098358	0.679071975	0	0.138751201	0.162326431	16.56144	0.122367738	8.491765	0.055864333	3.64451	11.785245	13.176885	0.102022333	0.279088471	0.790066667	0.751803269	1.647878	28.36743333	1.09108	3.218388	0	0.115740733	0.325347333	3.35955	0.539901	0.057585771	0.179738	0.029040233	4.25898	1.463799	2.90495	2.052545	1.98998	7.497455	0.460702667	2.727066667	0.324110667	0.569934817	1.502124333	0.874424667	66.39783333	14.27286667	1.239528667	0.128068	0.0208165	0.1284182	58.6951	38.693	26.5564	15.7031	10.9999	4.2369975	4.89744	3.3466975	3.2218675	2.6772225	3.8515525	1.043860667	2.03468	0.236253	0.0268828	1.243089867	0.639718333	3.020473333	2.489633333	0.935044667	1.080843333	1.49227	73.45346667	0	0.106275833	4.015143333	11.29969667	1.255736667	0.073253933	2.02897	1.400744348	1.788	8.887827868	141	88.77333333	0	0.02823687	0	0	0.013041033	0	0.078895333	0.197887467	0.212121212	0.54978355	0.238095238	0.601731602	0.251082251	0.147186147	0.246753247	0.536796537	0.216450216	0.519480519	0.333333333	0.147186147	0.077922078	0.835497835	0.086580087	0.402597403	0.272727273	0.324675325	0.489177489	0.212121212	0.298701299	0.213043478	0.091304348	0.265217391	0.291304348	0.195652174	0.052173913	0.260869565	0.104347826	0.208695652	0.326086957	0.152173913	0.095652174	0.12173913	0.008695652	0.130434783	0.169565217	0.265217391	0.195652174	0.2	0.273913043	0.104347826	11.68831169	25.97402597	46.75324675	71.42857143	93.50649351	0.865800866	21.64502165	51.94805195	81.38528139	99.56709957	0.432900433	22.51082251	46.32034632	67.96536797	100	0.865800866	23.80952381	52.81385281	81.38528139	99.56709957	1.731601732	24.67532468	44.58874459	61.47186147	100	0.432900433	20.77922078	48.91774892	74.89177489	95.23809524	0.432900433	24.24242424	46.32034632	66.66666667	100	0.865800866	23.80952381	52.38095238	82.25108225	99.56709957	11.68831169	25.54112554	46.75324675	71.42857143	93.50649351	0.865800866	26.40692641	54.11255411	81.38528139	99.56709957	1.731601732	24.24242424	44.58874459	64.5021645	100	0.432900433	20.77922078	48.91774892	74.89177489	95.23809524	11.68831169	15.15151515	45.02164502	76.62337662	93.50649351	0.432900433	24.24242424	49.78354978	75.32467532	100	22.94372294	37.22943723	43.72294372	68.83116883	90.90909091	0.432900433	21.64502165	38.52813853	70.12987013	100	1.731601732	22.51082251	54.54545455	75.75757576	99.56709957	2.597402597	30.3030303	59.30735931	77.48917749	99.13419913	0.865800866	24.67532468	48.48484848	70.56277056	100	11.68831169	25.97402597	46.75324675	71.42857143	93.50649351	0.432900433	18.61471861	54.97835498	85.71428571	99.56709957	0.021582734	0.058992806	0.063309353	0.023021583	0.077697842	0.094964029	0.110791367	0.074820144	0.050359712	0.132374101	0.097841727	0.037410072	0.017266187	0.071942446	0.046043165	0.021582734	0.001440922	0.008645533	0.010086455	0.001440922	0.010086455	0.015850144	0.021613833	0.011527378	0.004322767	0.023054755	0.025936599	0.010086455	0	0.0129683	0.007204611	0.002881844	0.017291066	0.018731988	0.028818444	0.0129683	0.023054755	0.0129683	0.040345821	0.018731988	0.021613833	0.040345821	0.037463977	0.011527378	0.007204611	0.023054755	0.031700288	0.0129683	0.002881844	0.017291066	0.023054755	0.005763689	0.025936599	0.056195965	0.024495677	0.025936599	0.018731988	0.050432277	0.018731988	0.010086455	0.008645533	0.018731988	0.004322767	0.005763689	0	0.014409222	0.001440922	0.001440922	0.018731988	0.010086455	0.024495677	0.018731988	0.005763689	0.018731988	0.015850144	0.005763689	0.001440922	0.017291066	0.002881844	0	0	chlo	Plastid	Membrane	0	0.0003	0.0001	0.0009	0	0	0.9984	0	0.0001	0.0001	0	55960230	7821574	11502026	2309	696	1312	9	145.78	92	-39462557	chr1	2309	2	524	0.541	7	3	2	chlo	none	none	none	none	Sobic.007G207800	0.331716	0.0371	1.111842661	Zm00042ab036350	0.000016	0	3	0.092234414	0.017883192	0	5.125387291	1.294039181	28.07820864	0	0	0	0	0	0	0.033769838	0.643645933	0	1.736922013	3.067867801	30.1865067	2.280541541	8.690849497	23.21755468	1.72122113	9.321329301	4.966577002	0.002266053	0	0.025736158	0.001841168	0	0	0	0	0.013725951	0	1	0	0	0	0	0	0	0	0	0	0	1	Plastid	Membrane	0.826738277	44.07085389	0.675	0.588495575	0.6084071	0.628318584	0.818584071	0.4210526	2.526316	0.4210526	0.6315789	0	1.384615	0	1.384615	0.4615385	2.769231	0.5	1.5	0.4	1.6	0.4	1.6	0.5714286	1.428571	0	2	0.5714286	2.47619	0.1904762	0.7619048	0	2	0.375	2.625	0	0.3333333	0.6666667	0	2	0	3	0	2	1	0	2	0.5714286	0.5714286	0.2857143	2.571429	1.153846	1.384615	0.2307692	0.9230769	0.2307692	2.076923	0.48	1.6	0.8	1.12	1	0	2	0.3636364	2.545455	0.3636364	0.7272727	0	3	0	-1123.27	0.105263158	0.631578947	0.105263158	0.157894737	0	0.230769231	0	0.230769231	0.076923077	0.461538462	0.25	0.75	0.2	0.8	0.2	0.8	0.285714286	0.714285714	0	1	0.142857143	0.619047619	0.047619048	0.19047619	0	1	0.125	0.875	0	0.055555556	0.111111111	0	0.333333333	0	0.5	0	1	1	0	1	0.142857143	0.142857143	0.071428571	0.642857143	0.192307692	0.230769231	0.038461538	0.153846154	0.038461538	0.346153846	0.12	0.4	0.2	0.28	1	0	1	0.090909091	0.636363636	0.090909091	0.181818182	0	1	0	Sobic.007G207800.1	M1	singleton	singleton	55	0	0	1	51	1375.070788	0	7.271824043429288e-05	15.331079095938051	-9.528918305	6.499994541486973
Zm00001eb193660	79.8433173	120.9446473	0	0	12.6377895	0	0	0	0	58.02796014	325.2193431	158.8574753	212.231609	286.5362233	1374.950708	8.442573716	46.56221106	13.80946353	16.01722989	0	0	33.13908869	51.43060566	186.576683	15	1374.950708	20.33155	17.27795	16.34465	19.84925	18.986	23.9368	10.484755	16.04901	22.6527	17.8353	16.087945	28.20575	22.91705	27.7093	16.06995	16.3264	0	0	0	0.02419085	0.208928	0.0539492	0.0346887	0.0963485	0.282786	0.0674303	0.0455631	0.27295	0.355539	0.185296	0	0.108575	0.0298651	0	0	0.742525	0.400101	1.10947	0.36817	0.358016	0.478223	0.345693	0	0.197955	29.14835	49.8601	3.6756	3.84095	4.178326667	10.6624	5.372686667	0.680133333	0.253638333	0.043247	4.86112	30.1658	2.82398	6.105745	14.01204	29.6632	1.881056667	9.94277	50.37446667	3.4951975	2.151506667	2.785786667	0.994746	0.075029033	6.954923333	17.56725	20.73935	39.359	0.442272667	36.9646	98.02343333	34.12236667	75.4015	1.096485	0.389562	0.316786	0.496875667	3.43091	1.167838	0.121535	0.0331946	5.06228	49.1964	5.450795	4.19912	5.402153333	41.7951	0.184494	5.20007	2.488393333	0.948645333	3.4573275	0.396893667	2.565883333	2.147263333	18.95928	4.14166	33.3269	2.30855	16.1783	20.3281	12.3695	1.7048	7.166343333	3.16024	0.71382375	5.63126	22.36553333	7.718216667	4.541328	0.293522	0.245999	1.133809667	3.600583333	15.9533	0.551925667	0.0474817	0.0247664	6.985485	3.672343333	11.315745	4.29607	5.931865	21.37375	2.705733333	0.319716333	9.759193333	7.1860075	9.088413333	4.076366667	145.4363333	10.63877	3.008153333	0.259542	0.312434667	1.212256667	9.937356667	9.944346667	9.589983333	15.2768	2.79132	0.6543085	0.7754965	1.0416085	0.7067895	2.5850075	0.89887425	1.494353333	3.125653333	5.088536667	0.232910733	3.38627	8.612326667	9.07863	4.95837	3.90862	8.066236667	17.27816667	34.80826667	0	9.537616667	1.587983333	1.476916667	4.514793333	0.653219	2.690886667	7.92161	8.00237	10.18091603	164	145.4363333	0	0	0.118349333	0.075103133	0.018693967	0.004761567	0.892508	0.346940333	0.32998325	0.361809045	0.308207705	0.393634841	0.37520938	0.231155779	0.331658291	0.319932998	0.34840871	0.314907873	0.453936348	0.231155779	0.125628141	0.743718593	0.130653266	0.475711893	0.239530988	0.284757119	0.450586265	0.32998325	0.219430486	0.22147651	0.206375839	0.241610738	0.308724832	0.161073826	0.162751678	0.233221477	0.234899329	0.209731544	0.276845638	0.125838926	0.197986577	0.177852349	0.040268456	0.186241611	0.211409396	0.238255034	0.154362416	0.293624161	0.176174497	0.134228188	1.340033501	24.12060302	54.1038526	74.70686767	100	0.335008375	21.77554439	44.22110553	71.18927973	98.6599665	0.167504188	29.98324958	53.43383585	77.21943049	98.49246231	0.335008375	24.79061977	47.06867672	75.7118928	99.66499162	1.172529313	29.81574539	53.76884422	75.54438861	100	0.167504188	21.94304858	48.57621441	69.34673367	99.16247906	0.167504188	28.47571189	52.42881072	75.54438861	98.49246231	0.335008375	18.59296482	42.21105528	72.36180905	98.6599665	1.340033501	24.12060302	53.09882747	74.70686767	100	0.335008375	24.79061977	46.56616415	74.20435511	99.66499162	1.172529313	29.64824121	53.26633166	76.21440536	100	0.167504188	21.94304858	48.57621441	69.34673367	99.16247906	1.507537688	19.43048576	50.58626466	74.70686767	99.16247906	0.167504188	25.79564489	48.24120603	74.20435511	98.6599665	8.040201005	28.14070352	58.45896147	75.87939698	100	0.167504188	20.60301508	51.75879397	74.87437186	100	1.675041876	29.14572864	49.74874372	79.7319933	98.49246231	0.502512563	28.30820771	47.06867672	73.70184255	99.66499162	0.335008375	27.13567839	51.75879397	76.38190955	98.49246231	1.340033501	24.12060302	54.1038526	74.70686767	100	0.167504188	22.44556114	41.03852596	67.5041876	98.6599665	0.026770775	0.056887897	0.061907418	0.021751255	0.061907418	0.093139989	0.128276631	0.051310653	0.069715561	0.123814835	0.121583938	0.050195204	0.008365867	0.060791969	0.054099275	0.009481316	0.000558036	0.01171875	0.013392857	0.001116071	0.008370536	0.021205357	0.023995536	0.003348214	0.01171875	0.020089286	0.025111607	0.004464286	0	0.010602679	0.011160714	0	0.016183036	0.012834821	0.018973214	0.013950893	0.016741071	0.01953125	0.036272321	0.020647321	0.0234375	0.034040179	0.045758929	0.025111607	0.002232143	0.023995536	0.021205357	0.00390625	0.010044643	0.024553571	0.029017857	0.006138393	0.023995536	0.03515625	0.043526786	0.021205357	0.029017857	0.048549107	0.02734375	0.016741071	0.006138393	0.017857143	0.020647321	0.005580357	0	0.0078125	0.000558036	0	0.012834821	0.017299107	0.024553571	0.006138393	0.005580357	0.021205357	0.0234375	0.00390625	0	0.008370536	0.001116071	0	0	chlo	Plastid	Soluble	0	0.0003	0	0.0019	0	0	0.9976	0	0.0001	0.0001	0	73654311	762923	49329627	3542	1794	2190	4	547.5	301	-58531349	chr4	3542	2	95	0.434	24	2	10	chlo	none	none	none	none	Sobic.004G309300	0.447316	0.0184	1.041134232	Zm00042ab201730	0.086216	0.0006	1	0.949658637	0.10289112	0	12.63519389	1.616713697	0	0.448453608	0.310742407	1	0	0	0	0	0.794152161	0	5.180819107	3.11794839	0	1.796731796	2.586056839	0	0.584689621	5.095533738	0	0	0	0	0	0	0	0	0	0	0	1	0	0	0	0	0	0	0	0	0	0	1	Plastid	Soluble	0.950409649	33.0142193	0.7	0.713286713	0.576049	0.438811189	0.982517483	0	1.851852	0	2.148148	0	2	0	2.823529	0	1.176471	0	2	0.05714286	1.942857	0	2	0	2	0.04651163	1.953488	0	2.638298	0.08510638	1.276596	0.1818182	1.818182	0	3	0	0	0.1935484	0.1935484	2.806452	0	2.806452	0.08333333	1.916667	1	0	2	0	1.368421	0	2.631579	0	2.275862	0.2068966	1.655172	0	1.862069	0	1.913043	0.3478261	1.73913	1	0	2	0	1.857143	0	2.142857	0	0	3	-2952.91	0	0.462962963	0	0.537037037	0	0.333333333	0	0.470588235	0	0.196078431	0	1	0.028571429	0.971428571	0	1	0	1	0.023255814	0.976744186	0	0.659574468	0.021276596	0.319148936	0.090909091	0.909090909	0	1	0	0	0.032258065	0.032258065	0.467741935	0	0.467741935	0.041666667	0.958333333	1	0	1	0	0.342105263	0	0.657894737	0	0.379310345	0.034482759	0.275862069	0	0.310344828	0	0.47826087	0.086956522	0.434782609	1	0	1	0	0.464285714	0	0.535714286	0	0	1	Sobic.004G309300.1	M2	paired	singleton	85	2	44	58	392	1374.950708	0	7.272459075014709e-05	4.227754312334714	-9.528830981	2.0145223050852135
Zm00001eb131790	1022.303798	902.3703831	0	1103.390746	1373.232559	606.8547898	180.5059573	473.4156628	158.7052925	349.1657006	295.8751256	989.6631598	985.330934	848.7049232	94.61676134	285.5390488	626.0821324	58.91808961	338.7612714	633.5738591	129.4728639	328.9753709	1251.155841	592.5733759	22	1373.232559	8.14127	7.970785	8.980425	10.06138	8.809425	9.562925	8.48379	8.80373	9.968505	7.514415	9.32911	7.56174	7.65525	6.901485	9.59393	8.122485	15.0374	19.9999275	28.62545	44.144475	7.70233	6.4989	7.12053	10.2311	9.49719	5.01765	0.000314386	9.72385	9.11089	8.50399	0	9.06347	7.08756	7.9348	0	0.000567749	2.66792	0.862503	6.45364	11.6702	7.68862	10.7473	11.9213	11.0739	4.73397	4.461265	14.30225	14.99395	8.11396	10.72328	6.88983	32.28196667	7.171306667	6.2941	8.222855	6.258145	3.94218	7.2759	6.501155	5.26082	14.2067	18.49474	4.418333333	14.46745	9.386523333	25.03683333	25.66413333	8.2074	18.97486667	6.436195	8.03071	6.33928	47.15833333	8.041256667	6.14582	3.846	5.333403333	14.5529	9.3795	8.991013333	24.60108333	10.23952667	30.46443333	18.9652	5.572653333	6.438565	5.45726	6.42708	12.32523333	16.53383333	4.630858333	65.685	15.63416667	29.42213333	28.7025	9.25743	15.8164	28.73583333	23.38463333	6.197586667	6.296385	6.93546	5.897876667	6.78167	7.956645	7.16244	9.56612	14.03156667	17.04263333	9.4703775	19.9278	3.256846667	9.489353333	12.57196	13.2135	8.01116	16.27303333	5.79557	10.06257333	31.67263333	14.8064	5.969883333	7.847205	8.003913333	6.497215	7.272595	6.06014	8.050005	34.5577	9.027376667	4.911916667	33.702975	26.49693333	28.54673333	3.185403333	5.56278	10.52920667	12.5211	9.514523333	14.3935	5.14076	7.036433333	1.916743333	4.31488	12.0308	3.4242125	2.234388	6.3822325	3.8533865	4.39415225	3.4258495	127.201	113.3883333	19.3708	7.187926667	8.703833333	22.37063333	25.49386667	27.1075	105.4906667	80.58883333	52.88543333	6.344553333	6.4100025	10.53412667	11.29909333	2.510723333	8.249193333	33.74096667	12.46373333	3.587206667	28.58265	14.23288999	171	127.201	0	5.029353333	63.34043333	53.46866667	12.05613333	27.9711	20.00653333	30.41873333	0.441229656	0.298372514	0.26039783	0.336347197	0.387884268	0.275768535	0.2920434	0.254068716	0.453887884	0.295660036	0.428571429	0.275768535	0.158227848	0.652802893	0.188969259	0.526220615	0.216998192	0.256781193	0.367088608	0.441229656	0.191681736	0.247963801	0.22081448	0.138461538	0.241628959	0.171945701	0.205429864	0.125791855	0.264253394	0.209954751	0.235294118	0.147511312	0.229864253	0.210859729	0.05158371	0.20361991	0.210859729	0.257013575	0.114932127	0.30678733	0.135746606	0.16199095	0.27124774	23.05605787	53.70705244	77.48643761	99.90958409	0.180831826	19.98191682	46.38336347	71.69981917	100	0.090415913	30.47016275	49.81916817	73.50813743	99.27667269	0.180831826	18.98734177	46.92585895	70.61482821	100	0.452079566	24.59312839	47.37793852	73.50813743	99.27667269	0.090415913	31.91681736	58.58951175	81.19349005	99.90958409	0.090415913	30.8318264	50.54249548	74.32188065	99.27667269	0.180831826	18.98734177	44.12296564	70.07233273	100	0.27124774	23.14647378	52.98372514	77.21518987	99.90958409	0.180831826	16.00361664	46.74502712	68.71609403	100	0.361663653	25.94936709	47.37793852	73.59855335	99.27667269	0.090415913	31.91681736	58.58951175	81.19349005	99.90958409	0.27124774	31.46473779	60.66907776	83.5443038	99.90958409	0.090415913	25.76853526	47.64918626	72.78481013	100	0.723327306	12.56781193	50.72332731	75.22603978	99.09584087	0.090415913	23.41772152	49.09584087	75.85895118	99.90958409	0.452079566	30.47016275	53.34538879	75.40687161	99.27667269	0.361663653	21.60940325	47.83001808	72.6039783	100	0.180831826	25.04520796	47.2875226	69.62025316	100	0.27124774	23.05605787	53.70705244	77.48643761	99.90958409	0.090415913	25.94936709	48.19168174	73.86980108	99.45750452	0.104518072	0.046987952	0.09126506	0.071987952	0.061144578	0.036746988	0.029819277	0.055120482	0.105120482	0.053614458	0.068975904	0.04126506	0.043975904	0.045481928	0.078915663	0.065060241	0.032539922	0.013859596	0.038565833	0.019584212	0.013257005	0.009942754	0.008737572	0.015064779	0.031937331	0.015968665	0.029828262	0.013558301	0.014763483	0.011750527	0.02651401	0.018981621	0.023501055	0.009340163	0.016872552	0.011449232	0.014160892	0.004820729	0.00813498	0.009641458	0.010244049	0.007833685	0.005122025	0.006628503	0.011750527	0.010545345	0.017173848	0.01566737	0.038264538	0.014462187	0.028924375	0.023199759	0.016872552	0.010244049	0.00813498	0.01837903	0.031334739	0.010545345	0.013558301	0.013558301	0.006025911	0.007833685	0.013859596	0.013558301	0.010244049	0.009340163	0.006929798	0.017475143	0.016872552	0.011750527	0.004820729	0.012051823	0.031636035	0.019282917	0.020488099	0.007532389	0.011449232	0.015366074	0.021391986	0.016872552	0	cyto	Nucleus	Soluble	0.9959	0.004	0	0	0	0	0	0	0	0	0	18245146	68143734	56309806	10957	3321	3930	25	157.2	193	49905548	chr3	10957	3	416	0.512	45	8	19	cyto	nucl	cysk	cysk_nucl	none	Sobic.003G163200	0.140916	0.0118	1.08373783	Zm00042ab135620	0.025716	0.0004	1	0.144469948	0	0	9.278016768	0.998227032	4.211731296	0.003498251	0.056176784	0	0	0	0	0	0.055775462	0	3.527227685	1.632238869	0	1.577627668	1.614872918	0	0.431876261	1.661324356	0.413881417	0.020121169	0.034879395	0.024295569	0.007846837	0.030214148	0.001203841	0.000283257	0	0.005218046	0	0	0	0	0	0	0	0	0	0	0	0	1	Nucleus	Soluble	0.970823194	59.56218969	0.452	0.571294559	0.4601313	0.348968105	0.438086304	1.56962	0.8607595	1.113924	0.4556962	1.275	0.825	0.6	0.525	1.125	1.65	1.166667	0.8333333	1.275	0.725	0.9090909	1.090909	0.9285714	1.071429	0.9147287	1.085271	1.235294	0.7058824	1.176471	0.8823529	1.285714	0.7142857	1.392857	0.75	0.8571429	0.54	1.5	1.92	0.66	0.66	0.72	0.7157895	1.284211	1	1.073171	0.9268293	1.294118	0.5882353	1.764706	0.3529412	1.333333	1.666667	1.222222	0.2222222	1.111111	0.4444444	1.826087	0.6956522	1.391304	0.08695652	1	1.2	0.8	1.9	0.5	0.1	1.5	0	3	0	-4483.58	0.392405063	0.215189873	0.278481013	0.113924051	0.2125	0.1375	0.1	0.0875	0.1875	0.275	0.583333333	0.416666667	0.6375	0.3625	0.454545455	0.545454545	0.464285714	0.535714286	0.457364341	0.542635659	0.308823529	0.176470588	0.294117647	0.220588235	0.642857143	0.357142857	0.464285714	0.25	0.285714286	0.09	0.25	0.32	0.11	0.11	0.12	0.357894737	0.642105263	1	0.536585366	0.463414634	0.323529412	0.147058824	0.441176471	0.088235294	0.222222222	0.277777778	0.203703704	0.037037037	0.185185185	0.074074074	0.456521739	0.173913043	0.347826087	0.02173913	1	0.6	0.4	0.475	0.125	0.025	0.375	0	1	0	Sobic.003G163200.1	M1	nc	singleton	175	0	30	16	433	1373.232559	0	7.281557503654875e-05	1.0975710750239986	-9.527580683	1.1218162793448578
Zm00001eb280790	0	0	0	0	0	0	0	0	0	0	0	0	0	0	0	0	504.1202399	1372.91731	0	0	564.6128605	0	0	813.8834701	3	1372.91731	24.9658	14.64791	14.003075	22.12245	13.13925	17.616835	20.9832	20.88045	28.84745	22.0477	21.324	26.44645	16.98665	25.983445	19.1359	27.0087	0	0	0	0	0	0	0	0	0	0	0	0	0	0	0	0	0	0	0	0	0	0	0	0	0	0	0	0	4.011405	2.593741	2.02838	0.2388479	5.910873333	23.35468	72.3032	0.015807333	0.03743	0	0.13414475	0.0538935	0.4868025	0.4653965	0.11390725	1.656315	2.010553333	0.26013858	0.293940333	10.6339825	25.5305	0	0	0.034178367	0.101050333	0.6072945	0.490691	0.0567991	0.010329067	14.35132333	0.114236	19.80762333	0.594951	16.4112	0.7508025	0.075474367	0.4795375	13.51482	0.0223938	0.0081477	0	0.16920145	0.1533855	0.816897	64.132013	43.61396667	13.27886833	0.012100767	2.173517333	0.178134	0	129.46625	5.943013333	0	0.543713667	0.262818333	0.157016	0.754425	1.289503333	0.2381735	0.2265425	0.02505715	0.0162085	64.46063333	0.802281667	17.712475	2.4698	0.012062333	37.42753333	50.38836	1.7327	0.281177	4.078983333	77.75953333	18.98186667	0	0.0664758	0	0.1439085	0.205612	1.54848	0.6302105	0.0388588	0.7857765	0	9.790986667	151.176	0.904254	3.42152	0.416640667	0.39552	75.86573333	122.6923333	1.0422	0.138884133	5.802343333	6.138096667	15.21316667	3.207476667	5.25606	23.2694	82.04115	86.01855	96.827125	103.8319	100.379325	119.72525	0.011894767	0	0	0	0.1052267	0.028694167	0	0.013569233	0	0	0	2.208845	0	0	159.8976667	329.9336667	0.231392333	0.287563667	222.2623333	0	0	22.80013191	124	329.9336667	0	0.125377167	0.008454733	0.084377	0	0.039081467	0.186480333	0.057105333	0.295977011	0.385057471	0.318965517	0.456896552	0.313218391	0.229885057	0.344827586	0.344827586	0.310344828	0.390804598	0.379310345	0.229885057	0.100574713	0.770114943	0.129310345	0.425287356	0.275862069	0.298850575	0.462643678	0.295977011	0.24137931	0.236311239	0.207492795	0.233429395	0.279538905	0.190201729	0.152737752	0.227665706	0.23054755	0.23054755	0.291066282	0.172910663	0.170028818	0.161383285	0.028818444	0.219020173	0.253602305	0.21037464	0.170028818	0.30259366	0.204610951	0.141210375	0.862068966	31.32183908	52.29885057	75	99.71264368	1.436781609	21.55172414	51.43678161	75.86206897	100	0.287356322	22.98850575	44.54022989	70.68965517	99.42528736	1.436781609	25.28735632	50	74.71264368	100	0.574712644	26.14942529	44.82758621	70.68965517	99.71264368	0.287356322	23.85057471	56.89655172	78.44827586	99.13793103	0.287356322	23.27586207	46.26436782	71.55172414	99.42528736	1.436781609	21.55172414	50.28735632	75.86206897	100	0.862068966	29.31034483	52.29885057	75	99.71264368	1.436781609	27.5862069	52.01149425	76.43678161	100	0.574712644	23.56321839	44.54022989	70.68965517	99.71264368	0.287356322	23.85057471	56.89655172	78.44827586	99.13793103	0.862068966	20.68965517	48.27586207	71.26436782	98.85057471	0.287356322	23.27586207	49.13793103	75.57471264	100	12.35632184	32.47126437	52.29885057	74.42528736	97.12643678	0.287356322	20.11494253	41.95402299	67.24137931	98.85057471	2.873563218	25.86206897	53.16091954	78.44827586	100	1.436781609	33.62068966	58.33333333	77.87356322	99.71264368	0.574712644	22.70114943	44.54022989	66.66666667	99.42528736	0.862068966	31.32183908	52.29885057	75	99.71264368	0.287356322	21.55172414	58.90804598	77.5862069	100	0.040152964	0.066921606	0.067877629	0.033460803	0.073613767	0.083173996	0.087954111	0.066921606	0.077437859	0.099426386	0.084130019	0.046845124	0.01625239	0.062141491	0.068833652	0.024856597	0.001913876	0.014354067	0.022009569	0.001913876	0.020095694	0.014354067	0.019138756	0.013397129	0.01722488	0.019138756	0.022009569	0.00861244	0.000956938	0.010526316	0.016267943	0.005741627	0.022966507	0.013397129	0.022009569	0.015311005	0.020095694	0.016267943	0.019138756	0.027751196	0.026794258	0.022966507	0.022966507	0.015311005	0.010526316	0.022966507	0.025837321	0.007655502	0.014354067	0.028708134	0.019138756	0.015311005	0.019138756	0.03062201	0.03062201	0.019138756	0.022966507	0.03062201	0.016267943	0.014354067	0.003827751	0.015311005	0.019138756	0.00861244	0.000956938	0.010526316	0.004784689	0	0.014354067	0.022009569	0.019138756	0.006698565	0.010526316	0.026794258	0.022966507	0.00861244	0.000956938	0.013397129	0.007655502	0.002870813	1	chlo	Endoplasmic reticulum	Soluble	0.0002	0.0014	0.1004	0.0082	0.003	0.4596	0.0013	0.0155	0.41	0.0006	1	70656793	38674808	11533122	1710	1047	1445	4	361.25	85	-39890196	chr6	1710	1	313	0.369	13	1	4	chlo	cyto	mito	vacu	mito_plas	Sobic.010G115700	0.374716	0.0333	1.088867302	Zm00042ab293660	0.013216	0	2	0	0	0	0.755044266	0.692339391	0.32397933	0	0	0	0	0.747003549	0	0	0	0	0.253668124	0.271368425	0.145127436	0.317576051	0.406976814	0.282898446	0.208679706	0.433725046	0.031837032	0.000637327	0.058764227	0.027160543	0.000354071	0.042893597	0.000566513	0.000283257	0	0.003860424	0	0	0	0	0	1	0	0	0	0	0	0	1	Endoplasmic reticulum	Soluble	0.87440941	41.60251268	0.62	0.596385542	0.5195783	0.442771084	0.852409639	0.3157895	1.789474	0.6315789	1.263158	0	1.875	0	1.125	1.125	1.875	0.1428571	1.857143	0.2857143	1.714286	0	2	0.2222222	1.777778	0.1176471	1.882353	0.3333333	2.333333	0.8333333	0.5	0.8	1.2	0.5454545	2.454545	0	0	0.1875	0.1875	2.4375	0.375	2.8125	0.1052632	1.894737	1	0.1333333	1.866667	1.666667	1	0.3333333	1	0	3	0	1.153846	0	1.846154	0.2	1.4	0.6	1.8	1	0	2	0.4615385	1.538462	0.1538462	1.846154	0	0	3	-1618.94	0.078947368	0.447368421	0.157894737	0.315789474	0	0.3125	0	0.1875	0.1875	0.3125	0.071428571	0.928571429	0.142857143	0.857142857	0	1	0.111111111	0.888888889	0.058823529	0.941176471	0.083333333	0.583333333	0.208333333	0.125	0.4	0.6	0.181818182	0.818181818	0	0	0.03125	0.03125	0.40625	0.0625	0.46875	0.052631579	0.947368421	1	0.066666667	0.933333333	0.416666667	0.25	0.083333333	0.25	0	0.5	0	0.192307692	0	0.307692308	0.05	0.35	0.15	0.45	1	0	1	0.115384615	0.384615385	0.038461538	0.461538462	0	0	1	no_Sorghum_syntelog_detected	nc	nssd	nssd	45	0	26	17	438	1372.91731	0	7.283229371667573e-05	2.431605750493261	-9.527351106	1.4844313805672598
Zm00001eb400750	674.0915669	803.3480107	710.0439712	711.9418474	1372.786593	957.986868	341.5110033	425.8627403	230.4307464	909.2324458	505.613356	743.0516524	451.9695738	485.9428208	790.4900991	597.6331204	722.9321538	614.0451239	676.5512664	608.9736758	721.6680588	1281.042984	692.2610038	696.9308992	23	1372.786593	25.89095	23.9616	22.4024	25.49535	20.7728	24.20825	23.5613	22.12395	37.73915	33.68535	32.08265	30.89275	30.5339	29.304	29.8483	29.2241	3.89449	1.442105575	0	7.249175	35.6722	22.2416	33.3313	32.8309	28.4069	28.2413	21.231	25.7165	19.0289	26.3838	0	21.7155	16.9301	19.213	0	18.6763	22.8183	28.0953	26.7171	35.3635	21.6339	21.2867	15.8593	13.9005	14.28875	13.25745	16.05805	8.15827	16.71636667	19.4682	19.18386667	23.2102	4.601576667	4.363923333	20.5909	17.6385	23.37095	19.4085	18.05185	19.61505	35.4323	35.04266	10.13691	28.590475	18.8026	21.6265	23.30076667	6.92807	36.83316667	17.45225	15.6949	15.6315	28.80976667	23.85596667	20.32393333	26.97853333	15.9904	22.65955	9.258935	6.77665	34.42906667	24.77256667	32.14763333	17.9125	4.99618	19.44735	13.91975	19.19065	30.4123	21.75006667	27.13901667	26.02193333	39.0532	34.79076667	48.14343333	20.080125	17.24463333	36.12176667	32.97753333	18.66916667	19.60475	19.11985	19.54186667	17.99025	14.91375	18.26	65.32413333	21.04663333	26.1662	27.377225	29.13643333	28.08056667	18.22463333	27.69292	14.951	7.21093	27.07856667	18.97486667	20.11816667	28.5716	12.7827	4.332826667	20.89875	19.2509	21.88035	18.4863	19.0048	15.92165	38.4551	26.95266667	10.747	36.01865	30.58443333	35.83876667	12.61607333	19.50293333	23.9201	9.08401	6.2619	26.85733333	21.64136667	26.62006667	10.66113333	21.5691	17.1373	33.759825	34.57805	31.609825	34.5663	29.1187	33.364575	20.30556667	20.13396667	28.51663333	3.627206667	74.94556667	65.54183333	100.1069	84.23636667	25.39206667	30.17446667	33.301	24.9722	0.31686635	9.477536667	66.31986667	60.4823	82.3344	68.1338	73.04386667	107.2792667	48.84385	25.81261509	170	107.2792667	0	1.034274667	32.59573333	43.0629	55.47153333	0.499952667	21.05286667	35.18856667	0.265454545	0.472727273	0.261818182	0.48	0.309090909	0.210909091	0.305454545	0.414545455	0.28	0.443636364	0.345454545	0.210909091	0.116363636	0.789090909	0.094545455	0.403636364	0.305454545	0.290909091	0.44	0.265454545	0.294545455	0.251824818	0.149635036	0.291970803	0.350364964	0.193430657	0.124087591	0.288321168	0.204379562	0.204379562	0.368613139	0.171532847	0.145985401	0.193430657	0.018248175	0.164233577	0.211678832	0.222627737	0.211678832	0.226277372	0.262773723	0.175182482	0.727272727	24.36363636	52.36363636	75.63636364	99.63636364	1.090909091	23.63636364	50.18181818	71.63636364	100	0.363636364	24.72727273	46.54545455	77.09090909	99.27272727	1.090909091	24.36363636	49.45454545	72.36363636	100	2.181818182	27.63636364	48.72727273	77.09090909	99.27272727	0.363636364	18.54545455	51.27272727	69.81818182	99.63636364	0.363636364	22.18181818	46.18181818	73.09090909	99.27272727	1.090909091	26.18181818	50.18181818	73.45454545	100	0.727272727	25.09090909	53.81818182	75.63636364	99.63636364	1.090909091	23.27272727	49.45454545	71.27272727	98.90909091	1.454545455	29.09090909	48.72727273	78.90909091	100	0.363636364	18.54545455	51.27272727	69.81818182	99.63636364	0.727272727	17.09090909	55.63636364	74.18181818	99.63636364	0.363636364	26.18181818	49.45454545	75.27272727	100	3.272727273	24.36363636	46.90909091	69.09090909	95.27272727	0.363636364	29.09090909	58.18181818	82.54545455	99.63636364	2.545454545	24.72727273	45.45454545	65.81818182	97.09090909	1.090909091	19.63636364	45.09090909	71.27272727	100	1.090909091	27.63636364	51.27272727	74.54545455	99.27272727	0.727272727	24.36363636	52.36363636	75.63636364	99.63636364	0.363636364	22.18181818	42.90909091	68.36363636	100	0.07617896	0.07980653	0.070133011	0.043530834	0.087061669	0.050785973	0.021765417	0.088270859	0.071342201	0.060459492	0.054413543	0.050785973	0.035066505	0.056831923	0.090689238	0.062877872	0.016949153	0.012106538	0.032687651	0.014527845	0.035108959	0.015738499	0.004842615	0.024213075	0.016949153	0.018159806	0.01937046	0.015738499	0.004842615	0.014527845	0.010895884	0.013317191	0.026634383	0.023002421	0.024213075	0.013317191	0.020581114	0.010895884	0.007263923	0.012106538	0.004842615	0.00968523	0.006053269	0.001210654	0.012106538	0.016949153	0.036319613	0.023002421	0.024213075	0.025423729	0.010895884	0.00968523	0.013317191	0.015738499	0.004842615	0.026634383	0.020581114	0.014527845	0.006053269	0.013317191	0.008474576	0.008474576	0.01937046	0.014527845	0.008474576	0.01937046	0.002421308	0.004842615	0.018159806	0.008474576	0.004842615	0.025423729	0.02905569	0.018159806	0.023002421	0.020581114	0.00968523	0.016949153	0.024213075	0.012106538	0	mito	Peroxisome	Soluble	0.0189	0.2808	0.0094	0.1547	0.0019	0.0023	0.0191	0.0001	0.0016	0.511	0	97936080	8695742		5245	828	1363	6	227.17	182	-73655807	chr9	5245	1	353	0.779	12	0	5	mito	cyto	cyto_mito	chlo	pero	Sobic.001G465800	0.097916	0.0142	1.145022264	Zm00042ab418900	0.007816	0.0036	2	0	0	0	0	2.807820864	2.935449085	0	0	0	0	0	0	0	0	0	0	6.94508397	1.829485255	0	4.197626163	0.67106415	0	0.911738773	0.075251167	0.022948552	0.049852995	0.015041178	0.000823832	0.034743813	0.074993448	0.001647664	0.006005104	0.020031299	0	0	0	0	0	0	0	0	0	0	0	0	1	Peroxisome	Soluble	0.896117109	60.46125261	0.484	0.53649635	0.4835766	0.430656934	0.489051095	1.62963	0.8888889	1.037037	0.4444444	0	0	0	1.5	3	1.5	1.5	0.5	0.6666667	1.333333	0	0	0.5714286	1.428571	0.75	1.25	1.391304	0.6956522	1.391304	0.5217391	1.5	0.5	1.5	1.5	0	0	0.9375	2.0625	0.9375	0.375	1.6875	0.5	1.5	1	0.8888889	1.111111	0.8	1.6	1.2	0.4	2.285714	1.142857	1.428571	0.2857143	0.5714286	0.2857143	1.212121	0.969697	1.575758	0.2424242	0	0.5	1.5	1.454545	0.5454545	0.3636364	1.636364	0	3	0	-1146.73	0.407407407	0.222222222	0.259259259	0.111111111	0	0	0	0.25	0.5	0.25	0.75	0.25	0.333333333	0.666666667	0	0	0.285714286	0.714285714	0.375	0.625	0.347826087	0.173913043	0.347826087	0.130434783	0.75	0.25	0.5	0.5	0	0	0.15625	0.34375	0.15625	0.0625	0.28125	0.25	0.75	1	0.444444444	0.555555556	0.2	0.4	0.3	0.1	0.380952381	0.19047619	0.238095238	0.047619048	0.095238095	0.047619048	0.303030303	0.242424242	0.393939394	0.060606061	0	0.25	0.75	0.363636364	0.136363636	0.090909091	0.409090909	0	1	0	Sobic.001G465800.1	M2	nc	singleton	183	0	3	1	363	1372.786593	0	0.5172633885572514	1.0716162833953091	-0.659203079	1.0716463605769375
Zm00001eb398860	286.2947621	232.5833917	508.1333267	537.2587628	1372.363226	0	282.0919099	706.5657265	275.8603512	0	0	130.6748666	518.4795754	180.2481816	302.1186603	374.0298108	208.261996	634.4104252	445.2089407	117.5126124	0	0	155.5219197	403.7565803	18	1372.363226	33.5406	37.1615	30.9472	36.97935	31.0093	36.77115	33.6665	33.02325	37.62245	36.73355	32.17395	31.7909	29.93615	30.20035	32.5489	30.21985	37.0663	67.3163	28.380955	85.62805	30.7759	22.5062	38.3034	38.3858	34.2948	42.7572	22.1006	31.2074	39.445	66.4098	0	32.666	27.0821	15.2001	0	29.8212	38.5718	19.5832	36.2134	31.9317	42.6981	30.365	27.5791	25.0917	15.50485	12.4667	18.37255	27.3612	23.02543333	47.13682	45.33786667	46.53756667	68.79753333	61.94003333	32.4988	35.5202	37.59645	33.0738	29.7678	32.0638	45.23683333	52.04472	22.1342	46.1649	44.91273333	38.37203333	44.46383333	66.5774	54.57746667	32.67015	27.2282	30.9509	53.0221	28.81746667	27.62003333	20.82193333	22.80186667	48.69855	63.40495	58.00703333	41.05515	47.75483333	49.20473333	85.03845	69.9927	30.79975	30.8992	32.0747	51.18363333	48.68296667	27.55028333	50.5614	38.1218	42.709	48.4356	52.8159	66.2618	44.15453333	40.01456667	29.03216667	34.0611	30.8357	41.07963333	31.8225	28.2139	32.01085	42.21843333	53.2455	46.45246667	39.2873	43.7692	19.9075	27.2037	49.24664	85.4417	57.98883333	40.87376667	43.02903333	45.54073333	48.4625	84.328	62.9998	33.31025	33.04403333	29.80145	33.8391	35.5592	29.2002	40.65326667	47.04693333	41.98333333	48.485	45.2273	52.156	21.04423333	23.9842	52.30086667	74.84	62.22673333	43.7022	27.4451	29.7406	17.84126667	22.0294	19.1976	47.62335	49.85595	47.511325	48.9396	46.540475	47.068625	151.8333333	129.971	49.53986667	81.1723	90.6781	95.21066667	95.72923333	99.3019	124.0153333	99.03696667	108.46	55.348	17.0749825	57.4146	101.6515333	74.73926667	98.9123	116.384	108.9306667	70.46946667	82.46715	45.98368397	171	151.8333333	0	6.889283333	104.8252333	106.3913667	76.95753333	55.5308	41.0517	61.79103333	0.346633416	0.394014963	0.259351621	0.466334165	0.369077307	0.164588529	0.264339152	0.376558603	0.359102244	0.421446384	0.413965087	0.164588529	0.087281796	0.750623441	0.162094763	0.481296758	0.187032419	0.331670823	0.428927681	0.346633416	0.224438903	0.2525	0.155	0.2225	0.3475	0.1375	0.125	0.2125	0.175	0.2475	0.355	0.13	0.1325	0.1125	0.0325	0.2275	0.165	0.2475	0.13	0.2475	0.1475	0.16	0.997506234	26.68329177	56.10972569	78.3042394	100	1.246882793	24.93765586	51.12219451	75.06234414	98.75311721	0.249376559	18.7032419	40.39900249	73.06733167	94.76309227	1.246882793	28.9276808	52.86783042	76.80798005	99.25187032	0.498753117	23.69077307	44.88778055	71.32169576	100	0.249376559	19.20199501	37.65586035	71.82044888	99.75062344	0.249376559	18.20448878	39.65087282	68.32917706	94.76309227	1.246882793	27.93017456	51.87032419	75.81047382	98.75311721	0.997506234	26.68329177	55.61097257	78.3042394	100	1.246882793	31.67082294	54.11471322	76.80798005	99.25187032	0.498753117	22.94264339	44.38902743	71.32169576	100	0.249376559	19.20199501	37.65586035	71.82044888	99.75062344	4.239401496	25.18703242	33.16708229	70.57356608	99.75062344	0.249376559	22.44389027	47.88029925	73.81546135	100	0.997506234	37.15710723	60.34912718	80.79800499	99.50124688	0.249376559	24.6882793	51.37157107	73.81546135	99.75062344	0.498753117	15.21197007	35.16209476	55.36159601	98.75311721	2.743142145	33.91521197	54.86284289	78.55361596	100	0.498753117	21.94513716	46.13466334	69.32668329	95.7605985	0.997506234	26.68329177	56.10972569	78.3042394	100	0.249376559	24.93765586	52.86783042	78.55361596	98.75311721	0.084647303	0.04813278	0.082157676	0.059751037	0.073029046	0.042323651	0.039834025	0.067219917	0.08879668	0.078008299	0.057261411	0.052282158	0.028215768	0.053941909	0.097095436	0.047302905	0.022425249	0.014950166	0.033222591	0.014119601	0.018272425	0.006644518	0.008305648	0.014950166	0.029900332	0.023255814	0.01744186	0.011627907	0.007475083	0.015780731	0.024086379	0.012458472	0.023255814	0.008305648	0.028239203	0.013289037	0.012458472	0.008305648	0.008305648	0.013289037	0.011627907	0.009966777	0.011627907	0.006644518	0.009966777	0.016611296	0.029900332	0.010797342	0.033222591	0.018272425	0.014950166	0.021594684	0.028239203	0.011627907	0.013289037	0.024916944	0.01910299	0.01744186	0.005813953	0.014950166	0.004983389	0.013289037	0.01910299	0.014950166	0.005813953	0.006644518	0.005813953	0.009966777	0.014119601	0.015780731	0.009966777	0.014119601	0.028239203	0.027408638	0.022425249	0.01910299	0.005813953	0.008305648	0.024086379	0.009136213	0	nucl	Cytoplasm	Soluble	0.3067	0.5959	0.0012	0.0071	0.0085	0.0042	0.0358	0.0209	0.0157	0.0039	0	92982477	10765126		5144	1206	1624	11	147.64	135	-68702032	chr9	5590	3	283	0.824	18	5	7	nucl	cyto	chlo	mito	chlo_mito	Sobic.001G439600	0.108316	0.0073	1.067395399	Zm00042ab416880	0.033616	0.0012	2	0.594965139	0.004088844	0.040895481	6.108241879	1.487476529	3.577086854	0.059090909	0.399493079	0	0	0	0	0.03438269	0.097906535	0	2.383145266	9.118840566	3.463177995	2.074444299	7.259427898	1.349336308	1.626481357	6.227929891	0.272141206	0.014391475	0.036112069	0.020993935	0.000322044	0.009865527	0.057136343	0.000966131	0.00214468	0.000283257	0	0	0	0	0	0	0	0	0	0	0	0	1	Cytoplasm	Soluble	0.928986012	60.16013864	0.498	0.624352332	0.5246114	0.424870466	0.46373057	1.571429	0.7142857	1.357143	0.3571429	0	1.2	0.6	1.8	0.6	1.8	0.8571429	1.142857	0.969697	1.030303	0.6666667	1.333333	0.4444444	1.555556	1.25	0.75	1.846154	0.6153846	0.9230769	0.6153846	0.8	1.2	1.058824	1.235294	0.7058824	0.1818182	1.636364	1.454545	1.272727	0.7272727	0.7272727	0.48	1.52	1	1.555556	0.4444444	1.866667	0.5333333	1.066667	0.5333333	1.578947	0.4736842	1.263158	0.6315789	0.9473684	1.105263	1.5	0.75	1	0.75	1	0	2	1.481481	0.8888889	0.4444444	1.185185	0	3	0	-1701.03	0.392857143	0.178571429	0.339285714	0.089285714	0	0.2	0.1	0.3	0.1	0.3	0.428571429	0.571428571	0.484848485	0.515151515	0.333333333	0.666666667	0.222222222	0.777777778	0.625	0.375	0.461538462	0.153846154	0.230769231	0.153846154	0.4	0.6	0.352941176	0.411764706	0.235294118	0.03030303	0.272727273	0.242424242	0.212121212	0.121212121	0.121212121	0.24	0.76	1	0.777777778	0.222222222	0.466666667	0.133333333	0.266666667	0.133333333	0.263157895	0.078947368	0.210526316	0.105263158	0.157894737	0.184210526	0.375	0.1875	0.25	0.1875	1	0	1	0.37037037	0.222222222	0.111111111	0.296296296	0	1	0	Sobic.001G439600.1	M2	paired	singleton	130	0	5	8	276	1372.363226	0	0.3703074276031641	1.942299537	-0.993421733	1.168208024035946
Zm00001eb413550	482.999726	713.5019233	16.40126167	947.8242127	1194.940392	1055.616747	304.5455796	922.8983115	323.2104641	583.9040825	306.1122301	1371.114646	1130.462039	1190.908011	172.9666154	365.9392092	675.3786705	278.619532	1043.220873	1072.549446	403.7558719	230.2635519	944.4250468	683.9808019	23	1371.114646	7.545445	7.507345	7.066585	7.588085	6.61962	7.980315	7.310705	7.28701	8.15683	7.707995	8.27803	6.820035	7.24362	6.699155	7.984545	7.360415	9.87213	10.9163875	2.8077825	25.886275	4.95916	6.71312	6.52698	7.94638	8.4735	7.40708	6.95309	5.21531	6.30625	7.54065	0	7.47554	6.43708	9.53018	0	6.52248	4.93455	4.24436	5.39408	4.96801	6.41137	5.36592	9.03578	8.02954	4.456505	2.69805	5.6411	6.214525	4.40543	7.70213	4.977906667	16.20483333	10.06324333	8.963913333	5.450135	8.75679	4.53988	5.86676	6.3554725	7.217645	6.052513333	8.187818	3.56027	6.3024225	5.490656667	11.56212	13.19276667	15.63573333	5.26204	5.99088	7.894585	5.75979	19.5677	7.395796667	3.462513333	5.588046667	4.2205	12.92965	13.948275	10.21403333	14.53741667	6.909866667	16.85036667	17.50995	11.67073333	6.056335	7.406845	8.056435	6.27667	7.772533333	7.32537	20.53633333	13.88663333	15.14573333	15.27916667	5.243365	14.88736667	12.77246667	13.07483333	5.791033333	4.968305	6.11705	7.036046667	5.834175	6.762425	6.605255	10.38021	6.377333333	11.04485333	9.2359175	13.61756667	6.75291	7.81671	6.099818	16.39985	11.85396667	9.75509	4.863013333	7.611826667	18.71816667	18.6271	8.275793333	6.01564	6.316793333	7.533625	5.357055	4.861855	6.154105	14.80473333	7.091816667	5.72652	17.182825	8.397576667	17.76896667	4.20663	6.9885	5.333306667	14.3276	9.336603333	12.38413333	3.29647	3.475916667	1.000993333	3.68252	6.58723	6.232475	5.5338725	6.5734075	6.04874	5.229035	5.0671275	21.71923333	19.62716667	15.00506667	7.207293333	12.07687667	14.45236667	20.1066	23.9934	21.6485	18.59023333	18.74906667	11.05072	1.0459025	9.935543333	16.65376667	6.892443333	9.599146667	24.76043333	16.2161	5.274853333	17.71195	9.089956858	171	25.886275	0	0.197165	12.65503333	15.70683333	6.815666667	3.985653333	10.19461	16.5154	0.321202532	0.411392405	0.267405063	0.425632911	0.359177215	0.215189873	0.295886076	0.349683544	0.35443038	0.349683544	0.435126582	0.215189873	0.125	0.748417722	0.126582278	0.420886076	0.243670886	0.335443038	0.397151899	0.321202532	0.28164557	0.259904913	0.152139461	0.204437401	0.259904913	0.179080824	0.148969889	0.202852615	0.175911252	0.226624406	0.259904913	0.144215531	0.183835182	0.179080824	0.036450079	0.179080824	0.185419968	0.263074485	0.171156894	0.236133122	0.217115689	0.175911252	0.316455696	19.14556962	53.32278481	72.15189873	99.05063291	0.791139241	28.32278481	47.94303797	78.9556962	100	0.158227848	26.58227848	50.15822785	72.46835443	99.6835443	0.791139241	28.32278481	48.57594937	75.79113924	100	0.474683544	23.41772152	51.89873418	73.57594937	99.52531646	0.158227848	20.7278481	46.51898734	78.16455696	99.6835443	0.158227848	26.10759494	49.84177215	73.25949367	99.6835443	0.791139241	29.43037975	48.57594937	77.53164557	100	0.316455696	19.14556962	51.10759494	73.41772152	99.05063291	0.791139241	27.53164557	52.53164557	76.26582278	100	0.474683544	23.73417722	48.89240506	73.10126582	99.52531646	0.158227848	20.7278481	46.51898734	78.16455696	99.6835443	0.316455696	15.34810127	51.10759494	69.14556962	99.05063291	0.158227848	26.10759494	48.41772152	76.42405063	100	2.215189873	21.83544304	55.37974684	73.89240506	98.41772152	0.158227848	21.36075949	52.68987342	75.15822785	99.6835443	0.791139241	26.10759494	47.46835443	70.7278481	100	0.949367089	28.32278481	49.20886076	75.79113924	99.84177215	0.949367089	25.94936709	50.79113924	72.94303797	99.52531646	0.316455696	19.14556962	53.32278481	72.15189873	99.05063291	0.158227848	28.9556962	46.20253165	80.06329114	100	0.091148577	0.044257113	0.075869336	0.083772392	0.074815595	0.048998946	0.015279241	0.065331928	0.073234984	0.051633298	0.050579557	0.053213909	0.055848261	0.059536354	0.086933614	0.069546891	0.025830258	0.014232999	0.032683184	0.017923036	0.017923036	0.011597259	0.002108593	0.012651555	0.025830258	0.01686874	0.019504481	0.013705851	0.018450185	0.017395888	0.027411703	0.020558777	0.026357406	0.007907222	0.014760148	0.025830258	0.015287296	0.012124407	0.005798629	0.015814444	0.003162889	0.001054296	0.003690037	0.007380074	0.012124407	0.010542963	0.024248814	0.018450185	0.024775962	0.010542963	0.018977333	0.018977333	0.019504481	0.011070111	0.002108593	0.018977333	0.016341592	0.012124407	0.00843437	0.013705851	0.009488666	0.011597259	0.015287296	0.01686874	0.014232999	0.011597259	0.009488666	0.020558777	0.022140221	0.014232999	0.005271481	0.017923036	0.027938851	0.021613073	0.018977333	0.018450185	0.015814444	0.020031629	0.020031629	0.013705851	0	nucl	Nucleus	Soluble	0.6322	0.2851	0.0013	0.0016	0.0475	0.0091	0.0014	0.0117	0.005	0.0051	0	10761391	70618417	27792590	7292	1899	4103	8	512.88	173	13586131	chr10	7292	4	2031	0.445	25	5	13	nucl	chlo	cyto	cysk_nucl	none	Sobic.007G071200	0.114616	0.0285	1.248656383	Zm00042ab433440	0.009916	0	1	0.038546508	0.002749846	0	1.714510085	2.986095204	2.183860672	0.016491754	0.07293956	0	0	0	0	0.007291289	0.104625845	0	0.868195989	6.139120907	3.563684819	0.93287354	8.265721154	1.369026561	0.835088169	9.335325291	0.551841889	0.017238033	0.012241604	0.035739262	0.000920584	0.007720847	0.000853821	7.08e-05	0	0.007291911	0	0	0	0	0	0	0	0	0	0	0	0	1	Nucleus	Soluble	0.939021364	54.15494798	0.433	0.550561798	0.488764045	0.426966292	0.327447833	2	0.72	1.28	0	1.421052632	0.157894737	0.157894737	0.473684211	1.578947368	2.210526316	1.416666667	0.583333333	1.365853659	0.634146341	1.428571429	0.571428571	1	1	1.282051282	0.717948718	1.365853659	0.975609756	1.268292683	0.390243902	1.523809524	0.476190476	1.470588235	0.588235294	0.941176471	1	1.125	2.5	0.25	0.125	1	0.780487805	1.219512195	1	1.333333333	0.666666667	1.853658537	0.585365854	1.365853659	0.195121951	1.569230769	0.738461538	1.2	0.369230769	1.476923077	0.646153846	1.5	1.166666667	1.166666667	0.166666667	0	1.333333333	0.666666667	1.955555556	0.711111111	0.8	0.533333333	3	0	0	-2516.74	0.5	0.18	0.32	0	0.236842105	0.026315789	0.026315789	0.078947368	0.263157895	0.368421053	0.708333333	0.291666667	0.682926829	0.317073171	0.714285714	0.285714286	0.5	0.5	0.641025641	0.358974359	0.341463415	0.243902439	0.317073171	0.097560976	0.761904762	0.238095238	0.490196078	0.196078431	0.31372549	0.166666667	0.1875	0.416666667	0.041666667	0.020833333	0.166666667	0.390243902	0.609756098	1	0.666666667	0.333333333	0.463414634	0.146341463	0.341463415	0.048780488	0.261538462	0.123076923	0.2	0.061538462	0.246153846	0.107692308	0.375	0.291666667	0.291666667	0.041666667	0	0.666666667	0.333333333	0.488888889	0.177777778	0.2	0.133333333	1	0	0	no_Sorghum_syntelog_detected	nc	nssd	nssd	119	0	18	17	131	1371.114646	0	0.012034047	1.1474333847496347	-4.420015386	1.0319671810922548
Zm00001eb226230	866.198317	289.6226641	67.13396513	520.6389581	249.6159202	239.3710776	57.92851858	729.5293374	448.4132272	460.2295904	91.25997808	181.5311529	217.3477171	180.2735645	0	160.5723974	1369.463022	229.8399633	307.2738358	586.259738	313.0372073	290.5046345	648.4848304	386.569528	22	1369.463022	1.334188	1.362125	1.268508	1.348635	1.3691035	1.173249	1.43615	1.610085	1.1324375	1.151335	1.361557	1.085334	2.07528	1.064707	1.55247	1.11125	0	0	0	0	0.0215222	0	0.0928657	0.0124379	0.0281513	0	0	0	0.0313402	0	0	0.0276781	0.119235	0.134808	0	0	0.0390531	0	0	0	0.191988	0.0570896	0.276623	0.240924	0.6043635	0.423564	0.8907995	0.89254	0.110153761	0.3891774	0.572635	0.501165	1.058181667	0.375165667	0.952778	0.56677	1.087965	0.7722915	0.54032106	0.6632355	0.506356	0.7872666	0.32036086	0.599493	0.503987667	0.753843667	0.625522667	0.753730667	0.479667667	0.608201	0.909166	0.790819	0.521494667	0.332997	0.378262133	0.218501774	0.611201333	0.6930665	0.6088275	0.576148333	0.489466823	0.561848333	0.71401	0.491964	0.554395	0.8078185	1.709855	0.6728505	0.403382	0.597021333	0.106130872	0.542545	0.248628	0.296361	0.576670667	0.51325675	0.594282	0.578951333	0.584712333	0.685060667	0.728744	0.8608345	0.410814333	1.08434	1.0613795	1.17086	0.306996	0.421637333	0.785347	0.365274	0.634589667	0.406733667	0.443917	0.46026438	1.03749	0.641696	0.368691667	0.619195667	0.429418333	0.613676	0.966073	0.544089	0.821008	1.012774	0.7558775	0.906598	0.588931	0.7177155	0.649132667	0.457709	0.775332667	0.80032925	0.745862667	0.809246667	0.591912333	0.184683127	0.242344	0.969449	0.563341	0.439887	0.201873333	0.138488333	0.148361467	0.139742	0.259322	0.49727	0.30954525	0.3851665	0.2935445	0.51244375	0.3477	1.190101	1.59918	0.736416	0.314504	0.178386333	1.225719667	0.780841333	0.689664333	1.59086	2.106952667	1.309863333	1.073812667	0	0.698056	0.421017667	0.205228	0.325167	1.220717	0.343826333	0.285111967	0.9649405	0.662226783	156	2.106952667	0	0.007819133	156.1423333	129.5133333	57.309	50.94516667	88.1708	98.82106667	0.371287129	0.353960396	0.274752475	0.398514851	0.336633663	0.264851485	0.309405941	0.287128713	0.403465347	0.329207921	0.405940594	0.264851485	0.131188119	0.698019802	0.170792079	0.47029703	0.22029703	0.309405941	0.356435644	0.371287129	0.272277228	0.243176179	0.198511166	0.215880893	0.272952854	0.188585608	0.17866005	0.191066998	0.253101737	0.205955335	0.287841191	0.148883375	0.218362283	0.210918114	0.022332506	0.200992556	0.181141439	0.280397022	0.131513648	0.23573201	0.17617866	0.205955335	1.732673267	29.20792079	48.76237624	73.26732673	99.25742574	0.495049505	19.55445545	48.01980198	75	100	0.247524752	26.98019802	53.21782178	75.99009901	99.5049505	0.495049505	23.76237624	45.04950495	69.8019802	99.75247525	0.99009901	26.23762376	50.24752475	75.74257426	99.25742574	0.247524752	22.52475248	53.96039604	80.44554455	100	0.247524752	26.98019802	53.96039604	74.75247525	99.5049505	0.495049505	19.55445545	43.81188119	76.73267327	99.75247525	1.732673267	28.21782178	47.02970297	72.52475248	100	0.742574257	25	46.03960396	70.04950495	97.02970297	0.495049505	24.75247525	47.27722772	74.75247525	99.75247525	0.247524752	22.52475248	53.96039604	80.44554455	100	4.95049505	23.26732673	58.16831683	82.17821782	99.00990099	0.247524752	22.52475248	50.4950495	75.99009901	100	3.465346535	32.42574257	41.58415842	65.34653465	94.55445545	0.247524752	21.28712871	46.78217822	75.99009901	100	0.742574257	26.48514851	53.96039604	74.75247525	99.5049505	0.495049505	28.96039604	50.74257426	73.01980198	99.75247525	0.99009901	22.77227723	53.21782178	74.5049505	99.5049505	1.732673267	29.20792079	48.76237624	73.26732673	99.25742574	0.247524752	22.52475248	48.01980198	77.47524752	100	0.065074135	0.055189456	0.090609555	0.057660626	0.074135091	0.038714992	0.035420099	0.071663921	0.093904448	0.070840198	0.062602965	0.050247117	0.034596376	0.055189456	0.089785832	0.054365733	0.009068425	0.013190437	0.03215169	0.01071723	0.017312448	0.014014839	0.009892828	0.014014839	0.026380874	0.027205276	0.018136851	0.018136851	0.006595218	0.011541632	0.031327288	0.008244023	0.022258862	0.014839242	0.023083265	0.014014839	0.01071723	0.006595218	0.006595218	0.014839242	0.012366035	0.007419621	0.009892828	0.005770816	0.015663644	0.018136851	0.020610058	0.017312448	0.028854081	0.016488046	0.027205276	0.02143446	0.028854081	0.009068425	0.009892828	0.023083265	0.022258862	0.012366035	0.012366035	0.015663644	0.004122012	0.011541632	0.018136851	0.016488046	0.004946414	0.01071723	0.008244023	0.01071723	0.017312448	0.009068425	0.009068425	0.019785655	0.032976092	0.023907667	0.022258862	0.01071723	0.008244023	0.014014839	0.019785655	0.012366035	0	nucl	Nucleus	Soluble	0.8997	0.0942	0.0002	0.0005	0.0018	0.0001	0.0019	0.0002	0.0007	0.0006	0	50754342	5481490	54373788	3029	1215	1721	5	344.2	225	58466553	chr5	3029	1	281	0.624	15	3	6	nucl	chlo	vacu	none	none	Sobic.010G243300	1.052316	0.2366	1.224837406	Zm00042ab235630	0.000016	0	2	1	0.105781864	0.38153061	23.24251715	4.637433169	10.12708424	0	0.856819651	0.598568282	0	0	0	0	0.37020202	0	1.467399631	13.38917636	7.504229897	0.566362788	9.169799605	2.383007398	1.241644251	8.282968742	0.37202824	0.013593	0.004209737	7.8e-05	0	0.000945265	0	0	0.002835796	0	0	0	0	0	0	0	0	0	0	0	0	0	1	Nucleus	Soluble	0.93076202	60.29126619	0.498	0.581395349	0.4896641	0.397932817	0.532299742	2.461538	0.3076923	0.6153846	0.6153846	0.9230769	0.9230769	0.6923077	1.384615	0.9230769	1.153846	0.5	1.5	1.090909	0.9090909	0.6666667	1.333333	0.5	1.5	0.7222222	1.277778	1.090909	0.5454545	1.272727	1.090909	1.076923	0.9230769	0.6923077	1.384615	0.9230769	0	1.542857	2.057143	1.028571	0.5142857	0.8571429	0.4444444	1.555556	1	0.8	1.2	1.5	0.5	1.5	0.5	1.421053	0.4736842	1.105263	0.6315789	0.7894737	1.578947	1.142857	1.428571	0.8571429	0.5714286	1	0.7142857	1.285714	1.5	1.166667	0.3333333	1	0	0	3	-1701.55	0.615384615	0.076923077	0.153846154	0.153846154	0.153846154	0.153846154	0.115384615	0.230769231	0.153846154	0.192307692	0.25	0.75	0.545454545	0.454545455	0.333333333	0.666666667	0.25	0.75	0.361111111	0.638888889	0.272727273	0.136363636	0.318181818	0.272727273	0.538461538	0.461538462	0.230769231	0.461538462	0.307692308	0	0.257142857	0.342857143	0.171428571	0.085714286	0.142857143	0.222222222	0.777777778	1	0.4	0.6	0.375	0.125	0.375	0.125	0.236842105	0.078947368	0.184210526	0.105263158	0.131578947	0.263157895	0.285714286	0.357142857	0.214285714	0.142857143	1	0.357142857	0.642857143	0.375	0.291666667	0.083333333	0.25	0	0	1	Sobic.010G243200.1	M1	nc	singleton	35	0	0	0	41	1369.463022	0	0.049091545	1.5810033500638283	-3.014068453	1.3173222181254607
Zm00001eb064950	370.2655736	129.4466532	0	0	143.6338094	137.6897605	176.4233898	0	47.68989679	0	57.41199867	0	49.20894672	62.36963991	1368.381169	269.6112992	0	0	0	0	0	128.9543233	143.502369	237.2760638	13	1368.381169	26.02595	34.097735	25.0198	27.09731	35.4307	29.180315	36.46905	25.5994	28.63585	24.78926	28.87065	29.4108	35.94005	28.13255	48.77655	30.3569	0	0	0	0.008973	18.919	19.7758	12.0169	10.0094	12.8188	16.9041	18.1993	11.5064	15.6634	7.26276	0	20.3179	21.1967	24.7247	0	12.4871	13.3823	16.9206	13.3129	13.7964	13.8312	16.8296	22.9474	27.1907	32.63445	33.5498	11.16572	11.69535	1.663586667	0.7503502	0.985595333	1.047473	0.602003333	0.334883	1.553045	4.9816	2.944225	1.467027	3.19619	9.53235	0.455304	0.4018426	15.95593333	2.3928825	1.125605333	2.307356667	1.15487	0.252043667	0.210862333	1.989265	3.1697	8.36317	1.529163333	9.047266667	11.09200333	19.4113	9.5276	2.14927	0.44187875	0.479029333	1.298252833	0.626739333	0.669483333	0.3041435	0.253193333	1.626145	4.23962	3.949115	0.763156667	0.626138	10.79362833	1.364034333	4.87811	3.684403333	1.207362333	1.27062225	0.799281667	1.74819	1.931826667	3.037296667	1.923575	5.4165	2.235846667	0.9841875	4.98424	10.737125	1.15781	1.065320333	1.747186667	1.996035	1.480476667	7.834026667	14.5156	0.646208356	1.043136	0.410847	0.979972333	0.628917667	0.541648667	0.645719333	0.228024	0.055388575	0.68319	1.569523333	3.934925	1.358185	1.718215	4.372205	2.342213333	0.394172667	1.610223333	1.38954475	0.767771667	0.768030667	13.91533333	26.85646667	1.576456667	0.670351	0.271781	1.219825	22.0662	21.67053333	24.81666667	21.9893	19.7228	0.80121725	0.84303825	1.7062925	1.0088805	2.758565	1.13546	4.857223333	6.112163333	5.30485	0.348672	29.0496	8.157883333	7.66383	5.971773333	4.112873333	8.494863333	15.9043	113.6905667	0	3.780386667	1.702613333	3.198283333	0.777667333	0.754117333	1.446093333	11.58438	7.4161	9.6024659	166	113.6905667	0	0.372330333	0.014787661	1.25704e-07	0.246130333	0.260372333	0.222005137	0.160495767	0.332247557	0.390879479	0.276872964	0.426710098	0.342019544	0.231270358	0.293159609	0.348534202	0.358306189	0.35504886	0.413680782	0.231270358	0.149837134	0.703583062	0.146579805	0.495114007	0.241042345	0.263843648	0.449511401	0.332247557	0.218241042	0.222222222	0.189542484	0.232026144	0.300653595	0.179738562	0.156862745	0.218954248	0.215686275	0.209150327	0.297385621	0.150326797	0.18627451	0.192810458	0.029411765	0.205882353	0.241830065	0.225490196	0.130718954	0.300653595	0.222222222	0.111111111	5.211726384	30.61889251	55.04885993	75.89576547	99.6742671	0.651465798	18.89250814	47.88273616	74.91856678	100	0.325732899	21.17263844	43.64820847	72.63843648	97.39413681	0.651465798	19.54397394	48.85993485	73.94136808	100	4.560260586	29.96742671	56.02605863	76.87296417	99.6742671	0.325732899	20.52117264	40.71661238	70.68403909	97.71986971	0.325732899	22.47557003	49.18566775	74.59283388	97.39413681	0.651465798	16.61237785	46.57980456	71.98697068	100	5.211726384	30.29315961	54.07166124	75.89576547	99.6742671	0.651465798	19.54397394	47.88273616	68.40390879	100	2.280130293	29.64169381	57.00325733	77.52442997	99.6742671	0.325732899	20.52117264	40.71661238	70.68403909	97.71986971	5.211726384	20.19543974	39.73941368	55.04885993	90.22801303	0.325732899	21.82410423	48.85993485	76.54723127	100	16.28664495	46.90553746	60.91205212	75.89576547	98.6970684	0.325732899	24.75570033	46.57980456	69.05537459	98.3713355	1.302931596	23.45276873	52.11726384	78.50162866	97.39413681	2.605863192	25.40716612	58.30618893	82.73615635	100	0.651465798	21.17263844	49.51140065	72.63843648	98.3713355	5.211726384	30.61889251	55.04885993	75.89576547	99.6742671	0.325732899	16.93811075	41.36807818	74.26710098	100	0.032502709	0.055254605	0.060671723	0.022751896	0.058504875	0.100758397	0.124593716	0.060671723	0.071505959	0.126760563	0.095341278	0.048754063	0.008667389	0.061755146	0.061755146	0.009750813	0.001084599	0.009761388	0.019522777	0.002169197	0.007592191	0.01626898	0.026030369	0.005422993	0.015184382	0.017353579	0.02494577	0.003253796	0.003253796	0.011930586	0.007592191	0	0.020607375	0.01626898	0.009761388	0.011930586	0.019522777	0.019522777	0.040130152	0.021691974	0.019522777	0.052060738	0.03362256	0.019522777	0.004338395	0.02494577	0.02494577	0.006507592	0.009761388	0.022776573	0.030368764	0.007592191	0.019522777	0.043383948	0.037960954	0.026030369	0.030368764	0.031453362	0.015184382	0.018438178	0.001084599	0.018438178	0.026030369	0.003253796	0.001084599	0.006507592	0.001084599	0	0.011930586	0.021691974	0.020607375	0.007592191	0.006507592	0.026030369	0.021691974	0.007592191	0	0.006507592	0.003253796	0	0	chlo	Plastid	Soluble	0.0002	0.0011	0	0.0012	0	0	0.9973	0	0.0001	0.0001	0	168820074	9385086	124361870	2219	924	2219	1	2219	938	-152322446	chr1	2219	1	357	0.454	12	2	5	chlo	none	none	none	none	none	none	none	none	none	none	none	1	0	0	0	0	0	0	0	0	0	0	0	0	0	0	0	0	0	0	0	0	0	0	0	0	0	0.001715744	0.000141628	0	0	0	0	0	0	0	1	0	0	0	0	0	0	0	0	0	0	1	Plastid	Soluble	0.863795636	38.26585366	0.686	0.71	0.59	0.47	0.9	0.820512821	1.948717949	0.41025641	0.820512821	0.206896552	4.137931034	0	1.034482759	0	0.620689655	0	2	0.105263158	1.894736842	0.4	1.6	0	2	0.076923077	1.923076923	0.421052632	2.736842105	0.421052632	0.421052632	0.5	1.5	0	2.75	0.25	0	0.25	0	3.25	0	2.5	0.117647059	1.882352941	1	0	2	0	1.647058824	0.470588235	1.882352941	0	3.157894737	0	1.894736842	0	0.947368421	0.307692308	2.153846154	0	1.538461538	1	0	2	0.25	0.875	0.125	2.75	0	3	0	-1507.18	0.205128205	0.487179487	0.102564103	0.205128205	0.034482759	0.689655172	0	0.172413793	0	0.103448276	0	1	0.052631579	0.947368421	0.2	0.8	0	1	0.038461538	0.961538462	0.105263158	0.684210526	0.105263158	0.105263158	0.25	0.75	0	0.916666667	0.083333333	0	0.041666667	0	0.541666667	0	0.416666667	0.058823529	0.941176471	1	0	1	0	0.411764706	0.117647059	0.470588235	0	0.526315789	0	0.315789474	0	0.157894737	0.076923077	0.538461538	0	0.384615385	1	0	1	0.0625	0.21875	0.03125	0.6875	0	1	0	Sobic.001G005500.1	M1	singleton	singleton	47	0	19	6	474	1368.381169	0	7.307371286159073e-05	3.6956675718674714	-9.524041861	3.913570346223486
Zm00001eb189150	0	0	1368.281872	0	0	0	0	125.7513187	401.729222	0	0	0	245.336973	203.1985106	0	395.4452726	1102.926742	704.7454691	499.7601739	650.1992778	883.7892593	632.5084678	0	601.1393799	12	1368.281872	18.5316	15.148095	10.965445	22.1224	12.16511	19.3076	16.48437	18.5151	25.7415	20.5028	17.611935	25.0569	14.19999	17.54645	19.31435	19.6749	0.655739	0.27876625	0.8310625	0.0659189	2.90858	0.857728	5.24134	1.71304	4.60934	2.27495	3.52667	1.874	1.97878	1.61978	0	4.61239	4.13938	5.05757	0	0.298363	2.08741	1.40146	3.33523	1.01029	3.01081	1.77317	4.72343	4.3633	6.884055	7.80522	17.7089	6.35032	27.0934	42.056	50.67936667	2.8225	6.211623333	4.39807	30.48055	10.56754	43.7414	42.1979	16.859075	19.8114	46.0488	47.99892	15.84276667	46.669375	47.8484	5.00424	4.136306667	4.97261	43.40016667	26.7416	17.61095	14.4662	5.36954	14.7621	7.675533333	27.2384	12.97966667	42.89325	11.335375	7.227113333	31.5765	42.454	3.903503333	5.9955	4.765816667	26.3174	10.057975	24.3406	39.56923333	33.57836667	5.71276	2.66493	40.67723333	15.38633333	10.48306	32.16635	16.87743333	18.16936667	23.06363333	20.7023	30.38575	18.66315	63.17376667	24.8338	15.68865	15.6246	39.07636667	51.14986667	18.3622	57.975925	41.30833333	3.147776667	38.1719	54.41666	19.1347	8.70911	20.104	30.66683333	36.77076667	3.92102	5.98547	4.473793333	44.6665	20.97936667	30.53515	29.74885	20.4131	18.197	13.04186667	145.564	30.8431	21.816725	29.8661	24.49733333	8.80088	39.2082	34.07753333	11.5143	7.363103333	38.54743333	11.13016	14.01693333	3.85071	8.37911	27.9802	59.007775	69.411825	50.8716	66.5053	38.486275	60.663425	10.00092333	10.59885333	18.00963333	3.266153333	10.61971333	29.78946667	27.1958	25.06076667	7.978636667	8.746343333	18.25213333	7.9839	0.052164225	33.00783333	145.151	65.42123333	110.3849	63.4284	179.0433333	23.1767	10.30388	23.0452643	171	179.0433333	0	1.89709	51.81856667	50.43743333	9.299336667	83.75273333	40.2122	29.72726667	0.219512195	0.342987805	0.4375	0.339939024	0.391768293	0.268292683	0.480182927	0.288109756	0.231707317	0.280487805	0.451219512	0.268292683	0.083841463	0.832317073	0.083841463	0.37652439	0.37195122	0.25152439	0.524390244	0.219512195	0.256097561	0.146564885	0.169465649	0.311450382	0.270229008	0.174045802	0.2	0.283969466	0.20610687	0.128244275	0.247328244	0.145038168	0.229007634	0.122137405	0.021374046	0.129770992	0.282442748	0.186259542	0.19389313	0.207633588	0.287022901	0.108396947	0.609756098	20.88414634	37.34756098	52.74390244	100	0.457317073	24.08536585	53.96341463	75.45731707	99.3902439	0.152439024	29.11585366	56.8597561	80.33536585	99.84756098	0.457317073	23.7804878	52.59146341	74.08536585	100	0.304878049	23.32317073	48.62804878	73.32317073	99.84756098	0.152439024	27.13414634	48.93292683	77.74390244	99.69512195	0.152439024	27.59146341	56.70731707	80.94512195	99.84756098	0.457317073	24.3902439	56.09756098	74.54268293	99.3902439	0.609756098	20.27439024	36.73780488	52.74390244	100	0.457317073	28.35365854	55.18292683	74.54268293	100	0.304878049	22.56097561	47.56097561	73.17073171	99.84756098	0.152439024	27.13414634	48.93292683	77.74390244	99.69512195	0.609756098	21.79878049	41.46341463	63.26219512	99.69512195	0.152439024	25	53.96341463	76.98170732	99.84756098	6.554878049	19.51219512	36.2804878	51.06707317	100	0.152439024	21.79878049	48.17073171	71.64634146	99.69512195	0.304878049	28.96341463	56.70731707	79.87804878	99.84756098	1.067073171	22.56097561	43.44512195	72.71341463	100	0.304878049	30.18292683	58.84146341	79.87804878	99.84756098	0.609756098	20.88414634	37.34756098	52.74390244	100	0.152439024	19.81707317	45.12195122	75.30487805	99.3902439	0.035025381	0.04822335	0.058883249	0.057360406	0.06751269	0.065989848	0.035025381	0.090862944	0.06751269	0.056852792	0.070558376	0.067005076	0.02893401	0.088324873	0.097969543	0.063959391	0.00253936	0.009141696	0.016251905	0.007110208	0.009141696	0.018283393	0.006094464	0.014728288	0.016251905	0.013204672	0.018791265	0.01015744	0.004062976	0.017775521	0.022346369	0.013204672	0.017775521	0.016251905	0.014220416	0.019299137	0.019807009	0.011681056	0.008633824	0.025901473	0.010665312	0.005586592	0.00761808	0.011173184	0.011173184	0.028440833	0.029456577	0.021838497	0.011173184	0.010665312	0.025901473	0.019807009	0.014220416	0.013204672	0.009141696	0.020314881	0.022346369	0.0126968	0.011173184	0.024377857	0.00761808	0.017775521	0.021330625	0.020314881	0.003555104	0.012188928	0.00253936	0.010665312	0.024377857	0.022854241	0.011173184	0.029964449	0.018283393	0.025393601	0.033011681	0.021330625	0.006094464	0.024377857	0.024885729	0.008633824	1	chlo	Endoplasmic reticulum	Membrane	0.0006	0.0002	0.0003	0.0047	0.1832	0.5046	0.0002	0.1391	0.1664	0.0006	9	58365608	4436528	64618330	3293	1971	2716	2	1358	263	-43242770	chr4	3293	3	482	0.44	14	0	2	chlo	nucl	plas	extr	E.R.	Sobic.004G257000	0.149316	0.0137	1.091751721	Zm00042ab197190	0.001716	0.0008	2	0.376520885	0	0	9.158395569	0.695851258	4.412289929	0.514242879	0	0	0	0	0	0.322651074	0.119918203	0	6.533656652	2.099930901	5.929492388	5.487166332	1.840432719	5.196757565	6.455439011	2.425705	1.300770167	0.039627285	0.020833424	0.001781134	0	0	0	0	0	0	0	0	0	0	0	0	0	0	0	0	0	0	1	Endoplasmic reticulum	Membrane	0.933257809	54.99934016	0.522	0.541329011	0.454619125	0.367909238	0.664505673	1.028571429	1.485714286	0.914285714	0.571428571	1.111111111	0.666666667	0.888888889	0.444444444	0.666666667	2.222222222	0.526315789	1.473684211	1.043478261	0.956521739	0.181818182	1.818181818	0.266666667	1.733333333	0.0625	1.9375	1.181818182	1	1.090909091	0.727272727	0.5	1.5	0.933333333	1.8	0.266666667	0.075	0.75	0.9	2.025	0.15	2.1	0.285714286	1.714285714	1	0.391304348	1.608695652	1.142857143	0.714285714	1.285714286	0.857142857	1.529411765	1.176470588	0.705882353	0.823529412	0.352941176	1.411764706	1.032258065	1.677419355	0.903225806	0.387096774	1	0.642857143	1.357142857	1.090909091	1.757575758	0.181818182	0.96969697	0	0	3	-2797.34	0.257142857	0.371428571	0.228571429	0.142857143	0.185185185	0.111111111	0.148148148	0.074074074	0.111111111	0.37037037	0.263157895	0.736842105	0.52173913	0.47826087	0.090909091	0.909090909	0.133333333	0.866666667	0.03125	0.96875	0.295454545	0.25	0.272727273	0.181818182	0.25	0.75	0.311111111	0.6	0.088888889	0.0125	0.125	0.15	0.3375	0.025	0.35	0.142857143	0.857142857	1	0.195652174	0.804347826	0.285714286	0.178571429	0.321428571	0.214285714	0.254901961	0.196078431	0.117647059	0.137254902	0.058823529	0.235294118	0.258064516	0.419354839	0.225806452	0.096774194	1	0.321428571	0.678571429	0.272727273	0.439393939	0.045454545	0.242424242	0	0	1	Sobic.004G257100.1	M2	paired	singleton	39	0	30	14	199	1102.926742	1	1.240569987921471	1.247951909849704	0.21557094168072777	1.2334954619984566
Zm00001eb176930	0	0	0	162.4527483	252.9703137	398.7353356	113.5973435	585.9655716	124.6542328	0	109.5132354	640.4546715	489.4791147	380.3852323	0	88.33545942	857.6574279	133.0538116	1085.119288	1367.555323	447.7191146	280.6236042	0	442.251284	17	1367.555323	20.27555	21.6604	19.668945	24.66445	16.6843	22.6723	22.22045	19.17965	24.6947	22.5571	19.5981	21.465	19.26025	19.411465	24.67275	22.83015	0	6.37314525	0.317888	6.6476275	20.4214	23.1877	19.2245	36.8654	51.3352	35.6515	24.0597	22.4671	25.0512	37.8318	0	48.3357	29.7685	36.5136	0	17.7963	20.6807	26.9387	43.4266	40.2921	35.1634	39.9702	54.1178	44.7489	28.75515	29.5579	28.11905	10.114145	9.87913	35.2074	33.3363	81.61623333	50.72913333	29.2516	32.6037	21.63405	10.02285	27.92	28.92745	22.34555	36.0281	48.18694	19.9005	26.198325	31.61663333	85.57643333	73.24133333	50.55533333	58.49436667	23.79185	29.58655	21.817	64.64706667	17.32093333	11.18777667	14.03186667	9.813936667	47.21705	41.597975	33.18946667	44.6447	41.10086667	92.38423333	120.304	36.13573333	30.52925	22.1613	19.3878	47.50636667	40.87033333	10.42263833	65.46083333	38.9118	50.16123333	64.4706	41.602725	67.84666667	61.5924	50.17353333	25.943	25.819	25.59375	35.10996667	27.42665	28.9	25.8581	38.8507	33.4568	62.9128	30.835525	60.20773333	14.86696667	20.13136667	38.78192	71.13855	40.47126667	48.1672	20.20086667	36.32456667	78.36943333	77.627	30.0353	27.8739	33.27243333	18.00835	26.85575	28.96005	24.2199	65.63823333	29.48546667	23.90276667	62.76035	45.5277	77.79406667	12.5813	19.72979333	35.63583333	62.6257	37.88413333	48.2051	13.9039	15.43653333	8.187586667	12.6733	11.2624	38.412475	39.684425	32.0825	38.766375	26.74445	37.04955	100.7083	78.7927	60.93226667	20.17833333	169.292	87.5655	163.8293333	199.8576667	99.95936667	77.1738	61.53943333	40.5274	0.1657155	32.8834	103.3705667	46.79823333	135.2923333	178.538	112.3946667	112.1524667	169.333	42.12959584	170	199.8576667	0	0.971195333	48.66646667	58.14093333	46.24973333	1.323039667	36.74073333	60.3917	0.346153846	0.375	0.278846154	0.384615385	0.298076923	0.317307692	0.307692308	0.307692308	0.384615385	0.326923077	0.355769231	0.317307692	0.192307692	0.721153846	0.086538462	0.432692308	0.269230769	0.298076923	0.384615385	0.346153846	0.269230769	0.27184466	0.165048544	0.194174757	0.194174757	0.174757282	0.213592233	0.13592233	0.203883495	0.213592233	0.194174757	0.155339806	0.233009709	0.310679612	0.029126214	0.087378641	0.203883495	0.242718447	0.126213592	0.194174757	0.213592233	0.242718447	1.923076923	26.92307692	45.19230769	70.19230769	100	2.884615385	35.57692308	63.46153846	84.61538462	99.03846154	0.961538462	12.5	27.88461538	54.80769231	78.84615385	2.884615385	42.30769231	57.69230769	84.61538462	99.03846154	3.846153846	13.46153846	29.80769231	68.26923077	94.23076923	0.961538462	25	38.46153846	64.42307692	100	0.961538462	16.34615385	31.73076923	60.57692308	78.84615385	2.884615385	40.38461538	75	86.53846154	99.03846154	1.923076923	26.92307692	45.19230769	65.38461538	100	5.769230769	40.38461538	57.69230769	85.57692308	99.03846154	2.884615385	16.34615385	47.11538462	68.26923077	94.23076923	0.961538462	25	38.46153846	64.42307692	100	1.923076923	26.92307692	51.92307692	73.07692308	100	0.961538462	20.19230769	49.03846154	77.88461538	99.03846154	21.15384615	42.30769231	44.23076923	50.96153846	87.5	0.961538462	26.92307692	58.65384615	75	100	3.846153846	17.30769231	32.69230769	67.30769231	99.03846154	2.884615385	25.96153846	48.07692308	79.80769231	97.11538462	3.846153846	19.23076923	50	75	98.07692308	1.923076923	26.92307692	45.19230769	70.19230769	100	0.961538462	28.84615385	56.73076923	79.80769231	99.03846154	0.070063694	0.076433121	0.066878981	0.035031847	0.092356688	0.050955414	0.054140127	0.057324841	0.057324841	0.070063694	0.073248408	0.082802548	0.02866242	0.057324841	0.089171975	0.038216561	0.009584665	0.022364217	0.028753994	0.009584665	0.031948882	0.019169329	0.019169329	0.006389776	0.012779553	0.028753994	0.012779553	0.012779553	0.003194888	0.009584665	0.015974441	0.006389776	0.041533546	0.022364217	0.022364217	0.006389776	0.019169329	0.003194888	0.015974441	0.012779553	0.015974441	0.009584665	0.009584665	0.019169329	0.012779553	0.015974441	0.019169329	0.009584665	0.015974441	0.019169329	0.006389776	0.012779553	0.031948882	0.006389776	0.009584665	0.022364217	0.009584665	0.012779553	0.012779553	0.038338658	0.009584665	0.015974441	0.03514377	0.022364217	0.003194888	0.012779553	0.009584665	0.003194888	0.009584665	0.022364217	0.009584665	0.015974441	0.019169329	0.019169329	0.038338658	0.012779553	0.003194888	0.015974441	0.019169329	0	0	cyto	Mitochondrion	Soluble	0.0853	0.327	0.0218	0.5645	0.0005	0.0001	0.0001	0.0001	0.0002	0.0006	0	46999530	109801665	62662219	20243	315	548	2	274	79	62130842	chr4	20243	1	154	0.661	5	1	3	cyto	mito	chlo	nucl	none	Sobic.007G143000	0.115616	0.0281	1.243045945	Zm00042ab183110	0.025116	0.0044	1	0	0.005263955	0	0	1.85131046	2.169679758	0	0	0	0	0	0	0	0	0	0	2.570828868	2.229685154	0	1.301114301	0.850062075	0	0.500296218	0.489132584	0.036401641	0.065774533	0.03652632	0.021000436	0.029200001	0.001928186	0.000466589	0.000428936	0.007291911	0	0	0	0	0	0	0	0	0	0	0	0	1	Mitochondrion	Soluble	0.811872177	57.93239603	0.537	0.59	0.51	0.43	0.61	2.222222222	0	1.333333333	0.444444444	1.2	1.8	0	0.6	1.2	1.2	0	2	0.571428571	1.428571429	0	2	1.333333333	0.666666667	2	0	2.4	0.8	0	0.8	0	2	2	1	0	0	1.5	0	3	0	1.5	0.4	1.6	1	0	2	0.8	0.8	1.6	0.8	1.2	1.8	0	1.2	0.6	1.2	0	2.666666667	1.333333333	0	1	0	2	1.6	0.266666667	0.266666667	1.866666667	0	3	0	-456.14	0.555555556	0	0.333333333	0.111111111	0.2	0.3	0	0.1	0.2	0.2	0	1	0.285714286	0.714285714	0	1	0.666666667	0.333333333	1	0	0.6	0.2	0	0.2	0	1	0.666666667	0.333333333	0	0	0.25	0	0.5	0	0.25	0.2	0.8	1	0	1	0.2	0.2	0.4	0.2	0.2	0.3	0	0.2	0.1	0.2	0	0.666666667	0.333333333	0	1	0	1	0.4	0.066666667	0.066666667	0.466666667	0	1	0	Sobic.007G143000.1	M2	nc	singleton	127	0	3	5	198	1367.555323	0	7.311783774631645e-05	1.260280853766509	-9.523438203	1.1194118187062772
Zm00001eb296070	833.0716727	999.5351089	141.5463763	768.3418777	589.3539942	773.4725387	226.8513642	1042.396837	782.113118	267.1891417	254.5388788	747.7798882	1268.290832	1240.465307	105.6377577	466.4740955	1053.887014	382.7358768	836.7527252	1366.052062	904.3631059	359.0009067	722.122288	701.3901203	23	1366.052062	7.73066	7.642705	7.36252	9.45843	6.234105	8.9071	8.536105	8.071485	11.0443	9.481595	9.21493	10.244445	8.229455	9.63853	9.92015	9.18965	0	0.211375	0	0.019766075	14.4261	18.312	9.45088	16.0319	18.6708	18.4568	10.7929	9.03325	7.54304	10.2038	0	14.2385	7.58375	6.8326	0	6.37378	10.747	7.13461	11.8162	21.1799	13.523	17.5981	12.7977	10.6328	8.008035	7.925695	13.47085	6.177895	5.23232	12.21381	10.79757667	15.07543333	34.66546667	12.15133333	13.09435	10.39915	2.662295	12.21685	7.4301475	7.59641	15.3579	20.64728	8.832826667	14.11425	10.68920333	27.0659	13.73716667	24.5013	27.062	11.4139	7.671005	9.52848	17.67656667	11.3397	5.53623	10.66456667	6.30399	21.93505	22.09095	13.144	28.10463333	14.16316667	21.72916667	36.19865	14.48916667	10.8457	10.3649	7.301235	19.01483333	14.30943333	6.445855	13.46716667	20.70166667	22.45093333	20.26376667	11.1781425	28.4571	22.5468	20.497	8.64642	9.896245	8.21475	12.85603333	10.654	8.496655	10.42235	17.28903333	13.2846	14.21286667	9.20839	19.79756667	7.76341	12.58763333	18.36728	37.43405	14.7555	13.66033333	8.694103333	11.83896667	20.19203333	50.4316	10.74563333	13.74635	8.464603333	8.703935	8.34781	9.34237	9.328395	24.1914	10.58185333	7.393316667	32.698025	25.95396667	27.15883333	9.572206667	9.95232	10.29183	29.2309	11.60493333	17.45796667	6.94817	7.074583333	2.322576667	6.74716	15.5594	19.592525	20.578575	14.4911	19.1611	12.394725	17.385025	10.64442667	8.143716667	26.97656667	9.95113	29.28373333	28.37353333	64.6146	67.86656667	15.84236667	18.80223333	21.7833	10.77146	0	10.39558667	82.196	17.3604	63.73876667	99.19953333	84.5047	11.21778667	36.70045	16.2848394	167	99.19953333	0	0.516636333	9.148203333	8.922066667	8.154066667	3.452743333	13.47406667	31.9693	0.37628866	0.362542955	0.261168385	0.407216495	0.35395189	0.238831615	0.281786942	0.326460481	0.391752577	0.340206186	0.420962199	0.238831615	0.12371134	0.73024055	0.14604811	0.448453608	0.238831615	0.312714777	0.407216495	0.37628866	0.216494845	0.254733219	0.209982788	0.194492255	0.287435456	0.206540448	0.142857143	0.194492255	0.234079174	0.240963855	0.265060241	0.170395869	0.179001721	0.191049914	0.032702238	0.201376936	0.194492255	0.280550775	0.166953528	0.30464716	0.192771084	0.160068847	0.687285223	24.39862543	50.85910653	73.36769759	99.31271478	0.343642612	17.6975945	45.36082474	75.25773196	100	0.171821306	30.41237113	50.17182131	75.60137457	99.82817869	0.343642612	16.83848797	44.1580756	73.5395189	100	0.859106529	33.33333333	56.35738832	78.00687285	99.82817869	0.171821306	23.02405498	42.09621993	71.47766323	98.79725086	0.171821306	31.44329897	53.09278351	76.97594502	99.82817869	0.343642612	16.49484536	44.84536082	74.74226804	100	0.687285223	24.57044674	50.85910653	73.19587629	99.31271478	0.343642612	20.27491409	46.21993127	74.22680412	100	0.859106529	29.72508591	54.12371134	77.49140893	99.82817869	0.171821306	23.02405498	42.09621993	71.47766323	98.79725086	6.872852234	22.68041237	40.89347079	70.27491409	98.79725086	0.171821306	25.25773196	50.51546392	75.08591065	100	0.687285223	28.86597938	52.23367698	81.44329897	99.31271478	0.171821306	25.08591065	51.37457045	75.25773196	100	0.515463918	30.41237113	51.03092784	74.74226804	99.65635739	0.343642612	16.83848797	45.87628866	71.64948454	98.96907216	0.343642612	25.60137457	50.17182131	75.42955326	100	0.687285223	24.39862543	50.85910653	73.36769759	99.31271478	0.171821306	24.74226804	44.84536082	74.74226804	99.65635739	0.046910755	0.057208238	0.063501144	0.040045767	0.075514874	0.089816934	0.075514874	0.069221968	0.070366133	0.09382151	0.059496568	0.052631579	0.014874142	0.069221968	0.077803204	0.044050343	0.005151689	0.016027476	0.018889525	0.006868918	0.014310246	0.017744705	0.010303377	0.014882656	0.014882656	0.020606754	0.017744705	0.010303377	0.00057241	0.014310246	0.018889525	0.006296508	0.027475673	0.014882656	0.020606754	0.012593017	0.023468804	0.020606754	0.028620492	0.017172295	0.016027476	0.03606182	0.008586148	0.014882656	0.006868918	0.022323984	0.021751574	0.018317115	0.012020607	0.019461935	0.024041214	0.014310246	0.019461935	0.029765312	0.018317115	0.026330853	0.016599886	0.016599886	0.014882656	0.011448197	0.003434459	0.016599886	0.018889525	0.013737836	0.002289639	0.006868918	0	0.005724098	0.018317115	0.021751574	0.018317115	0.010875787	0.022896394	0.020606754	0.018317115	0.016027476	0.004006869	0.016027476	0.018317115	0.005724098	0	cyto	Cytoplasm	Soluble	0.3307	0.5963	0.0012	0.0015	0.0472	0.0014	0.0036	0.0067	0.0074	0.004	0	117301686	4703648	19167607	2258	1749	2258	1	2258	174	-86534815	chr6	2258	1	335	0.453	21	3	8	cyto	cysk	chlo	nucl	mito	Sobic.009G234400	0.178016	0.021	1.117966924	Zm00042ab309390	0.000016	0	2	0.137779821	0	0	6.249665794	0.718030526	4.036242492	0.090367965	0.486563751	0	0	0	0	0.057456568	0.511197767	0	4.077612801	6.668107158	16.50824585	4.69680898	6.700119649	7.636685133	5.273650311	8.435598343	1.758996022	0.014323406	0.01466484	0.009139029	0.000613416	0.002573616	0.01221729	0.000383385	0	0.006502279	0	0	0	0	0	0	0	0	0	0	0	0	1	Cytoplasm	Soluble	0.918503393	53.39038574	0.586	0.654255319	0.539007092	0.423758865	0.689716312	1.16129	1.483871	0.5806452	0.7741935	0.9333333	3.866667	0.1333333	0.6666667	0	0.4	0.5294118	1.470588	0.744186	1.255814	0.5	1.5	0.1428571	1.857143	0.2857143	1.714286	1.375	1.75	0.5	0.375	0.6666667	1.333333	0.7894737	2.210526	0	0.3076923	0.7692308	1.538462	2.461538	0.1538462	0.7692308	0.2962963	1.703704	1	0.5714286	1.428571	0.5714286	1.6	1.028571	0.8	1.105263	2.368421	1.105263	0.7894737	0.3157895	0.3157895	1.565217	1.73913	0.173913	0.5217391	1	0.8333333	1.166667	0.9090909	1.545455	0.2727273	1.272727	0	3	0	-2646.9	0.290322581	0.370967742	0.14516129	0.193548387	0.155555556	0.644444444	0.022222222	0.111111111	0	0.066666667	0.264705882	0.735294118	0.372093023	0.627906977	0.25	0.75	0.071428571	0.928571429	0.142857143	0.857142857	0.34375	0.4375	0.125	0.09375	0.333333333	0.666666667	0.263157895	0.736842105	0	0.051282051	0.128205128	0.256410256	0.41025641	0.025641026	0.128205128	0.148148148	0.851851852	1	0.285714286	0.714285714	0.142857143	0.4	0.257142857	0.2	0.184210526	0.394736842	0.184210526	0.131578947	0.052631579	0.052631579	0.391304348	0.434782609	0.043478261	0.130434783	1	0.416666667	0.583333333	0.227272727	0.386363636	0.068181818	0.318181818	0	1	0	Sobic.009G234400.1	M1	nc	singleton	74	0	19	9	283	1366.052062	0	0.1036827306710166	1.0770810215231286	-2.266419709	1.1738916230502794
Zm00001eb376020	459.3437477	316.0184952	624.129067	1104.684243	540.0850298	887.4372001	166.3755115	540.4768125	364.9224467	811.5485981	282.198305	697.2696047	671.9153998	634.8571716	339.5162514	624.2830979	1102.063299	1122.719672	870.1964748	451.7638707	652.2251094	1363.760538	342.779895	650.8943409	23	1363.760538	29.1301	27.84425	27.2672	29.3364	26.1125	32.8588	29.02245	31.05915	29.23405	30.74865	31.87035	27.0945	32.09845	27.16095	30.09915	31.08935	26.1607	13.1697175	18.3570825	69.713325	4.27567	3.66119	5.73933	6.91986	5.72191	6.05678	4.29435	4.21976	6.6557	13.7387	0	4.66085	3.73987	2.90794	0	7.6404	7.11406	5.48589	4.38954	7.48676	6.89019	5.12221	5.46034	4.69762	22.09005	18.1191	16.6611	22.80825	51.1267	65.29496	64.4901	26.1179	3.32603	3.123113333	20.4928	40.77775	112.364	16.8114	13.895025	53.35255	58.92113333	49.62674	28.39923333	45.2908	38.1968	24.3574	27.6258	6.962536667	43.05016667	20.9997	41.57685	42.136	39.8412	33.65806667	23.9245	35.92543333	30.2005	26.4913	8.56748	10.16803333	53.4544	40.58843333	32.03276667	11.2946	3.133456667	18.3142	37.50335	79.4176	58.80923333	67.4163	34.20963333	31.77233333	42.8864	36.89246667	26.61506667	69.866975	16.7282	35.76086667	36.85793333	13.79543333	31.60625	53.0264	15.2708	19.2452	44.6386	43.9898	88.61636667	63.94833333	30.0163	67.511825	27.80146667	19.8683	24.1816	56.05218	11.9062	9.375693333	30.58633333	75.02943333	67.96623333	29.43243333	4.9955	2.060733333	16.36625	11.70603333	69.0294	16.09775	20.56235	47.8567	37.49403333	50.0814	73.15026667	35.487375	33.55356667	32.7872	28.97756667	31.09163333	70.18523333	10.2001	9.242983333	32.77003333	42.00936667	34.92583333	27.3551	43.682	38.6409	62.0479	60.700225	65.40395	61.0904	62.613175	59.17475	82.9465	75.1972	37.14533333	3.74423	43.2538	94.83976667	40.40316667	42.03286667	64.03796667	40.9622	55.78253333	34.0409	125.62245	53.00773333	55.5572	57.6239	44.61853333	32.462	62.7227	67.78523333	36.90965	34.72604658	171	125.62245	0	38.08073333	26.82366667	20.7723	82.9238	3.537583333	52.165	43.23956667	0.299850075	0.389805097	0.310344828	0.386806597	0.36131934	0.251874063	0.355322339	0.317841079	0.326836582	0.331334333	0.416791604	0.251874063	0.107946027	0.784107946	0.107946027	0.47976012	0.275862069	0.244377811	0.463268366	0.299850075	0.236881559	0.220720721	0.202702703	0.247747748	0.274774775	0.205705706	0.171171171	0.226726727	0.244744745	0.208708709	0.268768769	0.184684685	0.192192192	0.177177177	0.018018018	0.171171171	0.276276276	0.216216216	0.129129129	0.283783784	0.237237237	0.13963964	0.299850075	21.28935532	49.32533733	76.46176912	99.85007496	0.449775112	25.93703148	48.72563718	73.31334333	99.70014993	0.149925037	25.78710645	51.12443778	74.51274363	100	0.299850075	24.43778111	48.12593703	70.91454273	99.70014993	0.899550225	29.68515742	57.87106447	79.6101949	100	0.149925037	19.1904048	42.87856072	69.86506747	99.85007496	0.149925037	28.48575712	52.47376312	75.71214393	100	0.449775112	25.48725637	48.12593703	71.36431784	99.70014993	0.299850075	21.28935532	48.57571214	76.46176912	99.85007496	0.299850075	23.53823088	45.87706147	68.36581709	99.70014993	0.899550225	30.58470765	59.52023988	79.76011994	100	0.149925037	19.1904048	42.87856072	69.86506747	99.85007496	2.098950525	13.94302849	41.52923538	66.4167916	99.85007496	0.149925037	26.83658171	51.72413793	75.56221889	100	0.299850075	15.44227886	44.07796102	73.6131934	97.75112444	0.149925037	21.28935532	51.12443778	75.41229385	100	1.049475262	26.53673163	50.67466267	72.86356822	97.90104948	0.299850075	26.23688156	47.52623688	74.96251874	99.70014993	0.449775112	26.68665667	51.87406297	75.11244378	100	0.299850075	21.28935532	49.32533733	76.46176912	99.85007496	0.149925037	25.48725637	46.47676162	68.96551724	99.70014993	0.068896655	0.056914628	0.068397404	0.056415377	0.078881677	0.04892661	0.032451323	0.073389915	0.064403395	0.076385422	0.074388417	0.056415377	0.037943085	0.051422866	0.096854718	0.05791313	0.014985015	0.014985015	0.027472527	0.011488511	0.021978022	0.012987013	0.006493506	0.015484515	0.015484515	0.019480519	0.023476523	0.009490509	0.009490509	0.006993007	0.027472527	0.012487512	0.025474525	0.010989011	0.023976024	0.018481518	0.016983017	0.00999001	0.006993007	0.014985015	0.010989011	0.00999001	0.005494505	0.005994006	0.00999001	0.018981019	0.03046953	0.013986014	0.020979021	0.016483516	0.012987013	0.013986014	0.024975025	0.011988012	0.010989011	0.028471528	0.019480519	0.020979021	0.013986014	0.01998002	0.00999001	0.011988012	0.016983017	0.017482517	0.007492507	0.014485514	0.003996004	0.011988012	0.014985015	0.013986014	0.007992008	0.014485514	0.018481518	0.025974026	0.031468531	0.020979021	0.008491508	0.013486513	0.021978022	0.013986014	0	pero	Cytoplasm	Soluble	0.0128	0.3452	0.0073	0.268	0.0089	0.0115	0.012	0.0011	0.0072	0.3261	0	37367350	13219037		6287	2004	2641	14	188.64	240	61648144	chr9	6287	4	397	0.43	18	0	6	pero	chlo	nucl	cyto	mito	Sobic.010G049100	0.109016	0.01	1.091729654	Zm00042ab393370	0.019516	0.003	1	0	0	0	3.431781056	4.759018413	0	0.007246377	0.219349722	0	0	0	0	0.002192519	0.188452083	0	2.515542225	22.44801664	0	2.744462636	19.39954811	0	2.161380732	21.85855076	0	0.011370368	0.083663059	0.010619382	0.000616083	0.05318806	0.00084977	0	0	0.003731743	0	0	0	0	0	0	0	0	0	0	0	0	1	Cytoplasm	Soluble	0.951675535	60.4978711	0.505	0.6234375	0.5125	0.4015625	0.4984375	1.411765	0.9411765	1.117647	0.5294118	0.7058824	1.058824	1.058824	0.5294118	0.7058824	1.941176	0.6315789	1.368421	1.085714	0.9142857	0.9090909	1.090909	0.8648649	1.135135	0.9189189	1.081081	1.490196	1.098039	0.627451	0.7843137	1	1	1.56	0.48	0.96	0.2535211	1.014085	0.8450704	1.352113	0.5070423	2.028169	0.5263158	1.473684	1	1.238095	0.7619048	2.307692	0.4615385	1.076923	0.1538462	1.125	1.5	0.9375	0.75	0.75	0.9375	1.6	0.5714286	1.714286	0.1142857	1	0.8666667	1.133333	1.384615	1.076923	0.3846154	1.153846	0	0	3	-2836.16	0.352941176	0.235294118	0.279411765	0.132352941	0.117647059	0.176470588	0.176470588	0.088235294	0.117647059	0.323529412	0.315789474	0.684210526	0.542857143	0.457142857	0.454545455	0.545454545	0.432432432	0.567567568	0.459459459	0.540540541	0.37254902	0.274509804	0.156862745	0.196078431	0.5	0.5	0.52	0.16	0.32	0.042253521	0.169014085	0.14084507	0.225352113	0.084507042	0.338028169	0.263157895	0.736842105	1	0.619047619	0.380952381	0.576923077	0.115384615	0.269230769	0.038461538	0.1875	0.25	0.15625	0.125	0.125	0.15625	0.4	0.142857143	0.428571429	0.028571429	1	0.433333333	0.566666667	0.346153846	0.269230769	0.096153846	0.288461538	0	0	1	Sobic.010G049100.1	M1	singleton	singleton	99	0	3	10	137	1363.760538	0	0.4576927402822179	1.2146935315358656	-0.781557193	1.1433830636245819
Zm00001eb324430	835.5502354	609.9091189	793.6862736	364.1448379	393.4094745	502.1267257	341.0376369	1363.15799	621.3837779	361.6408598	473.0967834	523.2298694	571.3988907	684.0933885	181.6086366	672.5064527	443.7971015	652.2343452	322.0210779	369.1626781	459.2736456	744.8053107	218.6089469	543.5601764	23	1363.15799	18.9301	20.10905	21.9235	19.67245	18.1913	21.8424	18.71325	22.0555	21.73435	23.27145	27.05505	20.4648	23.74165	18.35125	22.32595	22.8572	54.1485	49.31105	655.96425	21.5161	14.9889	23.2967	15.8946	16.1319	10.8674	10.5739	14.8934	9.75967	18.353	11.0914	0	22.0606	24.1146	38.9981	0	13.8239	11.9351	9.1682	9.48629	15.8337	14.6373	22.4342	34.7148	44.1654	12.45725	17.39365	26.31215	33.18805	35.4029	24.43588	20.5303	10.97983333	21.77883333	23.03916667	15.571	27.89225	17.8292	19.67125	12.366515	24.67075	24.7704	23.74516	17.72466667	35.98445	18.78076667	9.79374	16.17513333	23.02173333	22.45863333	16.03985	25.69085	24.9094	10.93304333	26.35166667	24.75006667	13.5264	25.97186667	41.11425	24.647675	25.57183333	22.7643	22.03233333	9.845376667	24.63	20.8589	11.1566	24.5459	22.38435	20.60816667	16.74453333	24.19128333	11.05526667	35.00536667	20.22083333	17.24033333	19.635325	30.97963333	29.3757	41.5032	14.36816667	17.7109	30.9283	39.08206667	14.70865	25.1638	24.8324	46.42956667	22.98423333	16.3543	20.4173	32.97973333	21.2174	23.88583333	20.80936	38.5539	23.07576667	35.96586667	17.22	26.71716667	10.28066333	26.4675	20.06433333	15.1066	11.87156667	23.68225	14.8945	11.3914	29.9908	26.6895	33.17083333	18.60943333	17.292375	18.0333	26.708	15.20726667	17.78706667	20.51876667	26.5801	21.83076667	44.12486667	19.21896667	24.38923333	13.28476667	16.5369	22.5242	22.583025	21.569725	22.8847	24.582675	22.57435	24.50295	56.52263333	58.8596	38.82563333	26.42473333	41.42553333	40.11726667	33.7842	30.1391	35.88916667	29.4123	55.956	43.8417	17.610175	67.8162	41.03443333	51.9551	60.373	29.67916667	44.05113333	70.50003333	34.86225	28.50706315	171	655.96425	0	12.41521	57.82743333	51.4112	54.3871	1669.396667	56.3784	47.9404	0.26557377	0.373770492	0.360655738	0.370491803	0.354098361	0.275409836	0.396721311	0.324590164	0.278688525	0.295081967	0.429508197	0.275409836	0.104918033	0.796721311	0.098360656	0.436065574	0.295081967	0.268852459	0.514754098	0.26557377	0.219672131	0.197368421	0.144736842	0.282894737	0.273026316	0.174342105	0.194078947	0.220394737	0.174342105	0.180921053	0.230263158	0.144736842	0.223684211	0.134868421	0.036184211	0.128289474	0.194078947	0.236842105	0.144736842	0.223684211	0.220394737	0.118421053	1.31147541	19.3442623	31.47540984	55.40983607	99.01639344	0.655737705	18.68852459	47.86885246	74.75409836	99.67213115	0.327868852	41.96721311	59.67213115	79.01639344	100	0.655737705	18.68852459	46.8852459	74.75409836	99.67213115	2.62295082	29.83606557	50.49180328	74.42622951	95.40983607	0.327868852	28.52459016	54.09836066	73.44262295	100	0.327868852	43.27868852	60.6557377	79.01639344	100	0.655737705	17.70491803	46.8852459	75.08196721	99.67213115	1.31147541	20.32786885	32.45901639	55.40983607	99.01639344	0.655737705	20	48.85245902	77.70491803	99.67213115	2.62295082	27.21311475	48.52459016	72.78688525	95.40983607	0.327868852	28.52459016	54.09836066	73.44262295	100	1.31147541	25.90163934	32.78688525	65.90163934	99.01639344	0.327868852	25.24590164	53.7704918	76.06557377	100	1.967213115	19.3442623	29.50819672	41.63934426	96.72131148	0.327868852	27.21311475	44.26229508	72.13114754	99.67213115	1.639344262	46.2295082	59.67213115	76.39344262	100	0.983606557	14.42622951	38.03278689	66.8852459	98.03278689	0.655737705	36.39344262	58.36065574	78.68852459	100	1.31147541	19.3442623	31.47540984	55.40983607	99.01639344	0.327868852	17.70491803	43.93442623	70.49180328	98.68852459	0.065430752	0.039258451	0.066521265	0.066521265	0.062159215	0.040348964	0.039258451	0.06870229	0.074154853	0.070883315	0.076335878	0.052344602	0.035986914	0.05997819	0.091603053	0.090512541	0.012008734	0.010917031	0.022925764	0.018558952	0.010917031	0.009825328	0.006550218	0.012008734	0.018558952	0.017467249	0.021834061	0.008733624	0.013100437	0.015283843	0.017467249	0.020742358	0.019650655	0.005458515	0.01419214	0.022925764	0.010917031	0.005458515	0.004366812	0.019650655	0.006550218	0.009825328	0.009825328	0.013100437	0.008733624	0.010917031	0.026200873	0.022925764	0.027292576	0.009825328	0.02510917	0.012008734	0.02510917	0.009825328	0.019650655	0.016375546	0.031659389	0.017467249	0.015283843	0.012008734	0.005458515	0.009825328	0.017467249	0.019650655	0.006550218	0.013100437	0.004366812	0.012008734	0.015283843	0.015283843	0.008733624	0.020742358	0.017467249	0.026200873	0.029475983	0.018558952	0.008733624	0.024017467	0.030567686	0.027292576	0	plas	Endoplasmic reticulum	Membrane	0.0006	0.0001	0	0.0068	0.3102	0.4507	0.0005	0.171	0.0588	0.0013	4	109990748	9064026	126323920	5096	918	1508	13	116	204	-74147052	chr7	5096	4	386	0.444	7	1	2	plas	cyto	chlo	none	none	Sobic.002G340700	0.137316	0.008	1.05825978	Zm00042ab339810	0.008116	0.0015	2	0	0	0	0	0	0	0	0	0	0	0	0	0	0	0	0	0	0	0	0	0	0	0	0	0.01642872	0.001252743	0.039293195	0.001631955	0	0.022159231	0.000812961	0	0.015757675	0	0	0	0	0	0	0	0	0	0	0	0	1	Endoplasmic reticulum	Membrane	0.901602625	60.4742909	0.484	0.549828179	0.4828179	0.41580756	0.491408935	1.125	0.125	1.875	0.875	1	1	0	0.3333333	2	1.666667	1	1	0.8	1.2	0.5	1.5	1.428571	0.5714286	0.8	1.2	0.8695652	1.043478	1.217391	0.8695652	1	1	0.9473684	1.105263	0.9473684	0	2.4	1.6	0.4	0.4	1.2	0.4285714	1.571429	1	0.8695652	1.130435	2.526316	0.4210526	0.6315789	0.4210526	0.6666667	0.6666667	1	1.666667	1	1	1.142857	1.142857	1.142857	0.5714286	1	0.7272727	1.272727	1.8	0.6	0.4	1.2	3	0	0	-1278.39	0.28125	0.03125	0.46875	0.21875	0.166666667	0.166666667	0	0.055555556	0.333333333	0.277777778	0.5	0.5	0.4	0.6	0.25	0.75	0.714285714	0.285714286	0.4	0.6	0.217391304	0.260869565	0.304347826	0.217391304	0.5	0.5	0.315789474	0.368421053	0.315789474	0	0.4	0.266666667	0.066666667	0.066666667	0.2	0.214285714	0.785714286	1	0.434782609	0.565217391	0.631578947	0.105263158	0.157894737	0.105263158	0.111111111	0.111111111	0.166666667	0.277777778	0.166666667	0.166666667	0.285714286	0.285714286	0.285714286	0.142857143	1	0.363636364	0.636363636	0.45	0.15	0.1	0.3	1	0	0	Sobic.002G340700.1	M1	nc	singleton	68	0	1	0	14	1363.15799	0	0.5822714991752956	1.631448715825811	-0.540818447	1.039574522834915
Zm00001eb149760	0	52.49498802	1363.021684	120.0915581	66.67698136	0	0	0	0	0	0	0	0	0	0	18.3948658	71.84172332	0	31.13206251	63.57339646	0	0	0	223.4034074	8	1363.021684	0.2080335	0.416691	0.315831	0.236399	0.1611585	0.406237	0.19064	0.5277605	0.2295515	0.5622765	0.30688	0.423651	0.2275595	0.4625145	0.29816975	0.406642	0	0	0	0	0	0	0	0	0	0	0	0	0	0.0735145	0	0.0311035	0	0	0	0	0	0	0	0	0	0.0599881	0	0.0157873	0.0502131	0.1068654	0.0308029	0.039764726	0.249123033	0.156391191	0.052081467	0.006578151	0	0	0	0.07254965	0.327368	0.03368455	0.041304555	0.1474231	0.091931782	0.02669151	0.037243125	0	0.017631777	0	0.011449	0	0.036368744	0.010764509	0.243118	0.332264	0.039761084	0.1032477	0.043019988	0.271367475	0.082831683	0.07766515	0	0.012283049	0.02653997	0.025933925	0.010125692	0.011551811	0.006697533	0	0.290693	0.18697	0.027023785	0.124676767	0.136644595	0.039863689	0.018479857	0.019787608	0	0.043677	0.008170777	0.067526167	0.049126933	0.055599233	0	0.0844311	0	0	0.0608781	0.371964	0.081939629	0.077985533	0.015244351	0.1938377	0.008644245	0.078899433	0.028459577	0.0320418	0	0	0.063671436	0.016936371	0.2051402	0.010993262	0	0.018838433	0.011970245	0.040672131	0.2333945	0.0919879	0	0.085787545	0.0459954	0.067046567	0.043759567	0.046459701	0	0.008853866	0.479363333	0.251682667	0.055036861	0	0.019593733	0.026000148	0.477626333	0.041723533	0.499341667	0	0.0881942	0.044530988	0.005885951	0.038127375	0.0408141	0.04473215	0.014650683	0.365939667	0.497269	0	0.0109473	0.038267269	0.023821408	0.007700543	0.021498389	0.020620767	0.051229231	0.007370062	0.080776567	0	0.056396767	0.093748767	0.024150244	0.1128024	0.120695967	0.01955595	0.089498116	0.014784033	0.120247828	127	0.5622765	0	0.069687367	0.145154	0.137468867	0.065067	0	4.28711	1.634901667	0.339041096	0.342465753	0.318493151	0.380136986	0.342465753	0.27739726	0.339041096	0.304794521	0.356164384	0.325342466	0.397260274	0.27739726	0.150684932	0.719178082	0.130136986	0.530821918	0.246575342	0.22260274	0.452054795	0.339041096	0.20890411	0.175257732	0.233676976	0.209621993	0.23024055	0.189003436	0.175257732	0.206185567	0.250859107	0.171821306	0.226804124	0.164948454	0.199312715	0.189003436	0.041237113	0.18556701	0.202749141	0.209621993	0.140893471	0.302405498	0.192439863	0.10652921	2.054794521	26.36986301	51.71232877	81.84931507	100	0.684931507	16.43835616	38.01369863	73.28767123	99.65753425	0.342465753	31.16438356	56.16438356	72.26027397	99.31506849	0.684931507	17.12328767	37.32876712	71.23287671	98.97260274	2.397260274	31.50684932	54.45205479	74.65753425	99.31506849	0.342465753	23.63013699	59.24657534	80.47945205	100	0.342465753	31.16438356	57.19178082	75	99.31506849	0.684931507	15.4109589	35.95890411	67.46575342	98.97260274	2.054794521	26.71232877	53.08219178	83.21917808	100	0.684931507	18.49315068	37.32876712	69.8630137	98.97260274	2.397260274	29.45205479	53.08219178	74.65753425	99.31506849	0.342465753	23.63013699	59.24657534	80.47945205	100	2.054794521	22.26027397	45.54794521	80.47945205	100	0.342465753	24.65753425	50.34246575	73.63013699	99.65753425	9.589041096	28.08219178	51.02739726	79.10958904	98.28767123	0.342465753	22.60273973	45.54794521	74.65753425	100	1.712328767	40.75342466	65.06849315	75.34246575	99.31506849	0.684931507	16.78082192	42.80821918	69.8630137	98.97260274	1.712328767	25.68493151	45.89041096	67.80821918	99.31506849	2.054794521	26.36986301	51.71232877	81.84931507	100	0.342465753	15.75342466	58.90410959	78.42465753	99.65753425	0.030751708	0.056947608	0.059225513	0.034168565	0.060364465	0.077448747	0.108200456	0.069476082	0.078587699	0.109339408	0.104783599	0.039863326	0.011389522	0.071753986	0.060364465	0.027334852	0.003420753	0.006841505	0.015963512	0.004561003	0.01368301	0.015963512	0.020524515	0.006841505	0.010262258	0.017103763	0.029646522	0.002280502	0.002280502	0.014823261	0.014823261	0.002280502	0.017103763	0.015963512	0.015963512	0.011402509	0.014823261	0.017103763	0.025085519	0.020524515	0.017103763	0.03990878	0.033067275	0.018244014	0.005701254	0.02622577	0.023945268	0.01368301	0.010262258	0.025085519	0.027366021	0.014823261	0.01368301	0.025085519	0.045610034	0.025085519	0.033067275	0.037628278	0.021664766	0.012542759	0.003420753	0.012542759	0.014823261	0.009122007	0	0.009122007	0	0.002280502	0.018244014	0.019384265	0.017103763	0.017103763	0.018244014	0.014823261	0.020524515	0.006841505	0	0.018244014	0.006841505	0.002280502	0	chlo	Mitochondrion	Membrane	0	0.0001	0	0.9966	0.0002	0.0003	0.0004	0	0	0.0023	2	103815813	190204692	46936500	3690	879	1448	2	724	283	-72159044	chr3	3690	1	286	0.586	12	3	5	chlo	mito	none	none	none	Sobic.003G335300	0.204116	0.0165	1.080836387	Zm00042ab154560	0.007016	0.0014	2	0.423906817	0.237421978	0	11.35891168	7.153593859	0	1	0.493708166	0	0	0	0	0	0.273284673	0	12.69205395	7.281167446	0	4.057458488	3.614700578	0	1.01589075	3.352647457	0	0.00413639	0.017851942	0.000778956	0.005515186	0.00953879	0.000566513	0.006893983	0.000113815	0	0	0	1	0	0	0	0	0	0	0	0	0	1	Mitochondrion	Membrane	0.867102886	41.29924931	0.647	0.666666667	0.55734767	0.448028674	0.856630824	0.2580645	1.16129	0.3870968	2.193548	0	2.25	0.1875	1.6875	0	1.875	0.3333333	1.666667	0.3333333	1.666667	0	2	0	2	0.3	1.7	0.5	2	0.25	1.25	0.8	1.2	0.5454545	2.454545	0	0	0.1666667	0.6666667	2.666667	0.1666667	2.333333	0.3333333	1.666667	1	0	2	0.3333333	1.666667	0.3333333	1.666667	1.384615	1.384615	0.9230769	2.307692	0	0	0.2352941	1.411765	0.4705882	1.882353	1	0	2	0.5	1.25	0.25	2	0	3	0	-1389.07	0.064516129	0.290322581	0.096774194	0.548387097	0	0.375	0.03125	0.28125	0	0.3125	0.166666667	0.833333333	0.166666667	0.833333333	0	1	0	1	0.15	0.85	0.125	0.5	0.0625	0.3125	0.4	0.6	0.181818182	0.818181818	0	0	0.027777778	0.111111111	0.444444444	0.027777778	0.388888889	0.166666667	0.833333333	1	0	1	0.083333333	0.416666667	0.083333333	0.416666667	0.230769231	0.230769231	0.153846154	0.384615385	0	0	0.058823529	0.352941176	0.117647059	0.470588235	1	0	1	0.125	0.3125	0.0625	0.5	0	1	0	no_Sorghum_syntelog_detected	nc	nssd	nssd	96	0	5	13	309	120.0915581	1	11.341243141767707	1.6716036440473845	2.4284459167857873	1.3579044317386377
Zm00001eb294310	751.4001314	987.5395816	51.79429738	1184.450672	1255.072716	926.8225059	606.1210143	1359.973302	472.5948806	269.0814795	775.4091754	747.6148254	972.3874963	614.0050003	84.60489357	1311.014495	886.37863	889.7577286	674.8821579	910.0702641	629.5318436	393.8498857	987.5807009	771.3885947	23	1359.973302	11.839545	9.152	11.65796	12.932995	11.778255	8.863575	10.725775	11.482345	15.213555	7.038115	12.37736	9.65577	12.045	7.06934	12.996325	10.66995	6.65236	13.6705625	1.005505	42.6307	13.2344	6.78558	12.9389	16.321	19.7265	18.035	6.70862	14.5238	14.981	18.5715	0	14.37	10.366	9.35066	0	18.9746	15.9717	16.5529	18.1417	23.6395	18.0885	15.4277	15.4751	10.5118	4.0215	5.90311	18.5147	4.22387	1.599763333	13.8569	10.91216	35.94623333	16.61736667	6.652453333	15.82405	2.822865	0.9276975	12.14275	8.3782025	5.1146	21.7303	34.85168	2.95697	20.11015	13.53103333	31.66876667	32.12446667	15.5572	42.9917	11.59835	6.112535	2.22457	65.99226667	3.271649333	1.361483333	4.278793333	2.868753333	23.2167	16.03725	11.0363	31.51976667	17.08846667	35.62853333	59.34455	8.33117	11.52455	3.27106	3.14841	24.2007	13.57563333	0.842720833	74.43996667	16.44733333	59.7476	85.65336667	13.018075	43.6616	23.29423333	17.1845	12.88443667	10.7067	5.741255	14.85903333	11.034915	6.41824	2.71759	7.309373333	16.71026667	84.7034	9.8699325	17.79943333	2.348643333	15.81668	19.9979	30.90885	11.8721	34.31903333	5.61686	11.0055	32.1351	38.7664	6.658833333	14.37035	10.22585	4.85073	11.777	9.041675	4.932315	19.76803333	11.72236667	2.953453333	37.456875	31.2627	23.8673	2.26616	7.35804	15.03996667	19.4278	11.8274	17.4312	3.544336667	4.477606667	15.68693333	3.73436	7.01864	22.2676	21.071975	24.3615	20.53565	19.900625	22.0421	141.1846667	136.0887	38.77893333	2.462983333	29.75116667	35.5477	49.3449	43.63916667	87.62276667	49.89553333	45.24723333	11.85319667	0.8505775	8.88585	26.06766667	3.499936667	26.31843333	83.3559	35.18213333	10.94735333	43.33875	19.7554969	171	141.1846667	0	0.165944	13.62636667	17.1239	62.31426667	0.049925333	40.34536667	35.54283333	0.329310345	0.372413793	0.298275862	0.424137931	0.384482759	0.19137931	0.310344828	0.351724138	0.337931034	0.39137931	0.417241379	0.19137931	0.127586207	0.74137931	0.131034483	0.479310345	0.244827586	0.275862069	0.482758621	0.329310345	0.187931034	0.22970639	0.202072539	0.243523316	0.321243523	0.176165803	0.148531952	0.2417962	0.210708117	0.21761658	0.322970639	0.160621762	0.164075993	0.198618307	0.03626943	0.188255613	0.221070812	0.27806563	0.13298791	0.317789292	0.198618307	0.113989637	0.517241379	27.75862069	50.17241379	72.75862069	99.82758621	0.344827586	20.86206897	47.5862069	76.89655172	99.48275862	0.172413793	26.89655172	50	75.17241379	100	0.689655172	21.72413793	50.51724138	76.03448276	99.82758621	1.206896552	28.10344828	50	74.48275862	98.96551724	0.172413793	20.51724138	45.86206897	70.17241379	100	0.172413793	26.89655172	50	77.06896552	100	0.689655172	20.86206897	48.62068966	76.89655172	99.48275862	0.517241379	28.62068966	50.17241379	71.72413793	99.82758621	0.689655172	21.37931034	50.68965517	76.03448276	99.82758621	1.206896552	28.10344828	49.65517241	74.48275862	98.96551724	0.172413793	20.51724138	45.86206897	70.17241379	100	0.517241379	19.13793103	47.93103448	69.65517241	98.44827586	0.172413793	23.62068966	48.96551724	75.68965517	100	4.482758621	35	57.75862069	74.82758621	99.82758621	0.172413793	24.48275862	51.20689655	75	99.65517241	0.344827586	23.27586207	45.34482759	74.65517241	100	1.551724138	26.55172414	50.34482759	74.13793103	99.82758621	0.689655172	23.27586207	50.34482759	76.03448276	100	0.517241379	27.75862069	50.17241379	72.75862069	99.82758621	0.172413793	22.75862069	46.20689655	78.79310345	99.65517241	0.09184845	0.043053961	0.079793341	0.066016073	0.070034443	0.04075775	0.039035591	0.060275545	0.082089552	0.074052813	0.078071183	0.0510907	0.03673938	0.052238806	0.088404133	0.046498278	0.031016657	0.011487651	0.033314187	0.016082711	0.014359563	0.008615738	0.008041356	0.012062033	0.021252154	0.020677771	0.028144744	0.009764503	0.008615738	0.016657094	0.025272832	0.015508329	0.031016657	0.010913268	0.013785181	0.014359563	0.013785181	0.007466973	0.010338886	0.009190121	0.009764503	0.010913268	0.010338886	0.008041356	0.008041356	0.013785181	0.024698449	0.013785181	0.023549684	0.012636416	0.022975302	0.022400919	0.022400919	0.013210798	0.014933946	0.023549684	0.025847214	0.020103389	0.015508329	0.016657094	0.009190121	0.011487651	0.018380241	0.012062033	0.006318208	0.008041356	0.009764503	0.012636416	0.019529006	0.011487651	0.005743825	0.015508329	0.025272832	0.022400919	0.024124067	0.016657094	0.010913268	0.010338886	0.020103389	0.005169443	0	mito	Mitochondrion	Soluble	0	0.0015	0	0.9963	0.0001	0	0.0008	0	0	0.0013	0	114185710	7819624	16051630	5383	1743	2071	16	129.44	65	-83417276	chr6	5383	5	263	0.466	20	1	9	mito	chlo	cyto	none	none	Sobic.009G214100	0.125116	0.0128	1.102305061	Zm00042ab307640	0.011216	0.0033	1	0	0	0	3.158798472	1.954811994	4.412289929	0	0	0	0	0	0	0	0.043141675	0	2.358320836	3.415087388	2.515542225	1.611454856	3.034064998	1.317907528	2.224612615	3.918775947	0.670093723	0.012826108	0.000856737	0.040748917	0.002195239	0	0.00428936	0	0	0.016728503	0	0	0	0	0	0	0	0	0	0	0	0	1	Mitochondrion	Soluble	0.960200572	60.29580701	0.495	0.613190731	0.5142602	0.415329768	0.472370766	1.5	0.8888889	1.111111	0.5	1	1.25	0.25	1	1	1.5	1.090909	0.9090909	1.135135	0.8648649	1.2	0.8	0.9473684	1.052632	0.8717949	1.128205	1.056604	0.9056604	1.283019	0.754717	1.2	0.8	1.357143	1	0.6428571	0.4705882	0.7058824	2	1.058824	0.4705882	1.294118	0.72	1.28	1	0.6666667	1.333333	1.142857	1.142857	0.8571429	0.8571429	1.411765	1.411765	1.058824	0.1764706	0.7058824	1.235294	1.677419	1.16129	0.6451613	0.516129	1	0.8571429	1.142857	1.28	0.88	0.72	1.12	0	3	0	-2447.54	0.375	0.222222222	0.277777778	0.125	0.166666667	0.208333333	0.041666667	0.166666667	0.166666667	0.25	0.545454545	0.454545455	0.567567568	0.432432432	0.6	0.4	0.473684211	0.526315789	0.435897436	0.564102564	0.264150943	0.226415094	0.320754717	0.188679245	0.6	0.4	0.452380952	0.333333333	0.214285714	0.078431373	0.117647059	0.333333333	0.176470588	0.078431373	0.215686275	0.36	0.64	1	0.333333333	0.666666667	0.285714286	0.285714286	0.214285714	0.214285714	0.235294118	0.235294118	0.176470588	0.029411765	0.117647059	0.205882353	0.419354839	0.290322581	0.161290323	0.129032258	1	0.428571429	0.571428571	0.32	0.22	0.18	0.28	0	1	0	Sobic.009G214100.1	M1	nc	singleton	135	0	16	10	362	1359.973302	0	0.038155515	1.0373441863858368	-3.266084969	1.0374456457762786
Zm00001eb311470	451.7270766	563.2084903	1359.340037	392.5121177	340.0589562	1061.120238	438.8378835	890.9260224	150.9360651	321.0637471	885.9269911	182.5210618	224.6476278	226.9146944	188.7250034	397.5659835	1185.899564	441.520459	671.7744681	960.2131633	1004.113704	55.75999978	248.9249343	549.7494908	23	1359.340037	23.8744	21.89905	21.11605	24.1665	20.3509	26.6004	21.56605	20.6214	26.11375	23.4843	22.40805	20.08175	21.90725	20.65049	18.74515	23.94785	0	5.0290325	0.20136525	1.6224425	35.5	16.8723	52.2464	39.2124	37.6182	37.335	29.9088	17.7694	27.5568	30.9069	0	23.8218	25.8582	21.6515	0	33.7821	29.0449	29.5861	33.5035	35.2396	35.4722	27.713	23.1926	23.42	18.16735	17.08455	19.89315	14.8546	27.20013333	29.45536	29.7784	25.73763333	20.27133333	8.996983333	30.19615	39.935	58.65685	30.84395	22.786925	40.6588	29.8918	40.72388	18.27716667	38.13905	31.59793333	26.69423333	32.65033333	21.13676667	37.9607	30.30445	44.5159	29.412	17.2116	35.4199	33.09566667	20.52786667	17.1828	32.4412	22.8665	17.71423333	29.75033333	37.92113333	32.6974	31.7965	11.7159	27.44575	40.84985	30.1888	37.9302	24.61016667	19.42371667	12.05296667	33.31436667	24.20806667	24.44086667	45.60985	29.46533333	22.70863333	23.66453333	31.99513333	36.35235	35.1314	42.73706667	28.90625	35.024	25.3195	26.3719	29.20573333	21.1329	23.75145	27.8408	41.96063333	22.49623333	28.31032	34.62075	18.874	24.7315	16.43026667	29.35726667	28.62043333	31.6169	8.594506667	36.6941	26.87373333	62.11105	33.086	25.09015	28.03835	21.6786	33.90973333	18.2281	25.654675	26.46286667	24.51193333	22.16946667	18.3758	33.99796667	21.4046	14.9415	30.80133333	11.94447667	16.58243333	19.3291	27.5015	8.16013	37.630925	34.4104	32.7048	35.735825	31.35085	32.83835	30.44426667	27.57946667	63.0156	12.42516667	67.4441	80.94613333	64.74636667	64.60516667	31.08153333	36.08093333	56.36906667	44.93616667	0.328294	52.64306667	108.126	213.9823333	196.279	106.6466667	116.7703333	87.97236667	58.2244	32.62498917	170	213.9823333	0	6.710496667	79.4243	101.3804333	429.0416667	5.03015	209.3846667	163.2643333	0.24742268	0.463917526	0.288659794	0.432989691	0.319587629	0.24742268	0.329896907	0.412371134	0.257731959	0.340206186	0.412371134	0.24742268	0.113402062	0.835051546	0.051546392	0.422680412	0.226804124	0.350515464	0.463917526	0.24742268	0.288659794	0.1875	0.166666667	0.21875	0.302083333	0.125	0.177083333	0.229166667	0.197916667	0.177083333	0.25	0.104166667	0.197916667	0.177083333	0.010416667	0.072916667	0.208333333	0.197916667	0.125	0.25	0.270833333	0.104166667	2.06185567	21.64948454	53.60824742	68.04123711	95.87628866	4.12371134	16.49484536	47.42268041	75.25773196	100	1.030927835	32.98969072	49.48453608	70.10309278	93.81443299	4.12371134	14.43298969	46.39175258	74.22680412	100	2.06185567	23.71134021	45.36082474	69.07216495	92.78350515	1.030927835	25.77319588	54.63917526	84.53608247	95.87628866	1.030927835	34.02061856	52.57731959	78.35051546	93.81443299	4.12371134	14.43298969	46.39175258	74.22680412	100	2.06185567	19.58762887	30.92783505	65.97938144	95.87628866	4.12371134	37.11340206	51.54639175	75.25773196	98.96907216	2.06185567	21.64948454	39.17525773	63.91752577	100	1.030927835	25.77319588	54.63917526	84.53608247	95.87628866	3.092783505	25.77319588	53.60824742	68.04123711	95.87628866	1.030927835	27.83505155	49.48453608	74.22680412	100	2.06185567	2.06185567	18.55670103	19.58762887	88.65979381	1.030927835	23.71134021	53.60824742	71.13402062	95.87628866	20.6185567	36.08247423	52.57731959	76.28865979	93.81443299	4.12371134	11.34020619	35.05154639	60.82474227	100	4.12371134	36.08247423	49.48453608	73.19587629	96.90721649	2.06185567	21.64948454	53.60824742	68.04123711	95.87628866	1.030927835	13.40206186	41.2371134	79.3814433	100	0.058020478	0.04778157	0.078498294	0.04778157	0.071672355	0.058020478	0.040955631	0.081911263	0.078498294	0.078498294	0.088737201	0.051194539	0.023890785	0.068259386	0.088737201	0.037542662	0.010273973	0.01369863	0.02739726	0.006849315	0.006849315	0.006849315	0.003424658	0.030821918	0.017123288	0.017123288	0.023972603	0.020547945	0.003424658	0.017123288	0.023972603	0.003424658	0.023972603	0.01369863	0.023972603	0.010273973	0.017123288	0.017123288	0.017123288	0.006849315	0.010273973	0.020547945	0.003424658	0.006849315	0.010273973	0.020547945	0.04109589	0.010273973	0.023972603	0.006849315	0.023972603	0.020547945	0.020547945	0.017123288	0.010273973	0.030821918	0.02739726	0.023972603	0.023972603	0.01369863	0.003424658	0.017123288	0.01369863	0.017123288	0	0.01369863	0.003424658	0.006849315	0.02739726	0.017123288	0.010273973	0.01369863	0.023972603	0.017123288	0.037671233	0.010273973	0.006849315	0.01369863	0.010273973	0.006849315	0	chlo	Mitochondrion	Membrane	0	0.0002	0.0001	0.9399	0.0201	0.0236	0.0074	0.0039	0.0005	0.0042	2	50079042	50847680	66412214	2042	294	627	2	313.5	86	-14236873	chr7	2042	1	247	0.417	3	1	1	chlo	cyto	mito	plas	mito_plas	Sobic.002G187500	0.106216	0.0247	1.232545003	Zm00042ab326240	0.000016	0	2	0.108917518	0.034559603	0	8.848889995	3.318333748	0	0.098950525	0.580301686	0.021428571	0	0	0	0.02167318	0.382905575	0	2.17251374	9.833483244	22.63988003	1.486945281	10.838763	7.697169052	0.877930278	13.36962395	1.655525667	0.004940928	0.046231866	0.036086116	0.000637327	0.009196081	0.000253034	0	0	0.006862975	0	0	0	0	0	0	0	0	0	0	0	0	1	Mitochondrion	Membrane	0.825222756	59.11005693	0.548	0.634408602	0.5483871	0.462365591	0.580645161	3	0	1	0	2	0	2	0	0	2	0.6666667	1.333333	1	1	0	0	1.2	0.8	0	2	0.6153846	1.846154	0.6153846	0.9230769	0	2	0.75	2.25	0	0	0	0	0.6666667	0	5.333333	0.5	1.5	1	0.5	1.5	0.4444444	1.333333	0.8888889	1.333333	0.8571429	0	0	0.8571429	2.571429	1.714286	2.666667	0	1.333333	0	0	1	1	1.714286	1.142857	0.5714286	0.5714286	0	3	0	-424.97	0.75	0	0.25	0	0.333333333	0	0.333333333	0	0	0.333333333	0.333333333	0.666666667	0.5	0.5	0	0	0.6	0.4	0	1	0.153846154	0.461538462	0.153846154	0.230769231	0	1	0.25	0.75	0	0	0	0	0.111111111	0	0.888888889	0.25	0.75	1	0.25	0.75	0.111111111	0.333333333	0.222222222	0.333333333	0.142857143	0	0	0.142857143	0.428571429	0.285714286	0.666666667	0	0.333333333	0	0	0.5	0.5	0.428571429	0.285714286	0.142857143	0.142857143	0	1	0	Sobic.002G187500.1	M1	singleton	singleton	52	0	12	14	114	1185.899564	1	1.1462399129516037	1.1175919598359787	0.1364869445075955	1.0901942801100468
Zm00001eb213140	474.9032773	394.2718855	0	684.228975	960.864923	692.3602936	0	1027.850909	129.7983236	616.3730023	27.77896704	395.4789554	639.7529781	482.2480609	260.8297557	360.2464935	241.2263372	1359.103821	0	36.18456425	754.4703315	191.5521302	331.5035673	503.0513776	20	1359.103821	29.4957	30.65595	23.70685	32.41995	31.95115	31.789	32.5484	28.91005	30.0961	32.44165	25.3474	31.2647	26.58415	27.20855	27.00775	31.95825	0.901916	17.628795	8.0327505	20.1636	5.90437	4.75487	11.9447	7.79955	11.1567	9.56364	0.955247	7.69222	6.67037	7.48753	0	12.4295	8.51656	7.43288	0	1.73013	5.76787	4.44582	7.76559	4.48626	8.65515	12.2187	15.0454	11.6988	42.90105	29.3803	33.0359	36.8865	46.0547	43.02016	46.2014	27.33426667	33.13346667	28.13726667	44.91015	28.1046	27.51615	57.68465	29.8974	44.5005	31.7544	21.09816	33.7803	23.09415	50.66386667	32.41026667	34.93283333	28.0937	26.1367	33.8019	43.55995	42.5685	21.08196667	23.93536667	21.2085	48.89783333	20.2311	43.132	32.63865	33.38863333	26.84391667	42.73003333	32.03733333	38.9223	23.71596667	45.3106	28.5528	44.594	41.89813333	42.3349	15.327775	26.37506667	30.97213333	22.68956667	17.14826667	57.9025	41.40803333	34.4959	33.2282	29.2028	24.8393	45.5827	54.19156667	45.02145	37.5646	42.08445	22.90173333	47.27593333	32.1764	43.605475	29.36083333	18.47796667	36.9792	32.77178	40.51615	29.78086667	39.27913333	32.44706667	46.9515	26.3472	30.4918	24.1623	48.4155	27.65726667	27.48275	33.6616	40.77065	35.7793	28.04503333	39.75746667	64.80333333	24.192125	29.43863333	25.7636	20.6729	43.54993333	53.60093333	37.2135	32.3422	35.73676667	36.2952	34.2727	26.86326667	20.1213	17.617	42.871775	38.696775	38.689625	36.559075	34.8226	34.166575	75.34653333	94.21946667	71.77863333	55.51766667	154.7563333	72.43886667	70.1853	85.07596667	62.00763333	57.14866667	65.96586667	51.9178	28.099725	82.83533333	75.334	124.9056667	83.80833333	68.73356667	84.89066667	115.8077667	90.59815	35.71445869	171	154.7563333	0	57.31216667	1.80067	2.488386667	8.56499	1.07843	10.42254333	7.881846667	0.342105263	0.368421053	0.289473684	0.421052632	0.328947368	0.25	0.315789474	0.328947368	0.355263158	0.315789474	0.434210526	0.25	0.105263158	0.776315789	0.118421053	0.375	0.269736842	0.355263158	0.368421053	0.342105263	0.289473684	0.21192053	0.19205298	0.17218543	0.251655629	0.152317881	0.158940397	0.165562914	0.225165563	0.19205298	0.284768212	0.119205298	0.19205298	0.125827815	0.01986755	0.185430464	0.198675497	0.205298013	0.198675497	0.231788079	0.231788079	0.17218543	3.947368421	21.05263158	52.63157895	84.21052632	100	1.315789474	25	45.39473684	71.05263158	99.34210526	0.657894737	25.65789474	50	69.07894737	98.02631579	1.315789474	25	44.73684211	71.05263158	100	5.921052632	26.31578947	60.52631579	76.97368421	96.71052632	0.657894737	9.868421053	43.42105263	65.78947368	98.02631579	0.657894737	26.31578947	50.65789474	69.07894737	98.02631579	1.315789474	18.42105263	44.73684211	71.05263158	99.34210526	3.947368421	20.39473684	51.31578947	82.23684211	100	1.315789474	25	45.39473684	71.05263158	100	2.631578947	26.31578947	57.89473684	75	96.71052632	0.657894737	9.868421053	43.42105263	65.78947368	98.02631579	3.947368421	7.236842105	43.42105263	88.15789474	93.42105263	0.657894737	25	50.65789474	71.71052632	99.34210526	7.894736842	28.94736842	55.26315789	82.23684211	100	0.657894737	14.47368421	50	82.23684211	99.34210526	1.973684211	31.57894737	48.02631579	67.10526316	98.68421053	1.315789474	21.05263158	44.73684211	73.02631579	100	3.289473684	25.65789474	50.65789474	69.07894737	99.34210526	3.947368421	21.05263158	52.63157895	84.21052632	100	0.657894737	22.36842105	45.39473684	71.05263158	98.68421053	0.06768559	0.069868996	0.061135371	0.054585153	0.082969432	0.069868996	0.072052402	0.048034934	0.076419214	0.080786026	0.056768559	0.050218341	0.026200873	0.052401747	0.074235808	0.056768559	0.015317287	0.024070022	0.01750547	0.008752735	0.026258206	0.019693654	0.015317287	0.008752735	0.010940919	0.028446389	0.010940919	0.010940919	0.008752735	0.008752735	0.019693654	0.01750547	0.035010941	0.008752735	0.024070022	0.015317287	0.015317287	0.01750547	0.021881838	0.015317287	0.015317287	0.021881838	0.024070022	0.010940919	0.006564551	0.013129103	0.026258206	0.002188184	0.015317287	0.026258206	0.019693654	0.015317287	0.024070022	0.021881838	0.024070022	0.010940919	0.030634573	0.013129103	0.006564551	0.006564551	0.002188184	0.008752735	0.015317287	0.024070022	0.002188184	0.010940919	0	0.013129103	0.01750547	0.010940919	0.010940919	0.013129103	0.019693654	0.01750547	0.015317287	0.021881838	0.008752735	0.021881838	0.013129103	0.013129103	0	nucl	Nucleus	Soluble	0.4106	0.1302	0.3049	0.1392	0.0093	0.0004	0.0002	0.0015	0.0036	0.0001	0	100485589	8587488	4642542	4332	459	654	5	130.8	77	108198451	chr5	4332	2	118	0.548	3	1	1	nucl	cyto_nucl	cyto	chlo	mito	Sobic.001G061500	0.116516	0.0001	1.000858251	Zm00042ab222460	0.015116	0	1	0.070606559	0.037814219	0.070913805	4.161591638	5.591225894	3.814398155	0.027632562	0.518731989	0.030984508	0	0	0	0	0.122765133	0	1.617134288	13.45268233	4.414064659	1.301630887	9.804829247	1.470152466	0.487788813	8.774286037	0.2342725	0.022290914	0.018674185	0.021935676	0.000740772	0.007291911	0	0.000423298	0.00214468	0.020512045	0	0	0	0	0	0	0	0	0	0	0	0	1	Nucleus	Soluble	0.820428733	56.23766301	0.536	0.552447552	0.493007	0.433566434	0.643356643	0.3636364	1.454545	0.7272727	1.454545	1.2	1.2	0	1.8	0.6	1.2	0.1818182	1.818182	0.8333333	1.166667	2	0	0.5714286	1.428571	0.6666667	1.333333	0	2	1.333333	0.6666667	0	2	0.6666667	1.333333	1	0	1.8	0	0.6	0.6	3	0.6666667	1.333333	1	0.8571429	1.142857	0.8571429	0.5714286	0.8571429	1.714286	1.636364	0.5454545	0	1.090909	0.5454545	2.181818	1	0.5	1	1.5	1	0.5	1.5	2.857143	0.5714286	0	0.5714286	3	0	0	-669.41	0.090909091	0.363636364	0.181818182	0.363636364	0.2	0.2	0	0.3	0.1	0.2	0.090909091	0.909090909	0.416666667	0.583333333	1	0	0.285714286	0.714285714	0.333333333	0.666666667	0	0.5	0.333333333	0.166666667	0	1	0.222222222	0.444444444	0.333333333	0	0.3	0	0.1	0.1	0.5	0.333333333	0.666666667	1	0.428571429	0.571428571	0.214285714	0.142857143	0.214285714	0.428571429	0.272727273	0.090909091	0	0.181818182	0.090909091	0.363636364	0.25	0.125	0.25	0.375	1	0.25	0.75	0.714285714	0.142857143	0	0.142857143	1	0	0	Sobic.001G061500.1	M2	nc	singleton	97	0	13	10	307	1359.103821	0	7.357248298965753e-05	1.3222768855119185	-9.517239475	1.2389837739541567
Zm00001eb241560	137.4900594	80.09503657	95.20168157	65.18653618	44.70733409	1358.592632	33.15290928	81.05088126	0	35.41207983	180.0463486	297.3278389	93.98265745	18.37260087	95.22521456	61.00454234	68.85014085	211.6731447	101.1976534	41.72902279	39.71370411	101.432818	92.56323162	151.5458213	22	1358.592632	12.24842	11.09859	9.85558	10.519125	9.15143	13.40185	11.720405	12.04987	15.64865	11.932605	15.2395	13.08255	11.671205	13.32424	14.77982	15.5827	0.00217123	3.348689	0.862941163	5.32481	25.352	19.2304	21.5558	13.6586	13.1191	21.258	16.9721	14.8936	19.1496	8.25518	0	21.3461	22.3571	28.2607	0	15.595	28.3964	19.3792	15.9884	8.48424	19.9399	24.1144	26.7273	28.3362	10.81536	10.56845	5.05713	2.886265	8.526716667	5.027792	5.635206667	3.289633333	4.889356667	2.379746667	15.85745	12.4444	33.4182	9.37812	9.9732375	15.1377	1.849853333	0.560125244	7.535696667	3.8085825	4.890166667	3.396653333	2.253333333	3.043676667	0.681618333	15.4104	14.2864	12.8688	3.494426667	32.56413333	16.42733333	13.43193333	12.54483333	6.56586	3.67373	2.441813333	3.039925	3.30801	3.2255	3.72152	3.119233333	13.4339	12.76785	14.4626	4.705325333	4.35228	26.19425	2.687666667	5.889383333	3.97589	9.148576667	9.5058825	5.43259	4.685086667	5.879663333	8.71793	27.6321	15.77065	6.486323333	12.0311	13.16295	15.1102	10.90136667	4.54632	5.03378	12.68305	4.877613333	20.18806667	11.95356	4.392684	4.848515	3.258853333	6.5402	3.37531	5.271243333	3.132586667	3.59552	3.076913333	11.087015	10.75602667	17.3279	6.26178	17.40155	15.23185	4.866866667	2.633133333	10.10575	3.9264025	3.88637	5.327946667	7.95103	24.15613333	7.609396667	3.79597	3.097516667	7.58703	20.1699	14.51176667	9.843286667	11.0979	18.5753	5.6550325	3.939915	5.7478425	6.675075	5.4090225	6.43438	2.73023	2.85163	2.24294	1.064838333	8.67389	3.392176667	16.4255	16.1256	5.467066667	3.20797	4.221723333	26.09623333	0.230401627	4.750536667	5.961433333	19.39763333	1.012203	1.069061	7.36783	15.24223333	11.2026	10.1542912	171	33.4182	0	0.254318333	1.266728667	1.180053333	4.593786667	0.178585667	3.8119	3.39814	0.256410256	0.439102564	0.304487179	0.467948718	0.346153846	0.185897436	0.320512821	0.419871795	0.259615385	0.432692308	0.381410256	0.185897436	0.112179487	0.798076923	0.08974359	0.451923077	0.278846154	0.269230769	0.532051282	0.256410256	0.211538462	0.22829582	0.15755627	0.254019293	0.324758842	0.183279743	0.106109325	0.263665595	0.173633441	0.218649518	0.353697749	0.173633441	0.115755627	0.163987138	0.022508039	0.138263666	0.231511254	0.250803859	0.167202572	0.273311897	0.22829582	0.112540193	7.371794872	33.65384615	52.88461538	74.03846154	98.3974359	0.641025641	17.30769231	41.34615385	73.71794872	99.03846154	0.320512821	27.88461538	52.56410256	77.56410256	100	0.641025641	18.26923077	42.62820513	72.11538462	99.03846154	3.525641026	31.41025641	54.48717949	77.88461538	99.67948718	0.320512821	29.16666667	53.52564103	73.3974359	100	0.320512821	30.12820513	54.80769231	78.84615385	100	0.641025641	16.34615385	40.38461538	73.07692308	99.03846154	7.371794872	32.69230769	51.28205128	71.47435897	98.3974359	0.641025641	18.91025641	42.62820513	71.79487179	99.03846154	3.525641026	28.52564103	52.24358974	78.52564103	99.67948718	0.320512821	29.16666667	53.52564103	73.3974359	100	7.371794872	21.15384615	44.55128205	63.46153846	89.42307692	0.320512821	23.71794872	50	74.67948718	100	12.17948718	34.93589744	45.83333333	83.01282051	98.3974359	0.320512821	21.15384615	48.3974359	71.79487179	100	1.602564103	30.12820513	51.6025641	74.35897436	99.67948718	4.166666667	24.35897436	47.75641026	77.24358974	99.03846154	0.641025641	23.07692308	48.07692308	73.07692308	99.67948718	7.371794872	33.65384615	52.88461538	74.03846154	98.3974359	0.320512821	17.30769231	50.64102564	76.6025641	100	0.08315565	0.036247335	0.067164179	0.068230277	0.061833689	0.052238806	0.041577825	0.067164179	0.068230277	0.081023454	0.076759062	0.05010661	0.041577825	0.053304904	0.090618337	0.060767591	0.026680896	0.007470651	0.027748132	0.020277481	0.016008538	0.004268943	0.006403415	0.009605123	0.01814301	0.014941302	0.024546425	0.009605123	0.008537887	0.013874066	0.025613661	0.020277481	0.017075774	0.013874066	0.019210245	0.011739594	0.013874066	0.009605123	0.01280683	0.016008538	0.004268943	0.023479189	0.009605123	0.004268943	0.007470651	0.01814301	0.027748132	0.013874066	0.028815368	0.005336179	0.01280683	0.021344717	0.017075774	0.025613661	0.009605123	0.028815368	0.022411953	0.022411953	0.013874066	0.01814301	0.010672359	0.010672359	0.010672359	0.01814301	0.010672359	0.009605123	0.007470651	0.013874066	0.014941302	0.01280683	0.01280683	0.01280683	0.023479189	0.020277481	0.028815368	0.01814301	0.014941302	0.010672359	0.026680896	0.008537887	0	chlo	Plastid	Soluble	0.0001	0.011	0.0005	0.1798	0.0001	0.0002	0.7949	0	0.0006	0.0128	0	61118202	971846	166246333	5008	939	1443	11	131.18	221	-53404973	chr5	5066	3	283	0.579	15	2	6	chlo	chlo_mito	none	none	none	Sobic.004G152800	0.151416	0.0257	1.169731072	Zm00042ab252190	0.058516	0.038	1	1	0.009638944	0	9.515392928	13.57113418	0	0	0	0	0	0	0	0	0	0	1.572213891	3.773313338	0	1.220493006	2.63230553	0	1.034703542	5.104537474	0	0.009387112	0.000146202	0	0	0	0	0	0	0	0	0	0	0	0	0	0	0	0	0	0	0	1	Plastid	Soluble	0.894398424	58.66779998	0.498	0.607973422	0.549833887	0.491694352	0.411960133	1.583333	1.25	0.8333333	0.3333333	0	2.4	0.8	0.8	1.2	0.8	1.8	0.2	1.692308	0.3076923	0	2	0.8571429	1.142857	1.066667	0.9333333	1	0.875	1.625	0.5	2	0	1.894737	0.7894737	0.3157895	0.6923077	1.384615	1.153846	1.846154	0.2307692	0.6923077	1	1	1	0.6666667	1.333333	2.222222	0.8888889	0.4444444	0.4444444	1.2	1.5	1.2	0.6	0	1.5	1.272727	0.3636364	1.818182	0.5454545	1	1.6	0.4	1.677419	0.7741935	0.9032258	0.6451613	3	0	0	-1322.86	0.395833333	0.3125	0.208333333	0.083333333	0	0.4	0.133333333	0.133333333	0.2	0.133333333	0.9	0.1	0.846153846	0.153846154	0	1	0.428571429	0.571428571	0.533333333	0.466666667	0.25	0.21875	0.40625	0.125	1	0	0.631578947	0.263157895	0.105263158	0.115384615	0.230769231	0.192307692	0.307692308	0.038461538	0.115384615	0.5	0.5	1	0.333333333	0.666666667	0.555555556	0.222222222	0.111111111	0.111111111	0.2	0.25	0.2	0.1	0	0.25	0.318181818	0.090909091	0.454545455	0.136363636	1	0.8	0.2	0.419354839	0.193548387	0.225806452	0.161290323	1	0	0	Sobic.004G152800.1	M1	singleton	singleton	203	0	17	5	871	1358.592632	0	0.070142194	4.569330163284071	-2.657230761	1.3453129860257016
Zm00001eb138660	0	0	0	0	0	275.5667182	193.8655639	1357.336365	0	0	784.9567475	0	0	0	0	0	0	0	0	0	0	0	0	652.9313487	4	1357.336365	0	0	0	0	0	0	0	0	0	0	0	0	0	0	0	0	0	0	0	0	0	0	0	0	0	0	0	0	0	0	0	0	0	0	0	0	0	0	0	0	0	0	0	0	0	0	0	0	0	0	0	72.97086667	64.89236667	84.00083333	0	2.19759	0	18.57565	0	0	0	0	4.40993	0	0	20.10416667	31.9674	87.7038	0	0	0	0.998188	0	0	0	5.3936	0.213579333	573.6065	757.993	221.3743333	0	0	14.62713333	630.5415	104.0356667	0	3.361179	1.06217	0	0	0	0	0	0	0	0	1419.613333	0	0.62604	0	0	0	165.7051667	0	1.396645	0	0	0	0	0.560815	0	0	0.094283	0	1201.775	312.6477	1.576663333	0	0	48.0487	65.3046	141.0893333	0	0	0	0	0	0	0	0	0	0	0	0	0	1.958686667	0	1068.98	318.9993333	70.00913333	0	0	0	0	0	0	0	0	0.032594	0.016063325	0	0.042624667	0	1.6707	0.0851	0	0	0	0	0	0	0	0	0	0	0	0	0	0	0	0	0	183.4210236	41	1419.613333	0	0	0	0	0	0	0	0	0.271028037	0.345794393	0.38317757	0.411214953	0.327102804	0.261682243	0.429906542	0.299065421	0.271028037	0.252336449	0.485981308	0.261682243	0.130841121	0.785046729	0.08411215	0.476635514	0.308411215	0.214953271	0.504672897	0.271028037	0.224299065	0.132075472	0.20754717	0.264150943	0.254716981	0.179245283	0.198113208	0.254716981	0.235849057	0.103773585	0.226415094	0.075471698	0.301886792	0.169811321	0.037735849	0.113207547	0.245283019	0.20754717	0.132075472	0.245283019	0.20754717	0.094339623	2.803738318	29.90654206	53.27102804	68.22429907	90.65420561	1.869158879	18.69158879	45.79439252	81.30841121	99.06542056	0.934579439	14.01869159	49.53271028	71.02803738	100	1.869158879	20.56074766	45.79439252	71.96261682	99.06542056	3.738317757	13.08411215	40.18691589	68.22429907	98.13084112	0.934579439	34.57943925	62.61682243	81.30841121	100	0.934579439	21.4953271	57.00934579	75.70093458	100	1.869158879	17.75700935	43.92523364	79.43925234	99.06542056	2.803738318	29.90654206	53.27102804	68.22429907	90.65420561	1.869158879	15.88785047	25.23364486	55.14018692	99.06542056	3.738317757	26.1682243	49.53271028	71.96261682	98.13084112	0.934579439	34.57943925	62.61682243	81.30841121	100	2.803738318	29.90654206	54.20560748	69.1588785	90.65420561	0.934579439	20.56074766	48.59813084	77.57009346	100	24.29906542	26.1682243	30.8411215	56.07476636	73.8317757	0.934579439	12.14953271	35.51401869	65.42056075	100	13.08411215	37.38317757	62.61682243	77.57009346	96.26168224	6.542056075	24.29906542	44.85981308	85.04672897	99.06542056	1.869158879	14.01869159	46.72897196	67.28971963	98.13084112	2.803738318	29.90654206	53.27102804	68.22429907	90.65420561	0.934579439	38.31775701	62.61682243	89.71962617	100	0.077399381	0.049535604	0.083591331	0.049535604	0.06501548	0.046439628	0.034055728	0.055727554	0.058823529	0.07120743	0.06501548	0.086687307	0.058823529	0.034055728	0.099071207	0.06501548	0.01552795	0.02173913	0.034161491	0.00310559	0.02173913	0.00931677	0.00931677	0.00931677	0.027950311	0.01242236	0.01863354	0.02484472	0.00621118	0.00310559	0.031055901	0.00931677	0.031055901	0.00310559	0.01552795	0.01552795	0.01552795	0.00931677	0.00621118	0.01552795	0.00621118	0.00621118	0.01242236	0.00931677	0.02173913	0.00931677	0.01242236	0.01242236	0.02173913	0.00931677	0.02484472	0.00310559	0.02484472	0.01552795	0.00931677	0.02173913	0.01863354	0.01863354	0.01242236	0.01552795	0.02173913	0.00621118	0.02484472	0.034161491	0.00931677	0.01552795	0.00931677	0.02484472	0.00310559	0.01242236	0.00931677	0.00931677	0.00621118	0.034161491	0.02173913	0.037267081	0.00931677	0.01552795	0.031055901	0.00931677	1	extr	Extracellular	Soluble	0	0	1	0	0	0	0	0	0	0	0	53001472	139390351	97750842	665	324	549	2	274.5	86	-21346215	chr3	665	1	139	0.318	5	0	2	extr	vacu	none	none	none	Sobic.008G063800	0.383516	0.1399	1.364782695	Zm00042ab143110	0.000016	0	6	0	0	0	1.446453172	1.007935695	11.23128346	0	0	0	0	0	0	0	0	0	0.114342828	0.580509744	15.09325335	0.541849181	0.301166695	8.370111686	0.451507	0.233471569	7.449865503	0.034442907	0.023008558	0.02043201	0.035822107	0.011828286	0.001419831	0	0	0.002573616	0	0	0	0	0	0	1	0	0	0	0	0	1	Extracellular	Soluble	0.886424035	60.18807824	0.481	0.564356436	0.5	0.435643564	0.465346535	1.333333	0.6666667	1.333333	0.6666667	0	0	2	0	0	4	0	2	0.6666667	1.333333	0.8888889	1.111111	1.333333	0.6666667	0.6666667	1.333333	1.6	0.8	0	1.6	0	0	3	0	0	0	1.5	1.5	1	2	0	0.5454545	1.454545	1	1.333333	0.6666667	1	0	2	1	0	0	0	3	3	0	0	0	4	0	1	1.2	0.8	1.6	0.4	1.2	0.8	3	0	0	-447.48	0.333333333	0.166666667	0.333333333	0.166666667	0	0	0.333333333	0	0	0.666666667	0	1	0.333333333	0.666666667	0.444444444	0.555555556	0.666666667	0.333333333	0.333333333	0.666666667	0.4	0.2	0	0.4	0	0	1	0	0	0	0.25	0.25	0.166666667	0.333333333	0	0.272727273	0.727272727	1	0.666666667	0.333333333	0.25	0	0.5	0.25	0	0	0	0.5	0.5	0	0	0	1	0	1	0.6	0.4	0.4	0.1	0.3	0.2	1	0	0	Sobic.008G063800.1	M2	nc	singleton	14	0	8	11	232	1357.336365	0	7.36682783652993e-05	1.7291852578345306	-9.515938267	13.122714605918457
Zm00001eb371730	271.0727293	89.77452507	0	0	0	219.8271248	0	0	288.9655421	0	201.973824	88.20205021	1357.323084	180.999182	0	161.7728046	85.97452135	694.9253742	397.1352791	260.5797074	108.092814	0	153.6387894	304.0171568	15	1357.323084	5.262255	5.95659	5.79134	5.4258	5.362775	4.735015	5.759675	4.73511	6.113655	6.454005	4.92717	5.941325	5.609995	5.887435	5.644665	6.28726	0	0.574751	0.60221525	0	0.217073	0.145542	0.373487	0.21035	0.178926	0.120958	1.09969	0	0	0.287126	0	0.350618	0.0798316	0.183426	0	0.221287	1.91853	0	0.829973	0.409875	0	0.122759	0	0.266891	4.712965	3.769565	6.59915	4.63583	8.75734	4.042416	4.535856667	2.775373333	1.546855333	1.099738	2.367015	2.966265	2.58514	3.27777	2.9725675	5.604035	2.8106	4.550644	4.123913333	4.66816	3.37071	1.927369667	4.8757	1.78407	4.280456667	3.293875	3.227515	4.12349	2.486493333	4.835306667	2.419276667	1.743411333	4.180136667	5.85908	1.976955	2.45164	4.062246667	3.651366667	2.55581	1.99532	1.647963	1.89854	3.89853	4.17632	6.089833333	5.227643333	6.252063333	4.91403	5.01741	4.78192	4.853146667	6.173975	3.143586667	4.529733333	3.955736667	2.53791	1.683815	5.084695	6.42889	1.899305	4.6172	3.447495	5.30084	4.747723333	4.55146	5.0733275	3.623176667	3.4237	4.237493333	4.780744	2.15295	2.53182	4.70876	2.837983333	3.150166667	3.226113333	1.09682	1.859973333	2.769295	2.51424	3.872215	2.640435	3.59184	3.655335	4.18502	6.12198	6.345566667	3.671135	2.404216667	3.902003333	2.807363333	2.372496667	6.426573333	2.34488	2.848516667	4.819583333	3.216516667	6.29355	3.85406	3.70541	4.64159	5.4296175	4.940635	5.2860075	4.0414	4.4231725	5.1182575	11.0013	10.15247333	6.998673333	1.33682	6.961856667	7.77419	8.228803333	6.652233333	6.931646667	5.620586667	6.901596667	7.43342	0.147391	4.34559	3.509843333	5.572973333	6.96069	4.089256667	3.765216667	8.021803333	10.128345	3.915101294	164	11.0013	0	2.763766667	1.565456	0.995977233	2.987276667	5.254693333	7.003643333	3.050283333	0.336065574	0.344262295	0.319672131	0.344262295	0.401639344	0.254098361	0.352459016	0.286885246	0.360655738	0.278688525	0.467213115	0.254098361	0.090163934	0.762295082	0.147540984	0.418032787	0.31147541	0.270491803	0.385245902	0.336065574	0.278688525	0.223140496	0.20661157	0.20661157	0.272727273	0.157024793	0.214876033	0.181818182	0.231404959	0.198347107	0.26446281	0.132231405	0.239669421	0.132231405	0.033057851	0.181818182	0.20661157	0.198347107	0.214876033	0.256198347	0.231404959	0.173553719	3.278688525	13.1147541	45.90163934	74.59016393	98.36065574	1.639344262	21.31147541	45.08196721	69.67213115	96.72131148	0.819672131	27.04918033	58.19672131	78.68852459	100	1.639344262	22.95081967	45.08196721	72.13114754	97.54098361	4.098360656	19.67213115	50	76.2295082	100	0.819672131	25.40983607	51.63934426	69.67213115	94.26229508	0.819672131	31.96721311	61.47540984	78.68852459	100	1.639344262	21.31147541	42.62295082	70.49180328	96.72131148	3.278688525	12.29508197	45.90163934	74.59016393	98.36065574	1.639344262	22.95081967	43.44262295	75.40983607	96.72131148	2.459016393	19.67213115	50.81967213	74.59016393	100	0.819672131	25.40983607	51.63934426	69.67213115	94.26229508	3.278688525	18.03278689	36.8852459	60.6557377	94.26229508	0.819672131	30.32786885	53.27868852	74.59016393	100	4.098360656	10.6557377	24.59016393	54.09836066	90.98360656	0.819672131	11.47540984	36.06557377	63.1147541	94.26229508	13.93442623	32.78688525	61.47540984	75.40983607	100	2.459016393	33.60655738	49.18032787	74.59016393	98.36065574	1.639344262	25.40983607	50.81967213	76.2295082	100	3.278688525	13.1147541	45.90163934	74.59016393	98.36065574	0.819672131	31.96721311	53.27868852	70.49180328	96.72131148	0.04076087	0.048913043	0.078804348	0.0625	0.08423913	0.08423913	0.0625	0.051630435	0.078804348	0.067934783	0.067934783	0.048913043	0.027173913	0.081521739	0.054347826	0.059782609	0	0.008174387	0.019073569	0.013623978	0.021798365	0.013623978	0.005449591	0.008174387	0.021798365	0.013623978	0.035422343	0.008174387	0.005449591	0.016348774	0.021798365	0.019073569	0.021798365	0.021798365	0.024523161	0.016348774	0.038147139	0.019073569	0.016348774	0.010899183	0.016348774	0.027247956	0.005449591	0.013623978	0.008174387	0.019073569	0.010899183	0.013623978	0.013623978	0.013623978	0.035422343	0.013623978	0.008174387	0.027247956	0.016348774	0.016348774	0.024523161	0.021798365	0.005449591	0.016348774	0.005449591	0.024523161	0.005449591	0.013623978	0.005449591	0.005449591	0	0.016348774	0.016348774	0.024523161	0.024523161	0.016348774	0.016348774	0.005449591	0.021798365	0.010899183	0.008174387	0.021798365	0.016348774	0.013623978	0	cyto	Cytoplasm	Soluble	0.1796	0.4654	0.0173	0.0624	0.0831	0.0646	0.003	0.0445	0.0703	0.0097	0	53369521	2090628		10434	369	810	3	270	252	77652388	chr9	10434	1	189	0.401	8	1	3	cyto	nucl	chlo	cysk	none	Sobic.010G101500	0.941716	0.1426	1.151425695	Zm00042ab388780	0.000016	0	2	0	0	0	0.814482388	1.438718129	0.593523109	0.110944528	0.037837838	0	0	0	0	0.112029574	0.031310547	0	1.728235117	5.55082458	0.337450786	2.621007179	5.15930764	0.249671854	2.995111322	5.657519533	0.15478492	0.036978998	0.064547172	0.037792873	0.040348721	0.044693558	0.005131028	0.000566513	0	0.009007655	0	0	0	0	0	0	0	0	0	0	0	0	1	Cytoplasm	Soluble	0.799868234	49.7789878	0.545	0.560344828	0.456896552	0.353448276	0.74137931	0.6666667	2.666667	0.6666667	0	1.5	4.5	0	0	0	0	1.142857	0.8571429	0.8	1.2	1	1	0	2	0.1538462	1.846154	0.6666667	3.333333	0	0	0.6666667	1.333333	0.6	2.4	0	0	1.333333	0	2.666667	1.333333	0.6666667	0	2	1	0.2857143	1.714286	0.6666667	1.333333	0.6666667	1.333333	0.6666667	2	0	1.333333	0.6666667	1.333333	1	1.5	1	0.5	1	1.5	0.5	0.8	2.8	0	0.4	0	3	0	-533.86	0.166666667	0.666666667	0.166666667	0	0.25	0.75	0	0	0	0	0.571428571	0.428571429	0.4	0.6	0.5	0.5	0	1	0.076923077	0.923076923	0.166666667	0.833333333	0	0	0.333333333	0.666666667	0.2	0.8	0	0	0.222222222	0	0.444444444	0.222222222	0.111111111	0	1	1	0.142857143	0.857142857	0.166666667	0.333333333	0.166666667	0.333333333	0.111111111	0.333333333	0	0.222222222	0.111111111	0.222222222	0.25	0.375	0.25	0.125	1	0.75	0.25	0.2	0.7	0	0.1	0	1	0	Sobic.010G101500.1	M1	nc	singleton	133	0	9	6	383	1357.323084	0	7.366899913424488e-05	1.953191207575843	-9.515928483	1.083599635554467
Zm00001eb396050	909.2043121	875.0094265	0	585.3466763	1160.248099	717.1357791	570.1897601	328.1764076	113.0250271	683.8036175	149.7633897	941.5501483	689.3624412	803.432629	1357.102532	262.5347097	752.2880496	321.774732	311.4894574	565.2622308	637.3174378	342.6428544	724.0147456	627.3033847	22	1357.102532	37.7853	38.14645	30.19155	36.6812	29.11155	37.6804	40.39005	30.9324	39.94355	41.82415	37.0937	35.67985	31.93765	39.9987	42.24205	34.4649	0.37585	4.304209	0.022870025	8.029475	1.10343	2.60392	2.66661	2.57519	4.62595	2.81163	2.76567	3.91041	2.33939	5.07824	0	2.99926	2.96493	2.56279	0	0.770434	0.990011	0.361243	3.3345	2.29343	2.66181	2.59991	2.72041	1.8807	9.883515	11.4508	8.67866	6.96953	7.57303	6.597896	7.220203333	14.84746667	9.715773333	5.51776	13.33355	19.53755	3.4027	9.346315	13.588205	39.276	6.760323333	9.372358	24.90186667	8.6653075	7.06737	12.04601667	11.84326667	9.589966667	8.611706667	11.1094	61.8271	15.7053	23.51733333	44.5464	53.12426667	36.72066667	17.4618	8.32413	9.11217	6.643153333	20.79508333	7.680923333	16.5941	13.4445	8.033556667	10.8131	20.31115	24.3654	8.595473333	9.6163	27.58183333	21.48506667	42.86286667	32.58046667	19.66686667	8.40833	11.00573	14.09736667	11.38986667	16.52529	9.979125	44.4531	8.27919	10.2269	68.02895	16.1028	6.887993333	8.250376667	18.81526667	13.19455	8.654246667	18.29753333	27.1144	7.262692	11.00282	8.040286667	12.5441	3.412346667	9.230253333	14.9914	10.4833	6.73658	10.37417	12.88476667	20.981	7.39262	11.5985	46.97335	14.07783333	6.638873333	6.892666667	23.57795	15.62166667	14.02996667	9.03553	40.17353333	7.422006667	11.0369	7.35259	9.255273333	27.739	20.35033333	21.4944	17.9065	21.8013	7.193705	7.1707375	7.33297	6.845455	6.596065	6.771735	50.6484	47.74736667	16.43753333	4.808176667	39.84093333	23.11313333	40.19103333	44.71203333	48.20236667	45.37073333	55.59323333	117.1216667	0.31104025	7.417756667	14.7779	3.977726667	8.300776667	36.126	15.72516667	23.625	42.01405	17.70807324	171	117.1216667	0	0.778853	20.31836667	17.9907	21.15988667	0.545513333	28.99783333	32.21503333	0.270462633	0.43772242	0.291814947	0.448398577	0.334519573	0.217081851	0.323843416	0.384341637	0.291814947	0.359430605	0.423487544	0.217081851	0.096085409	0.818505338	0.085409253	0.419928826	0.245551601	0.334519573	0.423487544	0.270462633	0.306049822	0.246428571	0.160714286	0.228571429	0.3	0.182142857	0.142857143	0.217857143	0.185714286	0.221428571	0.267857143	0.142857143	0.182142857	0.139285714	0.032142857	0.117857143	0.189285714	0.285714286	0.153571429	0.232142857	0.246428571	0.175	5.693950178	29.18149466	48.39857651	77.93594306	97.86476868	0.711743772	18.14946619	50.88967972	72.59786477	100	0.355871886	31.67259786	49.11032028	70.46263345	98.57651246	0.711743772	18.50533808	47.33096085	69.39501779	100	3.558718861	29.53736655	49.11032028	76.51245552	98.57651246	0.355871886	26.33451957	54.09252669	78.29181495	96.79715302	0.355871886	31.67259786	49.46619217	72.24199288	98.57651246	0.711743772	16.72597865	46.2633452	68.68327402	100	5.693950178	29.53736655	55.51601423	79.00355872	97.86476868	0.711743772	18.86120996	51.60142349	72.59786477	100	3.558718861	25.6227758	46.61921708	75.80071174	98.93238434	0.355871886	26.33451957	54.09252669	78.29181495	96.79715302	5.693950178	13.52313167	37.36654804	67.25978648	96.79715302	0.355871886	24.19928826	50.17793594	73.30960854	100	22.77580071	40.56939502	55.51601423	85.40925267	93.95017794	0.355871886	28.113879	56.22775801	77.93594306	99.28825623	1.067615658	23.84341637	45.19572954	63.70106762	95.01779359	2.135231317	22.77580071	48.39857651	72.59786477	100	0.711743772	26.33451957	50.17793594	72.59786477	99.28825623	5.693950178	29.18149466	48.39857651	77.93594306	97.86476868	0.355871886	17.79359431	49.46619217	70.46263345	100	0.050887574	0.05443787	0.069822485	0.068639053	0.073372781	0.084023669	0.046153846	0.067455621	0.072189349	0.071005917	0.076923077	0.041420118	0.046153846	0.061538462	0.069822485	0.046153846	0.007109005	0.013033175	0.016587678	0.014218009	0.010663507	0.02014218	0.003554502	0.02014218	0.010663507	0.022511848	0.026066351	0.009478673	0.015402844	0.016587678	0.023696682	0.013033175	0.023696682	0.013033175	0.024881517	0.011848341	0.030805687	0.02014218	0.013033175	0.02014218	0.008293839	0.014218009	0.011848341	0.011848341	0.010663507	0.021327014	0.015402844	0.02014218	0.011848341	0.013033175	0.021327014	0.026066351	0.013033175	0.021327014	0.018957346	0.017772512	0.029620853	0.018957346	0.015402844	0.013033175	0.010663507	0.009478673	0.016587678	0.004739336	0.008293839	0.015402844	0.007109005	0.015402844	0.018957346	0.022511848	0.010663507	0.009478673	0.023696682	0.015402844	0.023696682	0.007109005	0.009478673	0.014218009	0.014218009	0.008293839	0	chlo	Plastid	Membrane	0	0.0001	0	0.0029	0	0	0.9967	0	0	0.0002	0	84861466	2644116		3301	846	1334	9	148.22	87	-60582095	chr9	3443	5	401	0.578	10	2	4	chlo	none	none	none	none	Sobic.001G395300	0.125216	0.0087	1.069479939	Zm00042ab414030	0.007516	0	1	0.094980533	0	0	2.703827499	0.297049059	1.403910432	0.192403798	0.156177156	0	0	0	0	0.181012201	0.084926485	0	5.450341488	1.159557247	3.773313338	6.106269818	1.059094092	1.417805911	7.541839151	1.007076697	0.275920945	0.015497122	0.101261661	0.017146632	0.000354071	0.060275701	0.000932913	0	0	0.005576168	0	0	0	0	0	0	0	0	0	0	0	0	1	Plastid	Membrane	0.874411788	60.08333966	0.533	0.600746269	0.5410448	0.481343284	0.544776119	1.481481	1.037037	0.5925926	0.8888889	1	0.6666667	0.3333333	1	0.6666667	2.333333	1.076923	0.9230769	1.466667	0.5333333	0.6666667	1.333333	0.8333333	1.166667	0.2222222	1.777778	0.1818182	0.3636364	2	1.454545	0.6666667	1.333333	1.5	1.166667	0.3333333	0.48	0.24	1.92	1.92	0.48	0.96	0.4444444	1.555556	1	0.6666667	1.333333	0.9090909	1.454545	1.090909	0.5454545	0.5454545	1.363636	0.5454545	1.363636	0.8181818	1.363636	1.6	1.866667	0.5333333	0	1	0.4444444	1.555556	0.4705882	0.4705882	1.411765	1.647059	0	0	3	-1210.39	0.37037037	0.259259259	0.148148148	0.222222222	0.166666667	0.111111111	0.055555556	0.166666667	0.111111111	0.388888889	0.538461538	0.461538462	0.733333333	0.266666667	0.333333333	0.666666667	0.416666667	0.583333333	0.111111111	0.888888889	0.045454545	0.090909091	0.5	0.363636364	0.333333333	0.666666667	0.5	0.388888889	0.111111111	0.08	0.04	0.32	0.32	0.08	0.16	0.222222222	0.777777778	1	0.333333333	0.666666667	0.227272727	0.363636364	0.272727273	0.136363636	0.090909091	0.227272727	0.090909091	0.227272727	0.136363636	0.227272727	0.4	0.466666667	0.133333333	0	1	0.222222222	0.777777778	0.117647059	0.117647059	0.352941176	0.411764706	0	0	1	Sobic.001G395300.1	M2	paired	singleton	27	0	0	0	98	1357.102532	0	7.36809707042309e-05	1.1696656633214937	-9.515765992	2.106741287442088
Zm00001eb075740	219.1696293	76.0373794	225.8670816	206.3158434	91.19553436	596.9566213	1355.621138	429.5441865	671.7905724	362.1480228	319.6731684	172.9295454	289.414044	568.9042462	708.8373182	200.5555626	548.8617773	521.5127042	289.8745276	107.0730279	375.4756663	523.8422549	0	402.7999933	22	1355.621138	0.6115185	0.686141	0.7767415	0.885008	0.788174	0.6337305	0.632996	0.846803	0.888042	1.103601	1.0155075	0.790961	0.816492	0.567944	1.122881	0.87397	0	0	0	0	0	0	0	0.0193933	0	0.0608838	0	0	0	0.0891484	0	0.112728	0.101274	0.0690724	0	0	0	0	0	0.100145	0	0.0404276	0.21505	0.120724	0.498085	0.3942685	0.67692	0.808537	0.949821667	0.714244	0.653709667	0.400919667	0.210095	0.293833667	1.10611	0.4400825	0.466841	0.7163375	0.56189225	0.2902905	0.934725	0.7488826	0.299929	0.967294	0.551583667	0.1953093	0.529985333	0.221766	0.67448	0.5341345	0.285102	0.322209	0.824377667	0.694406333	0.379887	0.486225	0.399958667	0.6931955	0.45007375	0.495189333	0.68123	0.783441667	0.231108333	0.1559615	0.1114314	1.085155	0.43102	0.3219945	0.515040333	0.734060333	0.501889993	0.824909333	0.643151333	0.571317333	0.596036333	0.395745	0.440781333	0.844325333	1.498376667	0.638746667	0.5357885	0.753291	0.568758	0.477627	0.4504395	0.2266875	2.011366667	0.841976333	0.600652	0.97358075	1.235476667	0.354566333	0.495291667	0.9113046	0.2628575	0.276829667	0.834939667	1.23553	0.662967667	0.302872667	0.123633	0.1319456	0.5535305	0.491775833	0.6764425	0.3631095	0.4589775	0.6921155	1.369763333	1.169626667	0.693090667	0.73582175	0.620933667	0.738017667	0.432836667	0.767806333	0.439690667	0.43494	0.284732	1.22515	0.917974333	0.550274333	0.425676333	0.413317	0.763096	1.068235	0.998481	1.17421175	1.174702	1.04857625	1.190932	1.133011667	1.662096667	0.865657	0.387616667	0.141858633	1.456569333	0.794833	0.377066	1.95503	2.843903333	2.320846667	0.922815	0	1.359566667	0.736704333	0.381114967	0.945837667	0.521110333	0.619524	0.4106639	0.7329775	0.670305907	153	2.843903333	0	0.009639751	0.781694667	1.71264	12.18560667	0.135190067	5.450513333	9.79135	0.252747253	0.428571429	0.318681319	0.483516484	0.313186813	0.203296703	0.335164835	0.401098901	0.263736264	0.362637363	0.434065934	0.203296703	0.120879121	0.78021978	0.098901099	0.368131868	0.32967033	0.302197802	0.43956044	0.252747253	0.307692308	0.209944751	0.149171271	0.276243094	0.303867403	0.193370166	0.116022099	0.276243094	0.171270718	0.198895028	0.29281768	0.149171271	0.160220994	0.160220994	0.044198895	0.143646409	0.232044199	0.254143646	0.17679558	0.20441989	0.248618785	0.154696133	14.28571429	37.91208791	64.28571429	78.02197802	100	1.098901099	17.58241758	38.46153846	68.13186813	95.6043956	0.549450549	24.72527473	52.74725275	71.97802198	98.9010989	1.098901099	18.68131868	40.65934066	73.07692308	96.15384615	2.747252747	37.36263736	52.74725275	76.37362637	99.45054945	0.549450549	22.52747253	57.14285714	71.42857143	100	0.549450549	27.47252747	53.2967033	71.97802198	98.9010989	1.098901099	18.13186813	36.81318681	65.38461538	95.6043956	12.08791209	32.96703297	61.53846154	78.02197802	100	1.098901099	21.42857143	40.65934066	73.62637363	95.6043956	2.747252747	27.47252747	51.64835165	74.17582418	99.45054945	0.549450549	22.52747253	57.14285714	71.42857143	100	14.28571429	25.27472527	59.89010989	71.42857143	100	0.549450549	19.78021978	46.15384615	71.97802198	98.9010989	29.67032967	50	67.58241758	85.71428571	99.45054945	0.549450549	24.72527473	50	71.42857143	100	3.846153846	31.86813187	52.74725275	79.67032967	98.9010989	2.197802198	18.68131868	43.40659341	73.62637363	93.40659341	1.098901099	21.97802198	48.9010989	70.32967033	98.9010989	14.28571429	37.91208791	64.28571429	78.02197802	100	0.549450549	18.68131868	42.85714286	73.07692308	95.6043956	0.045620438	0.052919708	0.065693431	0.045620438	0.074817518	0.096715328	0.094890511	0.056569343	0.071167883	0.087591241	0.072992701	0.054744526	0.016423358	0.085766423	0.054744526	0.023722628	0.009140768	0.007312614	0.021937843	0.007312614	0.016453382	0.014625229	0.012797075	0.009140768	0.021937843	0.016453382	0.014625229	0.010968921	0.001828154	0.020109689	0.020109689	0.003656307	0.020109689	0.02559415	0.012797075	0.016453382	0.02559415	0.020109689	0.029250457	0.021937843	0.021937843	0.029250457	0.021937843	0.021937843	0.007312614	0.027422303	0.014625229	0.007312614	0.014625229	0.012797075	0.02559415	0.018281536	0.021937843	0.027422303	0.023765996	0.014625229	0.014625229	0.02559415	0.021937843	0.010968921	0.005484461	0.027422303	0.012797075	0.009140768	0.001828154	0.007312614	0.005484461	0.001828154	0.010968921	0.034734918	0.029250457	0.010968921	0.012797075	0.016453382	0.014625229	0.010968921	0.001828154	0.010968921	0.007312614	0.003656307	0	chlo	Plastid	Soluble	0.0001	0.0003	0	0.0001	0	0	0.9994	0	0.0001	0	0	71807708	9302424	24351546	3629	549	992	2	496	153	96809512	chr2	3629	1	290	0.565	4	1	2	chlo	none	none	none	none	Sobic.006G157600	0.192916	0.0577	1.299093906	Zm00042ab076820	0.009216	0.007	1	0	0	0	3.158798472	1.929300225	1.403910432	0	0.094206822	0	0	0	0	0	0.121668751	0	2.122488753	4.884473094	3.349778167	0.746911674	5.006098819	1.911354703	0.72429248	4.306398055	1.123392417	0.0102234	0.037073305	0.000991398	0	0.014583823	0.000354071	0	0.007720847	0	0	0	0	0	0	0	0	0	0	0	0	0	1	Plastid	Soluble	0.856424181	48.63138681	0.61	0.576271186	0.5451977	0.514124294	0.757062147	0.3076923	1.846154	0.6153846	1.230769	0.6	2.4	0.6	1.2	0	1.2	0	2	1.142857	0.8571429	0	2	1.2	0.8	0.3636364	1.636364	0	2.333333	0	1.666667	0	2	0	2.7	0.3	0	0	0.5454545	3.272727	0.5454545	1.636364	0.5	1.5	1	0.8	1.2	0.5714286	1.142857	1.428571	0.8571429	0	1.714286	0.8571429	2	0	1.428571	0.3076923	1.230769	1.538462	0.9230769	1	0	2	0.8421053	2.105263	0.2105263	0.8421053	0	0	3	-840.16	0.076923077	0.461538462	0.153846154	0.307692308	0.1	0.4	0.1	0.2	0	0.2	0	1	0.571428571	0.428571429	0	1	0.6	0.4	0.181818182	0.818181818	0	0.583333333	0	0.416666667	0	1	0	0.9	0.1	0	0	0.090909091	0.545454545	0.090909091	0.272727273	0.25	0.75	1	0.4	0.6	0.142857143	0.285714286	0.357142857	0.214285714	0	0.285714286	0.142857143	0.333333333	0	0.238095238	0.076923077	0.307692308	0.384615385	0.230769231	1	0	1	0.210526316	0.526315789	0.052631579	0.210526316	0	0	1	Sobic.006G157600.1	M1	nc	singleton	93	1	4	2	138	1355.621138	0	0.1666766676909333	1.912456061	-1.791699465	1.2252761448178784
Zm00001eb323700	456.4618746	358.7694856	0	147.4114912	238.2351206	271.3035374	463.597304	108.0599331	1353.565511	134.3001127	236.09588	167.0348701	118.8298791	100.9623031	204.1485461	848.4738883	168.9350222	232.495666	63.41931798	71.86718277	289.2370122	175.3766258	869.8864498	321.7485006	22	1353.565511	4.91197	5.05187	4.668895	4.30862	4.522605	4.800605	4.20168	5.472345	7.863485	6.76646	5.77086	7.359025	6.403405	6.60409	6.00783	6.241505	0.314428	0.541264	0	1.500608	56.9231	47.1684	43.6146	52.2824	69.0418	67.0964	52.6012	55.8125	42.5671	81.5996	0	62.0894	74.968	76.456	0	31.2096	34.8481	45.6168	70.7038	49.2435	68.8684	67.8747	53.4069	57.5091	11.3167	10.8289	21.0155	19.2104	5.096836667	8.945908	9.235336667	5.90386	13.0151	5.00456	6.398475	12.21165	7.647145	6.06183	7.1729075	18.0146	7.91797	5.155078	33.0211	8.03572	10.29516333	16.67323333	6.874493333	4.82514	4.493983333	5.56335	17.8917	12.3218	8.376276667	9.7045	13.40053333	9.74117	19.16813333	9.635715	4.4971025	5.163293333	6.549703333	9.009666667	8.033186667	7.360985	4.19867	5.65966	13.1074	16.76455	7.175916667	6.970326667	8.832261667	7.707286667	6.902663333	5.898126667	6.049936667	11.0020575	7.046683333	10.31964667	10.02925333	7.27152	5.60749	15.1879	5.422143333	5.51149	15.3599	13.3899	7.63552	7.401113333	6.942926667	7.09117	7.045076667	6.655093333	14.48663333	6.531772	7.03749	4.520446667	9.29497	6.300556667	8.071006667	7.01387	6.79038	3.912376667	7.413545	4.507576667	13.4767	6.240325	6.225115	16.54835	8.291816667	6.490573333	8.742506667	8.53099	7.21056	6.978466667	15.14806667	10.12873	9.34263	5.6853	5.248693333	9.439296667	12.78586667	14.18586667	10.27215333	33.8434	19.6872	11.8026	9.750235	11.1086	10.3967325	15.74635	10.715775	15.0794	14.86546667	21.095	49.31976667	49.52236667	22.73756667	31.85276667	33.5315	10.48559333	12.01032667	11.14465	14.99856667	0.007665725	29.1073	32.60063333	43.68533333	24.05693333	24.46923333	34.153	28.2098	30.99515	17.22133262	170	81.5996	0	0.070304967	9.238756667	9.735843333	4.941173333	0.033420333	9.624176667	12.19045667	0.249070632	0.501858736	0.249070632	0.546468401	0.26394052	0.189591078	0.275092937	0.442379182	0.282527881	0.431226766	0.379182156	0.189591078	0.085501859	0.765799257	0.148698885	0.442379182	0.223048327	0.334572491	0.475836431	0.249070632	0.275092937	0.231343284	0.126865672	0.235074627	0.291044776	0.167910448	0.111940299	0.212686567	0.179104478	0.194029851	0.279850746	0.134328358	0.145522388	0.126865672	0.02238806	0.201492537	0.205223881	0.294776119	0.145522388	0.220149254	0.26119403	0.138059701	0.743494424	34.57249071	55.39033457	75.83643123	99.62825279	1.115241636	18.21561338	43.12267658	73.23420074	100	0.371747212	27.13754647	52.78810409	72.11895911	93.6802974	1.115241636	18.95910781	45.35315985	72.86245353	100	0.743494424	27.13754647	57.24907063	80.66914498	98.51301115	0.371747212	29.73977695	57.62081784	73.60594796	99.25650558	0.371747212	27.88104089	52.78810409	72.11895911	96.28252788	1.115241636	16.72862454	42.00743494	71.7472119	100	0.743494424	37.91821561	60.22304833	79.92565056	99.62825279	1.115241636	25.65055762	47.95539033	73.23420074	100	0.743494424	15.24163569	42.00743494	78.81040892	98.51301115	0.371747212	29.73977695	57.62081784	73.60594796	99.25650558	8.178438662	27.50929368	57.62081784	71.37546468	99.25650558	0.371747212	20.44609665	43.866171	72.86245353	100	4.089219331	44.98141264	57.99256506	87.3605948	99.62825279	0.371747212	24.16356877	50.55762082	73.97769517	100	3.717472119	28.62453532	52.78810409	77.32342007	96.28252788	1.486988848	16.35687732	44.98141264	72.49070632	99.62825279	1.115241636	26.02230483	48.32713755	76.20817844	100	0.743494424	34.57249071	55.39033457	75.83643123	99.62825279	0.371747212	12.26765799	41.26394052	68.7732342	98.88475836	0.014833127	0.055624227	0.04697157	0.018541409	0.049443758	0.143386897	0.138442522	0.066749073	0.061804697	0.138442522	0.085290482	0.0407911	0.009888752	0.060568603	0.055624227	0.013597033	0	0.002475248	0.012376238	0	0.004950495	0.01980198	0.021039604	0.00990099	0.003712871	0.013613861	0.025990099	0.003712871	0	0.008663366	0.00990099	0	0.00990099	0.016089109	0.012376238	0.011138614	0.018564356	0.037128713	0.064356436	0.023514851	0.027227723	0.069306931	0.023514851	0.018564356	0.008663366	0.025990099	0.023514851	0.008663366	0.004950495	0.028465347	0.021039604	0.006188119	0.016089109	0.065594059	0.035891089	0.021039604	0.022277228	0.02970297	0.021039604	0.012376238	0.001237624	0.018564356	0.017326733	0.003712871	0	0.008663366	0.001237624	0	0.00990099	0.021039604	0.017326733	0.012376238	0.008663366	0.025990099	0.014851485	0.006188119	0	0.007425743	0.004950495	0.001237624	0	chlo	Cytoplasm	Soluble	0.2029	0.6485	0.0004	0.0147	0.0024	0.0002	0.1218	0.0004	0.0022	0.0065	0	108210306	7283585	124543478	6955	810	1510	3	503.33	261	-72365681	chr7	6955	3	439	0.445	9	4	4	chlo	cyto	nucl	mito	cyto_pero	Sobic.002G333600	0.269116	0.0257	1.095497852	Zm00042ab339170	0.018116	0.0044	1	0.453630682	0	0	5.915506092	0.886680273	2.63233206	0	0.839811543	0.026986507	0	0	0.226633406	0.067814951	1	0.026162376	3.113899356	6.77431108	14.50367314	2.556161941	10.79517658	7.701576181	1.446575826	14.65769509	6.647970258	0	0.029167646	0.000566513	0	0	0	0	0	0	0	0	0	0	0	0	0	0	0	0	0	0	1	Cytoplasm	Soluble	0.896678337	36.66549754	0.723	0.741444867	0.634981	0.52851711	0.923954373	0.4347826	2.782609	0	0.7826087	0	3.6	0	0.8	0	1.6	0	2	0.2608696	1.73913	0.4	1.6	0	2	0.2352941	1.764706	0.6315789	2.526316	0	0.8421053	0.2222222	1.777778	0	3	0	0	0.3333333	0	3.666667	0	2	0	2	1	0	2	0.3076923	1.538462	0	2.153846	0.3	3	0	0.6	0	2.1	0	3.5	0	0.5	1	0	2	0.32	1.92	0	1.76	0	3	0	-1355.13	0.108695652	0.695652174	0	0.195652174	0	0.6	0	0.133333333	0	0.266666667	0	1	0.130434783	0.869565217	0.2	0.8	0	1	0.117647059	0.882352941	0.157894737	0.631578947	0	0.210526316	0.111111111	0.888888889	0	1	0	0	0.055555556	0	0.611111111	0	0.333333333	0	1	1	0	1	0.076923077	0.384615385	0	0.538461538	0.05	0.5	0	0.1	0	0.35	0	0.875	0	0.125	1	0	1	0.08	0.48	0	0.44	0	1	0	Sobic.002G333600.1	M1	nc	singleton	221	0	1	2	78	1353.565511	0	7.387349325767081e-05	1.5560248757597377	-9.513156478	1.0041078031360617
Zm00001eb074480	414.421967	288.3736887	0	0	0	0	0	0	0	0	0	0	0	1352.775444	0	0	0	0	0	0	0	0	50.6923713	526.5658678	4	1352.775444	555.33	432.422	215.33175	661.9635	211.7575	524.4575	457.584	470.2365	758.2205	617.5585	301.19205	764.7115	251.9795	683.052	505.0165	593.683	0	0	0	0	0	0	0	0.140365	0.967012	0.155676	0	0	0	0.471146	0	1.44454	0.606444	0	0	0	0	0	0	0	0.324341	0.434169	0.23227	0.138145	12.2000415	15.29555	15.56365	0.658706	0.378604667	0.7893298	0	1.344546	1.609363	0	0	0.1372995	0	0	0	0	0	0	0.239390333	0.48118125	0.055511	3.777203333	2.764766667	0	0.128094333	0	0	0	100.4756	56.0343	0	1113.843667	5.48881	3.150645	0	0.375537333	21.85438333	2.614548667	0.638256	0	0	0	0	0	0	0	6.768575	41.9044	697.1536667	379.317	396.201	0	0.673771333	36.24606667	14.39766667	0.034856667	0	0	0	0	0	0	0.175904	0	46.99273333	26.306475	62.90856667	3.47699	3013.523333	0	0.519865	0	15.3906	0	0	1.39489	0	0	0	0	0	2.466163	0	0	57.7583	0	0	57.57065	58.16026667	142.1643333	2.38495	1037.202	0.130260667	0	0	5.863343333	176.3193333	110.4079333	0.653337333	3.22556	112.001	0.0357675	0	0.091957	0.05010325	0.04483375	0	105.9524667	109.5663333	16.39906667	2.972966667	137.6223333	54.74646667	3808.15	2349.656667	191.9946667	281.889	1638.713333	16.39667333	0	1.76375	0.312814	0	0.122241333	0	0.159188667	18.03652	421.408	240.7220032	104	3808.15	0	0.560763333	0	0.388406667	0	0	15.9561	0	0.180451128	0.436090226	0.383458647	0.518796992	0.323308271	0.157894737	0.398496241	0.421052632	0.180451128	0.30075188	0.541353383	0.157894737	0.07518797	0.879699248	0.045112782	0.338345865	0.315789474	0.345864662	0.571428571	0.180451128	0.248120301	0.181818182	0.181818182	0.28030303	0.325757576	0.151515152	0.098484848	0.272727273	0.189393939	0.174242424	0.318181818	0.113636364	0.136363636	0.151515152	0	0.090909091	0.227272727	0.242424242	0.227272727	0.325757576	0.181818182	0.037878788	3.007518797	40.60150376	58.64661654	77.44360902	96.2406015	1.503759398	22.55639098	35.33834586	64.66165414	100	0.751879699	16.54135338	56.39097744	78.94736842	99.2481203	1.503759398	23.30827068	38.34586466	66.91729323	100	4.511278195	24.06015038	53.38345865	77.44360902	94.73684211	0.751879699	12.03007519	55.63909774	85.71428571	98.4962406	0.751879699	18.79699248	60.15037594	80.45112782	99.2481203	1.503759398	22.55639098	34.58646617	59.39849624	100	3.007518797	40.60150376	58.64661654	77.44360902	96.2406015	1.503759398	20.30075188	44.36090226	69.17293233	100	4.511278195	25.56390977	48.87218045	72.93233083	99.2481203	0.751879699	12.03007519	55.63909774	85.71428571	98.4962406	3.007518797	37.59398496	55.63909774	75.93984962	96.2406015	0.751879699	22.55639098	46.61654135	73.68421053	100	24.81203008	24.81203008	58.64661654	66.91729323	82.70676692	0.751879699	15.78947368	51.87969925	69.17293233	100	4.511278195	21.80451128	60.90225564	81.20300752	99.2481203	2.255639098	25.56390977	36.09022556	61.65413534	96.9924812	1.503759398	24.06015038	54.88721805	76.69172932	100	3.007518797	40.60150376	58.64661654	77.44360902	96.2406015	0.751879699	21.80451128	29.32330827	36.09022556	98.4962406	0.054862843	0.042394015	0.047381546	0.027431421	0.079800499	0.119700748	0.079800499	0.087281796	0.02244389	0.114713217	0.059850374	0.06234414	0.014962594	0.089775561	0.072319202	0.024937656	0.005	0.0175	0.025	0.005	0.005	0.0175	0.0125	0.0075	0.0025	0.01	0.02	0.015	0	0.0125	0.015	0	0.0425	0.01	0.0125	0.015	0.025	0.0375	0.02	0.0375	0.0125	0.025	0.015	0.0275	0.01	0.0325	0.0275	0.0175	0.005	0.005	0.01	0.0025	0.02	0.045	0.025	0.025	0.0025	0.0425	0.01	0.005	0.005	0.025	0.025	0.0075	0.0025	0.01	0	0.0025	0.03	0.02	0.0225	0.0175	0.005	0.0375	0.015	0.015	0	0.02	0.005	0	1	extr	Extracellular	Soluble	0	0.0003	0.9987	0	0	0.0001	0	0	0.0009	0	0	76100925	13595641	20058330	402	402	402	1	402	0	101101115	chr2	402	1	0	0.453	3	1	0	extr	vacu	chlo	plas	golg	Sobic.006G172601	3.069516	0.2438	1.079426203	Zm00042ab075590	0.027616	0.0062	10	0	0	0.125063133	2.021631022	1.052932824	3.523909406	0	0	0	0	0	0	0	0	0	2.113055469	0.336902977	1.418158033	1.333748919	1.061561743	0.585395345	1.390641561	1.596399751	0.427770055	0.00084977	0.033457005	0.014717349	0.000778956	0.014583823	0.000637327	0	0.000428936	0.005147232	0	0	0	0	0	0	0	0	1	0	0	0	1	Extracellular	Soluble	0.835300895	45.90077923	0.624	0.595419847	0.5534351	0.511450382	0.79389313	1.066667	1.6	0.5333333	0.8	0	0	0	0	0	0	0.5	1.5	1	1	0.3636364	1.636364	0	0	0	2	0	3.666667	0	0.3333333	0	0	0	3	0	0	0.4285714	0.4285714	4.285714	0	0.8571429	0.4	1.6	1	0	2	0.8888889	0.6666667	1.111111	1.333333	0	3	1	0	1	1	0	1.6	0.8	1.6	0	0	2	0	2.857143	0.2857143	0.8571429	3	0	0	-624.61	0.266666667	0.4	0.133333333	0.2	0	0	0	0	0	0	0.25	0.75	0.5	0.5	0.181818182	0.818181818	0	0	0	1	0	0.916666667	0	0.083333333	0	0	0	1	0	0	0.071428571	0.071428571	0.714285714	0	0.142857143	0.2	0.8	1	0	1	0.222222222	0.166666667	0.277777778	0.333333333	0	0.5	0.166666667	0	0.166666667	0.166666667	0	0.4	0.2	0.4	0	0	1	0	0.714285714	0.071428571	0.214285714	1	0	0	Sobic.006G172500.1	M1	nc	singleton	2	0	0	0	22	1352.775444	0	7.391663470831687e-05	3.264241009113764	-9.512572658	1.620725884235799
Zm00001eb081650	511.3702824	499.4218998	483.8819679	1319.42439	1231.798718	969.4540584	653.5556673	1162.810793	612.4879726	801.0501711	488.5050306	1006.423985	632.3805346	1064.087712	107.0800001	1169.781186	449.516787	818.5312899	1174.810099	1352.708435	633.5003241	151.0131975	377.7004786	768.317173	23	1352.708435	0.946223	1.122535	1.187758	0.9502605	1.2287675	1.04732	0.9473045	1.263009	0.676993	1.020293	0.9200285	0.7870045	0.811666	0.775481	0.8823205	0.917839	0	0	0	0	0.0361955	0	0	0.0429833	0.0397932	0.0598278	0.0169502	0.0754992	0.0534456	0.067972	0	0.0902214	0.17723	0.122913	0	0.0330696	0.0109455	0	0.0228112	0.0608674	0.0361537	0.0858798	0.19076	0.160601	0.5257645	0.580863	0.797238	0.8685045	0.314474667	0.5141224	0.271534333	0.687144	0.740812333	0.854265	0.796032	0.6766395	0.249191	0.6165695	0.7498625	0.5254925	0.489130333	0.3226196	0.372790333	0.43071225	0.401797667	0.574753333	0.659404	0.682226333	0.307072333	0.6774225	0.6625875	0.618361	0.722831667	0.235134667	0.195343333	0.225912467	0.459922333	0.8178425	0.766188	0.801160333	0.7107945	0.475239667	0.446448667	0.7334945	0.758312	0.8084075	0.670135	0.61758	0.267049333	0.439515333	0.107560495	0.957934333	0.452777333	0.561159667	0.630060333	0.329055	0.834085	0.573996	0.685416	0.571381333	0.6272475	0.7934965	0.520908667	0.694497	0.7573545	0.867941	0.389534333	0.434095	0.671271333	0.7931985	0.590376333	0.324444667	0.554778	0.246917803	0.9098305	0.641430667	0.852554333	0.298993667	0.691911	0.717851333	0.983862	0.660883667	0.591335	0.651594	0.764573	0.5718705	0.506351	0.7792725	0.616399	0.428481	0.454361333	0.6182845	0.454954	0.584916667	0.360965333	0.360848333	0.305284	0.621552	0.761918333	0.853814	0.312767333	0.262755333	0.340877667	0.159724	0.378181	0.30059	0.2675365	0.43745725	0.330218	0.412021	0.32176125	2.123506667	2.34151	1.020120667	0.632372	0.578993	1.927603333	0.798462667	0.619135	1.76737	2.28744	1.481188	1.384656667	0	1.364560667	0.603480667	0.2456959	0.781568667	0.778594	0.520758667	0.440396333	0.94553	0.612148343	162	2.34151	0	0.01563681	76.54023333	86.9643	64.58356667	48.8267	89.95746667	109.5013333	0.270833333	0.401041667	0.328125	0.411458333	0.333333333	0.255208333	0.359375	0.348958333	0.291666667	0.354166667	0.390625	0.255208333	0.125	0.776041667	0.098958333	0.416666667	0.302083333	0.28125	0.447916667	0.270833333	0.28125	0.22513089	0.136125654	0.277486911	0.293193717	0.230366492	0.12565445	0.272251309	0.162303665	0.230366492	0.298429319	0.183246073	0.172774869	0.172774869	0.041884817	0.12565445	0.240837696	0.282722513	0.157068063	0.193717277	0.214659686	0.167539267	2.083333333	23.4375	53.125	85.9375	100	1.041666667	20.83333333	51.5625	70.3125	99.47916667	0.520833333	31.25	48.4375	71.35416667	94.79166667	1.041666667	18.22916667	51.5625	71.875	99.47916667	6.770833333	28.125	47.39583333	75.52083333	97.91666667	0.520833333	27.08333333	54.16666667	80.72916667	100	0.520833333	31.77083333	48.4375	70.3125	96.35416667	1.041666667	18.22916667	51.5625	70.83333333	99.47916667	2.083333333	21.35416667	53.125	83.85416667	100	1.041666667	20.83333333	52.60416667	72.91666667	99.47916667	5.208333333	26.5625	46.875	72.39583333	97.91666667	0.520833333	27.08333333	54.16666667	80.72916667	100	6.25	21.35416667	53.125	83.85416667	100	0.520833333	26.5625	48.4375	71.35416667	99.47916667	2.083333333	16.66666667	53.64583333	89.0625	97.91666667	0.520833333	20.3125	42.70833333	72.91666667	100	4.6875	31.25	52.08333333	76.5625	96.35416667	1.5625	21.875	58.33333333	74.47916667	99.47916667	1.041666667	28.125	44.79166667	68.22916667	94.79166667	2.083333333	23.4375	53.125	85.9375	100	0.520833333	20.83333333	58.85416667	70.83333333	99.47916667	0.064013841	0.058823529	0.076124567	0.046712803	0.07266436	0.069204152	0.055363322	0.077854671	0.07266436	0.076124567	0.062283737	0.046712803	0.03633218	0.070934256	0.064013841	0.05017301	0.010398614	0.008665511	0.036395147	0.008665511	0.020797227	0.017331023	0.008665511	0.012131716	0.017331023	0.022530329	0.019064125	0.017331023	0.001733102	0.01559792	0.01559792	0.013864818	0.025996534	0.022530329	0.013864818	0.010398614	0.019064125	0.01559792	0.012131716	0.022530329	0.017331023	0.020797227	0.012131716	0.005199307	0.017331023	0.025996534	0.024263432	0.010398614	0.019064125	0.012131716	0.022530329	0.017331023	0.019064125	0.017331023	0.019064125	0.020797227	0.022530329	0.019064125	0.010398614	0.010398614	0.008665511	0.006932409	0.017331023	0.013864818	0.008665511	0.01559792	0.003466205	0.008665511	0.013864818	0.019064125	0.01559792	0.022530329	0.01559792	0.013864818	0.020797227	0.013864818	0.008665511	0.022530329	0.006932409	0.012131716	0	plas	Endoplasmic reticulum	Membrane	0.0067	0.0054	0.0003	0.0957	0.1005	0.5203	0.0046	0.1477	0.0747	0.0441	2	49392590	13112694	46766664	5695	579	1067	5	213.4	185	74395427	chr2	5695	1	303	0.425	9	1	4	plas	cyto_plas	E.R.	golg	mito	Sobic.006G095200	0.225416	0.0169	1.074972495	Zm00042ab082740	0.000016	0	2	0.059236753	0.0182006	0	4.09665667	3.762479958	0	0.009495252	0.381789137	1	0	0	0	0.011592631	0.126730811	0	0.989721531	12.18780208	0	0.801050961	10.09064248	0	0.515655536	11.00924569	0	0.019101131	0.001106632	0.070345498	0.002478496	2.52e-05	0	7.08e-05	0	0.019731054	0	0	0	0	0	0	0	0	0	0	0	0	1	Endoplasmic reticulum	Membrane	0.828142963	54.19128257	0.532	0.537634409	0.4623656	0.387096774	0.677419355	0.75	1.5	0.5	1.25	0	3	0	1.5	1.5	0	0.6666667	1.333333	0.9090909	1.090909	0	2	0	2	0.25	1.75	0.4	2.4	0.8	0.4	0.5	1.5	0.8181818	1.909091	0.2727273	0.2727273	0	1.090909	2.181818	0.2727273	2.181818	0.2	1.8	1	0.4444444	1.555556	0.8	0.4	2	0.8	1.764706	0.7058824	0	0.3529412	1.411765	1.764706	1.142857	1.142857	0.8571429	0.8571429	1	0.3333333	1.666667	0.8571429	0.8571429	0.2857143	2	0	3	0	-831.93	0.1875	0.375	0.125	0.3125	0	0.5	0	0.25	0.25	0	0.333333333	0.666666667	0.454545455	0.545454545	0	1	0	1	0.125	0.875	0.1	0.6	0.2	0.1	0.25	0.75	0.272727273	0.636363636	0.090909091	0.045454545	0	0.181818182	0.363636364	0.045454545	0.363636364	0.1	0.9	1	0.222222222	0.777777778	0.2	0.1	0.5	0.2	0.294117647	0.117647059	0	0.058823529	0.235294118	0.294117647	0.285714286	0.285714286	0.214285714	0.214285714	1	0.166666667	0.833333333	0.214285714	0.214285714	0.071428571	0.5	0	1	0	no_Sorghum_syntelog_detected	nc	nssd	nssd	60	0	0	2	239	1352.708435	0	0.3577609034497187	1.0252261668240297	-1.027890383	1.0236274492667494
Zm00001eb024230	1352.668942	987.8478134	186.1475014	258.5254611	337.0219324	345.3819841	357.2921208	285.7272841	314.8558777	773.243125	106.3707872	200.1566919	177.6489329	516.2628395	303.9028472	646.5894803	925.0660227	526.134339	137.6964181	0	508.6464991	1307.865146	343.2987223	495.3795804	22	1352.668942	18.9224	19.10595	18.02765	18.84975	18.0459	18.7831	20.5588	20.50885	20.96165	19.92025	19.42985	18.57048	18.7382	18.465755	17.843	20.10805	2.76724	11.325595	24.7917925	4.5675275	2.62357	2.59748	4.64283	8.09899	7.16402	8.36471	0	4.64723	4.36913	8.02385	0	8.21681	5.15062	6.74332	0	6.97117	5.97063	3.80252	8.25263	10.0735	7.68652	8.70928	7.98433	8.0657	23.8178	19.63965	20.57015	35.0287	28.7397	34.76424	28.51676667	10.74852667	3.031833333	2.025623333	17.3081	20.83505	31.3225	22.8484	24.45605	24.011	23.77963333	31.72724	19.3817	20.706925	29.7539	11.5956	10.9019	3.66943	34.44576667	20.63465	17.51815	18.0731	14.04593333	14.6634	10.23153	19.27993333	19.29446667	27.63155	7.119	5.698986667	11.20683	25.72806667	11.23566667	7.9966	2.17479	18.6345	17.8177	25.8669	36.08206667	35.17526667	11.57093167	12.36566667	26.6642	30.80216667	19.1656	39.88275	15.0927	27.6451	27.6739	21.6678	20.5132	19.9407	28.02773333	23.17085	16.0672	22.14615	36.8052	38.16333333	16.4799	24.76275	17.8835	15.45763333	38.68483333	32.63162	10.53487	6.552213333	25.22846667	37.73693333	34.28953333	11.2065	4.54713	2.21222	19.774	26.8161	28.4886	24.0135	22.64145	18.71675	28.10266667	25.13966667	46.74456667	16.6774	16.66533333	16.0463	17.8183	17.83906667	40.6934	7.60106	5.668006667	27.61766667	20.8544	27.097	10.08053	16.0658	15.4758	32.529275	31.7454	27.639525	27.98915	24.457075	25.33995	26.8192	33.17203333	20.01826667	5.114923333	56.17773333	22.6198	73.5029	64.84106667	31.7029	29.984	107.6585667	57.80826667	35.851375	34.16756667	56.41866667	89.22853333	78.94706667	6.771973333	57.74536667	54.35313333	26.71035	22.20918817	170	107.6585667	0	62.1851	11.22560667	10.03940667	18.23776667	1.413146667	18.89453333	16.25663333	0.23655914	0.365591398	0.397849462	0.397849462	0.358422939	0.243727599	0.430107527	0.322580645	0.247311828	0.329749104	0.426523297	0.243727599	0.082437276	0.82437276	0.093189964	0.41218638	0.326164875	0.261648746	0.544802867	0.23655914	0.218637993	0.179856115	0.136690647	0.26618705	0.284172662	0.183453237	0.190647482	0.262589928	0.161870504	0.161870504	0.269784173	0.161870504	0.212230216	0.14028777	0.017985612	0.14028777	0.269784173	0.212230216	0.169064748	0.179856115	0.201438849	0.136690647	1.792114695	44.08602151	68.45878136	85.66308244	98.56630824	0.716845878	23.29749104	48.38709677	78.49462366	99.28315412	0.358422939	19.71326165	39.78494624	60.93189964	100	0.716845878	24.01433692	47.6702509	78.49462366	99.28315412	3.225806452	21.86379928	49.82078853	70.96774194	99.64157706	0.358422939	27.95698925	52.3297491	74.19354839	100	0.358422939	21.50537634	40.86021505	61.64874552	100	0.716845878	22.58064516	45.8781362	78.49462366	99.28315412	1.792114695	47.6702509	67.38351254	84.22939068	98.56630824	0.716845878	23.29749104	45.8781362	76.70250896	99.28315412	1.433691756	22.9390681	50.17921147	74.91039427	99.64157706	0.358422939	27.95698925	52.3297491	74.19354839	100	1.792114695	27.24014337	58.42293907	83.5125448	98.56630824	0.358422939	23.65591398	46.23655914	73.47670251	100	3.225806452	24.37275986	57.34767025	70.609319	97.49103943	0.358422939	21.86379928	51.61290323	74.91039427	100	1.433691756	28.31541219	43.01075269	63.44086022	99.64157706	2.150537634	24.37275986	53.40501792	80.64516129	98.2078853	0.716845878	21.50537634	39.78494624	60.93189964	99.64157706	1.792114695	44.08602151	68.45878136	85.66308244	98.56630824	0.358422939	26.88172043	67.74193548	83.15412186	100	0.052443385	0.041716329	0.058402861	0.059594756	0.064362336	0.05363528	0.042908224	0.072705602	0.065554231	0.078665077	0.076281287	0.063170441	0.029797378	0.059594756	0.106078665	0.075089392	0.015513126	0.009546539	0.017899761	0.009546539	0.015513126	0.013126492	0.005966587	0.007159905	0.015513126	0.019093079	0.011933174	0.011933174	0.005966587	0.007159905	0.029832936	0.016706444	0.016706444	0.010739857	0.020286396	0.016706444	0.017899761	0.008353222	0.010739857	0.016706444	0.009546539	0.00477327	0.019093079	0.009546539	0.009546539	0.020286396	0.028639618	0.014319809	0.016706444	0.013126492	0.016706444	0.017899761	0.016706444	0.020286396	0.011933174	0.029832936	0.017899761	0.025059666	0.016706444	0.016706444	0.008353222	0.013126492	0.017899761	0.023866348	0.003579952	0.008353222	0.003579952	0.014319809	0.014319809	0.011933174	0.014319809	0.019093079	0.022673031	0.029832936	0.028639618	0.025059666	0.005966587	0.019093079	0.029832936	0.020286396	0	plas	Cell membrane	Membrane	0.0011	0.0004	0.0001	0.0071	0.8806	0.0358	0.0002	0.0458	0.0281	0.0009	4	39115876	54107308	73976674	3497	840	1689	7	241.29	251	55614143	chr1	3497	2	598	0.402	8	1	3	plas	vacu	cyto	extr	none	Sobic.001G291100	0.081516	0.0194	1.237990088	Zm00042ab024440	0.000016	0	3	0.072818753	0.057348758	0	7.670144799	4.844026834	0	0	0.330726257	0	0	0	0	0	0.225436118	0	1.012352359	13.01937121	0	0.689771679	11.0643903	0	0.242272049	11.67082407	0	0.014934331	0.021961348	0.029009813	0.001770354	0.008149783	0.007858425	0.000920584	0	0.019302118	0	0	0	0	0	0	0	0	0	0	0	0	1	Cell membrane	Membrane	0.883572409	59.61808332	0.517	0.571969697	0.498106061	0.424242424	0.564393939	1.571429	0.8571429	1	0.5714286	0.4	0	1.2	1.2	1.2	2	0.6666667	1.333333	0.8571429	1.142857	0.5714286	1.428571	0.5	1.5	0.6666667	1.333333	0.9090909	1.818182	0.3636364	0.9090909	2	0	1.6875	0.75	0.5625	0.1875	1.6875	0.375	1.875	0.375	1.5	1	1	1	0.7777778	1.222222	1	0.6666667	1.666667	0.6666667	0.75	0.375	0.75	0	1.125	3	0.6666667	1.333333	1	1	1	1.111111	0.8888889	1.565217	1.391304	0.173913	0.8695652	0	3	0	-1201.33	0.392857143	0.214285714	0.25	0.142857143	0.066666667	0	0.2	0.2	0.2	0.333333333	0.333333333	0.666666667	0.428571429	0.571428571	0.285714286	0.714285714	0.25	0.75	0.333333333	0.666666667	0.227272727	0.454545455	0.090909091	0.227272727	1	0	0.5625	0.25	0.1875	0.03125	0.28125	0.0625	0.3125	0.0625	0.25	0.5	0.5	1	0.388888889	0.611111111	0.25	0.166666667	0.416666667	0.166666667	0.125	0.0625	0.125	0	0.1875	0.5	0.166666667	0.333333333	0.25	0.25	1	0.555555556	0.444444444	0.391304348	0.347826087	0.043478261	0.217391304	0	1	0	Sobic.001G291100.1	M1	paired	singleton	38	0	0	2	132	1352.668942	0	0.1376787237032826	1.0342571723696867	-1.982832397	1.2065463382156185
Zm00001eb397880	0	0	0	1351.709352	775.3010903	709.1555495	0	1094.664371	0	654.6805162	0	524.067513	651.9859938	433.7130817	0	0	378.5777008	126.3972022	625.4110842	935.6895193	373.6288218	0	544.2119592	655.6566968	14	1351.709352	15.32705	16.25375	21.4061	15.8517	21.2124	14.76187	18.9763	15.5418	15.63595	16.43993	19.1754	13.670615	19.90075	12.85969	16.541885	17.2756	17.3821	11.0970325	1.44005225	16.1355	20.1301	21.3346	15.8432	33.6798	21.5488	20.0307	11.9381	21.9506	18.3048	25.589	0	28.1188	34.7618	39.5298	0	13.1877	17.6767	21.7996	17.9612	30.5631	21.8957	28.5566	43.8575	47.4394	14.2696	17.14115	22.1584	70.0313	14.14753333	22.7196	17.20576667	20.038	60.1511	82.98013333	14.0587	10.408	12.95455	15.4101	27.269525	9.454555	18.3204	17.9429	8.024086667	19.42655	21.95356667	14.55973333	19.7952	58.5059	16.4866	17.0601	9.5406	8.04443	28.16996667	9.107266667	6.803233333	7.20492	9.150823333	28.66485	50.7381	60.18006667	19.8467	19.88143333	18.06093333	44.0938	70.33163333	14.93585	9.61197	9.264105	16.1169	19.20083333	6.431315	24.8684	16.35853333	24.5302	24.47446667	18.7246	42.3078	20.46806667	21.0961	19.591	17.43345	7.533545	22.73193333	14.4829	8.01862	10.743725	20.41203333	17.69543333	27.39773333	23.01945	20.62333333	6.129573333	16.55963333	15.04426	52.3046	53.79426667	27.2049	11.2641	28.40543333	16.3657	52.4638	81.43706667	14.77425	26.69326667	12.52875	21.9499	22.1783	8.87423	20.38883333	19.1585	17.8899	22.96365	20.99496667	21.8582	5.987486667	10.76928667	18.08186667	54.6034	62.66123333	26.54383333	4.396686667	10.24830667	9.784	14.7289	7.07103	16.97205	16.01745	17.699125	17.589425	20.65495	18.445	68.53426667	69.2314	40.58256667	109.4528	89.23286667	28.96003333	39.7939	51.65836667	46.9469	45.04983333	44.3769	26.50726667	1.8711175	40.39463333	31.2233	26.83743333	26.6594	35.3068	31.52673333	70.66133333	53.72945	25.06921466	171	109.4528	0	1.714313333	15.34076667	13.36393333	7.45604	0.357057	21.23593333	20.11973333	0.328173375	0.328173375	0.343653251	0.383900929	0.374613003	0.241486068	0.380804954	0.27244582	0.346749226	0.306501548	0.452012384	0.241486068	0.105263158	0.758513932	0.13622291	0.442724458	0.269349845	0.287925697	0.479876161	0.328173375	0.191950464	0.211180124	0.245341615	0.186335404	0.279503106	0.186335404	0.204968944	0.186335404	0.282608696	0.180124224	0.276397516	0.152173913	0.239130435	0.161490683	0.02173913	0.214285714	0.229813665	0.260869565	0.161490683	0.329192547	0.186335404	0.127329193	3.095975232	26.31578947	51.08359133	76.78018576	100	0.619195046	21.05263158	44.89164087	73.06501548	98.45201238	0.309597523	26.00619195	50.15479876	73.68421053	99.69040248	0.619195046	21.3622291	52.94117647	73.374613	98.45201238	3.095975232	21.67182663	46.43962848	72.44582043	99.69040248	0.309597523	32.19814241	49.53560372	77.08978328	100	0.309597523	26.93498452	49.22600619	73.68421053	99.69040248	0.619195046	16.40866873	43.34365325	72.75541796	98.45201238	3.095975232	27.24458204	52.0123839	77.08978328	100	0.619195046	17.02786378	53.56037152	73.99380805	98.45201238	1.547987616	22.29102167	48.29721362	71.20743034	99.69040248	0.309597523	32.19814241	49.53560372	77.08978328	100	7.73993808	21.98142415	47.36842105	71.82662539	100	0.309597523	24.14860681	49.53560372	73.99380805	99.69040248	4.953560372	27.24458204	55.10835913	75.85139319	96.28482972	0.309597523	20.43343653	47.36842105	76.47058824	100	4.643962848	30.34055728	50.15479876	76.16099071	99.69040248	0.619195046	24.14860681	52.94117647	71.20743034	99.38080495	0.92879257	22.29102167	47.9876161	72.44582043	99.69040248	3.095975232	26.31578947	51.08359133	76.78018576	100	0.309597523	25.07739938	52.32198142	73.374613	97.83281734	0.070030896	0.040164779	0.05561277	0.083419156	0.062821833	0.048403708	0.043254377	0.06900103	0.075180227	0.063851699	0.065911432	0.047373841	0.040164779	0.071060762	0.088568486	0.075180227	0.020618557	0.012371134	0.01443299	0.022680412	0.01443299	0.010309278	0.005154639	0.010309278	0.017525773	0.012371134	0.020618557	0.004123711	0.015463918	0.019587629	0.031958763	0.016494845	0.02371134	0.007216495	0.018556701	0.013402062	0.016494845	0.007216495	0.009278351	0.015463918	0.012371134	0.01443299	0.011340206	0.005154639	0.007216495	0.019587629	0.017525773	0.024742268	0.018556701	0.012371134	0.018556701	0.025773196	0.015463918	0.01443299	0.016494845	0.017525773	0.012371134	0.017525773	0.017525773	0.018556701	0.004123711	0.013402062	0.020618557	0.009278351	0.007216495	0.008247423	0.004123711	0.020618557	0.016494845	0.016494845	0.012371134	0.025773196	0.032989691	0.019587629	0.016494845	0.019587629	0.013402062	0.018556701	0.018556701	0.024742268	0	cyto	Cytoplasm	Soluble	0.0651	0.8804	0.0042	0.0024	0.0125	0.0018	0.0024	0.0009	0.0189	0.0114	0	89946762	7729412		6626	972	1951	4	487.75	264	-65665799	chr9	6626	3	715	0.431	10	2	3	cyto	cyto_E.R.	nucl	extr	golg	Sobic.001G425000	0.147216	0.0314	1.213292033	Zm00042ab415990	0.003016	0.0016	1	0.038658252	0.033863279	0.140191556	5.511648362	2.057741059	9.76633344	0	0.388947289	0.031484258	0	0	0	0	0.13144106	0	2.236037534	4.540464513	4.265484643	1.120065966	3.244361976	1.591002821	0.183947296	4.076193812	0.071979377	0.03422601	0.041234992	0.013993004	0.006179742	0.034828931	0.007204893	0	0.000428936	0.009007655	0	0	0	0	0	0	0	0	0	0	0	0	1	Cytoplasm	Soluble	0.929064765	59.85285908	0.476	0.605095541	0.4920382	0.378980892	0.449044586	1.565217	0.8695652	0.3478261	1.217391	0.9	1.5	0.6	0.6	1.5	0.9	1.166667	0.8333333	1.36	0.64	1.272727	0.7272727	1.125	0.875	0.9473684	1.052632	1.333333	0.8888889	0.7407407	1.037037	1.333333	0.6666667	0.6315789	1.421053	0.9473684	0.4615385	0.6153846	1.846154	1.230769	0.9230769	0.9230769	1	1	1	1.176471	0.8235294	1.428571	1.142857	1.428571	0	0.8	0.8	1.6	1.2	0.8	0.8	1.333333	2.222222	0.4444444	0	1	1.5	0.5	1.25	1.25	0.25	1.25	0	0	3	-1342.18	0.391304348	0.217391304	0.086956522	0.304347826	0.15	0.25	0.1	0.1	0.25	0.15	0.583333333	0.416666667	0.68	0.32	0.636363636	0.363636364	0.5625	0.4375	0.473684211	0.526315789	0.333333333	0.222222222	0.185185185	0.259259259	0.666666667	0.333333333	0.210526316	0.473684211	0.315789474	0.076923077	0.102564103	0.307692308	0.205128205	0.153846154	0.153846154	0.5	0.5	1	0.588235294	0.411764706	0.357142857	0.285714286	0.357142857	0	0.133333333	0.133333333	0.266666667	0.2	0.133333333	0.133333333	0.333333333	0.555555556	0.111111111	0	1	0.75	0.25	0.3125	0.3125	0.0625	0.3125	0	0	1	Sobic.001G425000.1	M2	paired	singleton	212	0	12	17	270	1351.709352	0	7.397492838176489e-05	1.2348160340225105	-9.511784328	1.2265948353978235
Zm00001eb024900	1047.69407	796.0915681	0	387.4666174	416.1277325	415.4937379	111.7171694	185.8151294	55.37026466	490.7548548	43.57351367	661.4707219	955.8659376	1351.130684	0	143.5790515	808.9341337	748.0605918	434.2508494	159.4731315	588.3836464	773.2921892	786.1092966	540.9835663	21	1351.130684	10.77848	8.708825	7.08595	13.507915	8.88206	10.155925	10.784495	10.507905	14.19096	12.86485	10.904755	13.02512	10.938655	9.255765	11.74179	12.33185	0	0	0.0653555	0.0081784	12.4635	15.6298	8.64451	9.78351	9.06385	11.6494	17.322	13.6099	17.8559	10.4098	0	13.5066	27.2763	22.9355	0	15.0455	12.2085	13.8451	13.9142	15.25	8.89503	21.8606	14.6319	19.7792	3.47829	3.361085	19.5133	6.62598	4.646113333	14.09314	19.66776667	11.1965	3.223216667	3.037063333	3.362805	0.527034	1.55616	8.19272	4.5467725	0.5346785	21.55276667	16.78522	0.604605667	15.50635	24.63836667	6.856926667	9.726146667	3.047703333	20.2549	3.446785	0.177924	0.582405	20.20113333	5.922116667	0.784623	10.85587	0.454308	15.1133	4.47145	4.301203333	10.66064167	21.7338	8.312403333	4.130945	2.34503	4.255045	0.430828	0.765141	17.7416	10.21706667	2.768663333	20.66673333	19.58186667	19.07856667	14.9219	14.015025	8.326816667	17.97563333	17.359	8.999843333	1.975215	0.678824	11.49966667	3.401665	0.4461365	0.3663785	31.15523333	15.1502	15.067	31.05925	23.5134	0.714565333	24.2668	24.26752	6.02919	3.899833333	18.6624	19.30596667	9.412093333	10.44909	3.19993	4.15735	7.943865	6.881536667	1.63363	12.7164	2.927945	0.4881465	16.0195	33.34023333	7.320236667	14.4773	16.81243333	20.90553333	0.675237	15.20293333	15.13366667	4.50878	5.541946667	19.4437	6.115743333	9.853353333	4.911696667	3.56945	20.78	14.461	10.416385	16.538525	10.924455	10.8990075	11.25538	18.4076	19.76593333	9.792043333	3.896286667	15.63996667	8.928663333	27.9811	26.29276667	26.17456667	20.08996667	26.3926	1.485380333	0	7.36662	28.78936667	23.40783333	30.449	8.14233	30.77873333	7.670303333	17.887	11.7255479	167	33.34023333	0	0.963816	4.794383333	4.211546667	3.47925	11.60043	4.813686667	3.474276667	0.460869565	0.335869565	0.20326087	0.377173913	0.420652174	0.202173913	0.208695652	0.314130435	0.477173913	0.340217391	0.457608696	0.202173913	0.15326087	0.617391304	0.229347826	0.597826087	0.158695652	0.243478261	0.323913043	0.460869565	0.215217391	0.309031556	0.210010881	0.1218716	0.313384113	0.145810664	0.158868335	0.119695321	0.220892274	0.293797606	0.315560392	0.126224157	0.178454842	0.200217628	0.062023939	0.299238303	0.18171926	0.27312296	0.072905332	0.326441785	0.115342764	0.192600653	0.97826087	28.36956522	53.58695652	77.5	100	0.217391304	15.32608696	47.5	75.32608696	99.89130435	0.108695652	28.15217391	45.32608696	67.17391304	99.34782609	0.217391304	18.47826087	48.15217391	75.86956522	99.89130435	0.543478261	31.30434783	51.63043478	73.91304348	99.7826087	0.108695652	20.32608696	47.39130435	75	100	0.108695652	29.02173913	45.76086957	67.17391304	99.34782609	0.217391304	14.02173913	46.73913043	75.43478261	99.89130435	0.97826087	27.60869565	53.58695652	77.5	100	0.217391304	22.2826087	49.56521739	75.43478261	99.89130435	0.543478261	28.80434783	51.08695652	74.02173913	99.7826087	0.108695652	20.32608696	47.39130435	75	100	0.97826087	20.43478261	48.47826087	76.73913043	100	0.108695652	23.26086957	47.7173913	74.02173913	99.89130435	1.739130435	32.17391304	55	75.76086957	95.65217391	0.108695652	27.93478261	53.26086957	74.56521739	100	0.326086957	25.2173913	47.93478261	69.45652174	98.91304348	0.217391304	10.32608696	42.5	78.80434783	99.89130435	0.543478261	26.63043478	47.60869565	69.7826087	99.34782609	0.97826087	28.36956522	53.58695652	77.5	100	0.108695652	9.130434783	44.34782609	77.17391304	99.89130435	0.091962346	0.050325851	0.122375091	0.043446778	0.070238957	0.049963794	0.048153512	0.055032585	0.125271542	0.079290369	0.061549602	0.035481535	0.020275163	0.043808834	0.069876901	0.03294714	0.023180007	0.016298443	0.040565013	0.011952191	0.017022818	0.007968127	0.013400942	0.011952191	0.048895328	0.028250634	0.031148135	0.013763129	0.005070627	0.013400942	0.017747193	0.007243752	0.021006882	0.012676566	0.026439696	0.010141253	0.01521188	0.010141253	0.015574067	0.00905469	0.019195943	0.012314379	0.009779066	0.006881565	0.005795002	0.011227816	0.023904382	0.014125317	0.041651576	0.016298443	0.050344078	0.017022818	0.026439696	0.019558131	0.010141253	0.023180007	0.024990945	0.021006882	0.007968127	0.00760594	0.003259689	0.011590004	0.011952191	0.008692503	0.006157189	0.005070627	0.005070627	0.003984064	0.011590004	0.012314379	0.00905469	0.010865628	0.032234698	0.017747193	0.012676566	0.007243752	0.006157189	0.00760594	0.016298443	0.002897501	0	nucl	Golgi apparatus	Soluble	0.2782	0.2431	0.0005	0.0017	0.0387	0.0103	0.1262	0.2873	0.0138	0.0001	0	33387896	59835288	68248694	4320	2763	3759	3	1253	613	49886576	chr1	4324	2	383	0.454	18	6	11	nucl	nucl_plas	chlo	mito	plas	none	none	none	none	Zm00042ab025010	0.016516	0.0028	2	0	0	0	1.232701843	0.838922087	2.501840385	0	0.202734013	0	0	0	0	0	0.147726871	0	1.288448457	5.061761795	3.071864064	1.089732994	3.829006648	1.104067791	0.504733435	3.6366044	0.265308601	0.027609212	0.007716585	0.03502707	0.001628726	0.003002552	0	0.000212443	0.00214468	0.009436591	0	0	0	0	0	0	0	0	0	0	0	0	0	Golgi apparatus	Soluble	0.966307223	59.30674833	0.525	0.621262458	0.5044297	0.387596899	0.574750831	1.142857	1.142857	1.183673	0.5306122	0.7368421	0.9473684	0.4210526	0.5263158	1.052632	2.315789	0.7878788	1.212121	1.037037	0.962963	2	0	0.4102564	1.589744	0.7388535	1.261146	0.4444444	1.925926	0.7407407	0.8888889	1.066667	0.9333333	1.038462	1.153846	0.8076923	0.4186047	0.6976744	2.162791	0.6976744	0.3488372	1.674419	0.6666667	1.333333	1	0.5	1.5	0.4	1.2	0.6666667	1.733333	0.9	1.65	0.975	0.6	0.525	1.35	1.407407	0.5185185	0.962963	1.111111	1	0.8	1.2	1.130435	1.130435	0.3478261	1.391304	0	0	3	-3963.69	0.285714286	0.285714286	0.295918367	0.132653061	0.122807018	0.157894737	0.070175439	0.087719298	0.175438596	0.385964912	0.393939394	0.606060606	0.518518519	0.481481481	1	0	0.205128205	0.794871795	0.369426752	0.630573248	0.111111111	0.481481481	0.185185185	0.222222222	0.533333333	0.466666667	0.346153846	0.384615385	0.269230769	0.069767442	0.11627907	0.360465116	0.11627907	0.058139535	0.279069767	0.333333333	0.666666667	1	0.25	0.75	0.1	0.3	0.166666667	0.433333333	0.15	0.275	0.1625	0.1	0.0875	0.225	0.351851852	0.12962963	0.240740741	0.277777778	1	0.4	0.6	0.282608696	0.282608696	0.086956522	0.347826087	0	0	1	no_Sorghum_syntelog_detected	nc	nssd	nssd	62	1	3	0	192	1351.130684	0	7.400660833424356e-05	1.2896230236150676	-9.511356167	1.0108286807881772
Zm00001eb046340	353.1193013	459.8636016	36.12285488	647.5638499	394.2335832	925.4323497	777.666507	496.2728268	360.4273288	322.7711737	939.7359367	520.528359	588.1862098	524.5998307	59.30241903	519.4502188	58.19153722	504.2597229	1348.961054	695.1639121	174.9881483	211.0461926	366.0809299	490.6072977	23	1348.961054	72.82165	60.3586	54.31455	80.8501	48.7895	67.05965	72.95425	61.73055	96.3015	75.0316	73.5063	76.85305	62.4656	76.24765	84.9286	68.3366	0	1.5479905	0.03419075	1.5379475	191.463	113.15	211.662	409.189	324.745	388.997	143.395	228.145	206.649	449.737	0	187.661	80.7827	70.0842	0	133.321	158.99	156.069	231.233	499.064	277.967	159.404	97.2342	82.6875	50.70685	55.485	76.8516	26.1621	21.78293333	82.02786	79.48213333	121.7543333	259.9146667	67.03163333	77.9518	31.5683	16.8789	62.9393	41.877075	37.0001	118.0143333	133.1752	46.73853333	101.359925	80.5226	288.7266667	116.5286667	169.467	165.5386667	67.2452	38.79795	39.2494	119.0936667	49.9358	16.84803333	73.62286667	39.06176667	117.0795	143.56275	76.5208	160.5155	112.0253333	174.447	257.2175	112.0736667	64.63745	32.4388	27.66035	122.4391	83.55456667	29.47935	91.4549	121.0316667	120.888	98.3409	78.85825	169.521	101.7298333	88.75113333	45.9359	70.94615	36.44155	74.17083333	57.41235	40.06375	42.77025	64.0894	77.00763333	97.0478	45.694275	108.7829	22.52403333	101.8262667	103.9928	211.7455	110.522	74.31633333	39.0266	77.7086	152.28	267.637	74.22633333	70.9551	51.0288	30.95115	52.78015	57.79175	37.4514	97.43923333	53.12613333	34.0293	180.427	149.045	127.441	37.49916667	85.90276667	84.6672	143.443	81.6835	87.05736667	40.77123333	47.78323333	10.17713667	31.696	48.6173	119.18175	131.4455	89.8389	126.83975	78.211775	110.4435	144.273	114.2313	236.062	83.84643333	598.5706667	298.8516667	489.6166667	540.8453333	171.051	207.553	192.5296667	76.10263333	0.02719575	84.95533333	738.3716667	247.198	905.7963333	1220.31	671.101	326.0203333	560.4425	137.0384939	170	1220.31	0	10.76716	71.89326667	65.38033333	86.0728	3.19164	209.1116667	288.886	0.359756098	0.37195122	0.268292683	0.341463415	0.31097561	0.347560976	0.31097561	0.292682927	0.396341463	0.274390244	0.37804878	0.347560976	0.213414634	0.701219512	0.085365854	0.426829268	0.317073171	0.256097561	0.390243902	0.359756098	0.25	0.257668712	0.245398773	0.202453988	0.208588957	0.26993865	0.196319018	0.18404908	0.294478528	0.245398773	0.202453988	0.214723926	0.251533742	0.312883436	0.006134969	0.153374233	0.26993865	0.239263804	0.165644172	0.36809816	0.208588957	0.134969325	4.87804878	27.43902439	53.04878049	70.73170732	98.17073171	1.219512195	18.29268293	37.80487805	78.04878049	100	0.609756098	25.6097561	48.7804878	76.2195122	97.56097561	1.219512195	20.12195122	50	81.70731707	99.3902439	4.268292683	39.02439024	54.26829268	76.2195122	97.56097561	0.609756098	19.51219512	38.41463415	64.63414634	100	0.609756098	21.95121951	45.12195122	76.2195122	100	1.219512195	17.68292683	44.51219512	81.70731707	99.3902439	3.048780488	29.87804878	52.43902439	68.90243902	98.17073171	1.829268293	20.12195122	43.29268293	77.43902439	99.3902439	1.219512195	32.31707317	56.70731707	79.87804878	97.56097561	0.609756098	19.51219512	38.41463415	64.63414634	100	4.87804878	19.51219512	47.56097561	66.46341463	98.17073171	0.609756098	23.7804878	46.95121951	77.43902439	100	7.926829268	25	63.41463415	75.6097561	96.95121951	0.609756098	21.34146341	52.43902439	69.51219512	98.17073171	6.707317073	24.3902439	46.34146341	78.04878049	100	1.219512195	23.17073171	49.3902439	81.70731707	99.3902439	1.829268293	25.6097561	46.34146341	75	99.3902439	4.87804878	27.43902439	53.04878049	70.73170732	98.17073171	0.609756098	17.68292683	35.36585366	80.48780488	100	0.05465587	0.05465587	0.066801619	0.052631579	0.091093117	0.091093117	0.0951417	0.04048583	0.058704453	0.103238866	0.078947368	0.050607287	0.022267206	0.068825911	0.052631579	0.018218623	0.006085193	0.00811359	0.034482759	0.006085193	0.012170385	0.026369168	0.012170385	0.004056795	0.014198783	0.020283976	0.026369168	0.004056795	0.004056795	0.018255578	0.024340771	0.006085193	0.028397566	0.026369168	0.014198783	0.022312373	0.032454361	0.016227181	0.028397566	0.014198783	0.014198783	0.040567951	0.022312373	0.018255578	0.010141988	0.012170385	0.012170385	0.006085193	0.018255578	0.00811359	0.016227181	0.016227181	0.024340771	0.026369168	0.038539554	0.014198783	0.016227181	0.030425963	0.014198783	0.018255578	0.004056795	0.028397566	0.012170385	0.006085193	0.002028398	0.012170385	0.002028398	0.006085193	0.022312373	0.022312373	0.016227181	0.00811359	0.014198783	0.012170385	0.016227181	0.010141988	0.004056795	0.010141988	0.004056795	0	0	cyto	Cytoplasm	Soluble	0.0782	0.6366	0.0005	0.2578	0.0005	0.0002	0.0039	0	0.0007	0.0214	0	101955216	34043632	57497013	1706	495	928	2	464	163	-85457845	chr1	1706	1	270	0.516	6	1	3	cyto	nucl	mito	none	none	Sobic.001G226500	0.354416	0.01	1.02821543	Zm00042ab047620	0.000016	0	1	0.799763644	0	0	14.03910432	2.325226653	3.743761152	1	0.497419355	0	0	0	0	0.142513757	0.354652312	0	19.62122936	9.492241365	6.288855563	5.861213432	9.331324174	4.432157351	3.062722485	10.51517475	2.207367556	0.009967365	0.075766986	0.000708142	0	0.044180404	0.000778956	0	0	0	0	0	0	0	0	0	0	0	0	0	0	0	1	Cytoplasm	Soluble	0.795086271	43.13964396	0.61	0.6	0.509375	0.41875	0.83125	0.5714286	1.714286	0	1.714286	0.6666667	4	0	0.3333333	0	1	1	1	1.428571	0.5714286	0	2	0	2	0.2857143	1.714286	0.75	2.5	0.25	0.5	0.6666667	1.333333	0.3333333	2.666667	0	0	0.75	0	3	0	2.25	0.1176471	1.882353	1	0	2	0	1.6	0.8	1.6	0	2	0	2	0	2	0.3333333	3	0.3333333	0.3333333	1	0.2857143	1.714286	0.2352941	2.588235	0.2352941	0.9411765	0	0	3	-761.61	0.142857143	0.428571429	0	0.428571429	0.111111111	0.666666667	0	0.055555556	0	0.166666667	0.5	0.5	0.714285714	0.285714286	0	1	0	1	0.142857143	0.857142857	0.1875	0.625	0.0625	0.125	0.333333333	0.666666667	0.111111111	0.888888889	0	0	0.125	0	0.5	0	0.375	0.058823529	0.941176471	1	0	1	0	0.4	0.2	0.4	0	0.333333333	0	0.333333333	0	0.333333333	0.083333333	0.75	0.083333333	0.083333333	1	0.142857143	0.857142857	0.058823529	0.647058824	0.058823529	0.235294118	0	0	1	no_Sorghum_syntelog_detected	nc	nssd	nssd	26	0	1	0	338	1348.961054	0	0.026850419	1.4354677371063476	-3.617473844	1.347222999
Zm00001eb046350	353.1193013	459.8636016	36.12285488	647.5638499	394.2335832	925.4323497	777.666507	496.2728268	360.4273288	322.7711737	939.7359367	520.528359	588.1862098	524.5998307	59.30241903	519.4502188	58.19153722	504.2597229	1348.961054	695.1639121	174.9881483	211.0461926	366.0809299	490.6072977	23	1348.961054	4.48995	4.632495	4.925675	5.15821	5.215275	5.360655	5.27427	4.999665	3.768165	3.97198	4.27797	3.933695	4.50234	3.238355	3.98245	4.071435	0.984713	0.088187	0.010036925	0.64833725	1.35731	0.30132	2.22908	3.49068	1.72633	2.79453	3.12084	4.76453	3.17801	5.95906	0	3.56835	3.04934	2.72762	0	0.807195	1.45769	1.45053	2.24796	2.30456	3.10977	2.90191	2.55185	3.10974	4.95101	4.366815	5.29714	4.43035	3.457583333	6.198108	4.089266667	5.100993333	2.18182	2.573233333	7.130705	4.0224	5.424165	6.00009	5.44674	5.31749	2.777546667	2.15884	3.892683333	2.8607175	5.12441	4.709746667	4.50554	3.831233333	1.187773333	6.06167	4.333575	4.14262	8.115863333	2.46694	1.678372333	3.47292	3.470716667	5.39375	4.4701175	4.01001	2.61255	4.940443333	4.707583333	3.45433	2.687273333	7.55064	4.701135	7.107605	3.323376667	5.08003	2.052753333	10.38936667	2.399346667	3.402413333	4.123076667	5.3018875	5.43285	6.007513333	6.09346	4.565416667	7.77248	5.45315	5.264846667	6.442635	4.11136	4.697545	3.313643333	4.78097	4.161133333	5.1115725	4.79259	2.428736667	3.86677	3.187796	4.277955	3.748163333	5.275083333	3.809656667	7.58629	4.75285	3.06707	2.732453333	6.73295	6.1938	6.219035	4.93575	7.10517	4.31991	5.61169	4.119306667	6.365066667	3.223305	4.592126667	4.41942	4.323466667	3.412823333	4.704953333	4.518	4.43311	5.15367	1.81937	3.004066667	1.206593333	1.92367	2.45239	3.52387	3.3614975	4.30444	3.571085	4.8599375	3.6882	18.26616667	15.09723333	7.6631	2.584453333	13.59379	7.179096667	9.222303333	14.27203333	10.04625	6.850543333	5.393236667	8.05121	0.011205	5.957156667	6.06356	7.079706667	1.97075	3.488433333	6.532476667	4.109426667	14.85765	4.534283512	171	18.26616667	0	0.025410267	5.017386667	5.09218	1.403485333	0.465367	1.699006667	1.182335	0.280639432	0.456483126	0.262877442	0.490230906	0.344582593	0.165186501	0.273534636	0.396092362	0.330373002	0.38365897	0.451154529	0.165186501	0.04973357	0.829484902	0.120781528	0.410301954	0.236234458	0.353463588	0.39964476	0.280639432	0.319715808	0.234875445	0.142348754	0.241992883	0.329181495	0.165480427	0.106761566	0.209964413	0.185053381	0.234875445	0.339857651	0.12633452	0.145907473	0.085409253	0.010676157	0.163701068	0.176156584	0.31316726	0.170818505	0.220640569	0.258007117	0.15658363	1.065719361	21.4920071	47.60213144	76.02131439	99.64476021	0.355239787	29.30728242	52.57548845	74.95559503	98.40142096	0.177619893	18.8277087	42.45115453	73.35701599	100	0.355239787	24.68916519	49.91119005	73.53463588	99.64476021	0.710479574	21.4920071	54.35168739	78.68561279	100	0.177619893	29.30728242	41.91829485	68.20603908	99.82238011	0.177619893	18.8277087	42.45115453	73.35701599	100	0.355239787	28.41918295	52.93072824	74.06749556	98.40142096	1.065719361	24.3339254	47.77975133	77.44227353	99.64476021	0.355239787	23.09058615	51.3321492	74.95559503	99.64476021	0.53285968	23.26820604	49.55595027	76.90941385	100	0.177619893	29.30728242	41.91829485	68.20603908	99.82238011	6.21669627	25.57726465	36.76731794	54.70692718	97.69094139	0.177619893	28.06394316	52.22024867	74.95559503	100	1.065719361	13.14387211	25.75488455	83.8365897	99.64476021	0.177619893	26.82060391	53.64120782	76.55417407	99.28952043	0.710479574	25.04440497	45.29307282	72.29129663	100	0.53285968	22.20248668	46.89165187	75.48845471	99.64476021	0.355239787	21.669627	50.26642984	73.35701599	100	1.065719361	21.4920071	47.60213144	76.02131439	99.64476021	0.177619893	30.55062167	50.08880995	75.13321492	98.40142096	0.065641632	0.055588409	0.073920757	0.072146659	0.101714962	0.059136606	0.024246008	0.0644589	0.0644589	0.068598462	0.059727972	0.047900651	0.035481963	0.066232998	0.082791248	0.057953873	0.015976331	0.015384615	0.015384615	0.018343195	0.020118343	0.017159763	0.005325444	0.013017751	0.024852071	0.020710059	0.014201183	0.014201183	0.01183432	0.013609467	0.030177515	0.016568047	0.028994083	0.020118343	0.028994083	0.023668639	0.021893491	0.012426036	0.006508876	0.018343195	0.004733728	0.007692308	0.00887574	0.00295858	0.009467456	0.020710059	0.018343195	0.015976331	0.013017751	0.010059172	0.020118343	0.021301775	0.030177515	0.015976331	0.00591716	0.016568047	0.013609467	0.015384615	0.015976331	0.014792899	0.006508876	0.010650888	0.015976331	0.014792899	0.007692308	0.010059172	0.009467456	0.008284024	0.029585799	0.013609467	0.006508876	0.016568047	0.021301775	0.024852071	0.020710059	0.015976331	0.007692308	0.021301775	0.018343195	0.010650888	0	E.R.	Nucleus	Soluble	0.6394	0.2747	0.0006	0.0004	0.0257	0.0117	0.002	0.0112	0.0331	0.0012	0	101958311	34040538	57500108	3566	1692	2776	4	694	634	-85460010	chr1	3566	4	450	0.442	13	4	2	E.R.	E.R._plas	plas	nucl	cyto	Sobic.001G226300	0.264516	0.213	1.805244295	Zm00042ab047630	0.002716	0	3	0	0	0.012760167	0.781924798	1.265496727	28.07820864	0	0.347122302	0.3374613	0	0	0	0.024773988	0.212173981	0	1.146323039	5.314525828	50.93973006	1.988565021	5.619501713	19.545213	2.095602111	5.805998467	3.724932751	0.021201212	0.00110437	0.021875734	0.000566513	0	0	0	0	0.006862975	0	0	0	0	0	0	0	0	0	0	0	0	0	Nucleus	Soluble	0.944458888	58.02281757	0.49	0.619744059	0.5402194	0.460694698	0.396709324	1.527273	0.5818182	1.454545	0.4363636	0.4	0	0	0.8	3.6	1.2	1.217391	0.7826087	1.384615	0.6153846	0.7142857	1.285714	1.025641	0.974359	0.8275862	1.172414	1.212121	1.090909	0.3636364	1.333333	1.428571	0.5714286	0.9130435	0.5217391	1.565217	0.1463415	1.756098	1.317073	0.8780488	0.7317073	1.170732	0.9230769	1.076923	1	0.6666667	1.333333	1.73913	0.5217391	1.217391	0.5217391	1.344828	0.5172414	1.655172	0.4137931	1.137931	0.9310345	1.16129	0.516129	2.064516	0.2580645	1	1	1	1.435897	0.6153846	0.7179487	1.230769	3	0	0	-2358.97	0.381818182	0.145454545	0.363636364	0.109090909	0.066666667	0	0	0.133333333	0.6	0.2	0.608695652	0.391304348	0.692307692	0.307692308	0.357142857	0.642857143	0.512820513	0.487179487	0.413793103	0.586206897	0.303030303	0.272727273	0.090909091	0.333333333	0.714285714	0.285714286	0.304347826	0.173913043	0.52173913	0.024390244	0.292682927	0.219512195	0.146341463	0.12195122	0.195121951	0.461538462	0.538461538	1	0.333333333	0.666666667	0.434782609	0.130434783	0.304347826	0.130434783	0.224137931	0.086206897	0.275862069	0.068965517	0.189655172	0.155172414	0.290322581	0.129032258	0.516129032	0.064516129	1	0.5	0.5	0.358974359	0.153846154	0.179487179	0.307692308	1	0	0	Sobic.001G226300.1	M1	paired	singleton	7	1	13	5	438	1348.961054	0	0.026850419	1.4354677371063476	-3.617473844	1.209887691542253
Zm00001eb083540	0	0	0	0	0	0	0	0	130.1404295	258.793371	251.1181399	0	0	0	368.8131512	91.85287354	1300.919023	1348.384095	79.29101607	95.03923715	358.0220473	693.9605912	0	452.3939977	11	1348.384095	106.33015	93.17375	56.91165	108.0239	70.77275	97.83655	93.9572	77.67525	97.6866	99.6074	66.6868	107.54655	63.834	81.88495	87.57815	89.7446	0	0	0	0.078892325	0	0	0	0	0	0	0	0	0	0	0	0.0338648	0	0	0	0	0	0	0	0	0	0	0	0.0337723	26.3878	44.45855	119.8713	6.02945	7.989936667	44.01268	166.229	0	0.709342667	0.106764267	15.3758	0.3085475	0	42.7797	24.8701	0	100.1978	19.7403	0.536806667	93.66805	167.3213333	0.438470333	0.0142247	1.458115	16.7652	7.08137	0	0.113883	0.121819033	26.87536667	1.475844333	411.8036667	0.245523333	71.99655	6.8655825	4.72394	34.59695	132.6983333	0.090655	1.034776	0.0304956	16.43105	0.165609	0.267771	55.52683333	36.34573333	15.29705	0.0990333	47.49023333	14.15696667	0.041326333	54.055125	21.54863333	13.53074	18.72711	69.6907	1.601925	0	50.86013333	12.77015	0.0597535	0.0627995	12.09276667	33.1431	32.4178	65.321475	56.062	0.697123667	315.244	112.7336	6.379445	4.326166667	36.7795	177.262	25.28053333	0	0.666423	0.099901767	36.6163	40.24353333	0	101.2851	4.464095	0	2.73942	68.51646667	34.2946	14.08795	32.1654	10.43544667	3.962936667	418.298	60.25266667	4.86787	5.778806667	37.16153333	39.30216667	80.18663333	9.57858	35.2794	89.2262	172.76975	165.4495	134.08275	155.55375	122.1555	167.174	0.079145567	0.386178	3.464776667	0.0782445	70.9749	113.4847333	5.871383333	0.397622333	0	0.0385019	2.479806667	4.856536	0	41.67353333	297.799	749.4516667	29.3754	1.733746667	206.7143333	131.9026667	0.2599005	58.48617334	137	749.4516667	0	0.104881667	0	0	0	0	0.223915667	0.0578017	0.208888889	0.44	0.351111111	0.457777778	0.328888889	0.213333333	0.391111111	0.373333333	0.235555556	0.386666667	0.4	0.213333333	0.084444444	0.835555556	0.08	0.373333333	0.337777778	0.288888889	0.52	0.208888889	0.271111111	0.138392857	0.165178571	0.334821429	0.3125	0.142857143	0.15625	0.299107143	0.200892857	0.120535714	0.325892857	0.120535714	0.178571429	0.133928571	0.026785714	0.125	0.200892857	0.223214286	0.1875	0.214285714	0.299107143	0.089285714	1.333333333	23.11111111	38.66666667	62.22222222	99.55555556	0.888888889	32.88888889	56.44444444	82.22222222	98.66666667	0.444444444	16	45.33333333	70.66666667	100	0.888888889	29.33333333	56	82.66666667	99.55555556	1.777777778	22.22222222	43.55555556	66.22222222	100	0.444444444	18.66666667	42.66666667	67.55555556	96.44444444	0.444444444	17.33333333	45.33333333	69.77777778	100	0.888888889	33.33333333	58.22222222	83.55555556	98.66666667	1.333333333	23.11111111	40	62.66666667	99.55555556	0.888888889	32	58.22222222	83.11111111	99.55555556	1.777777778	20.44444444	44.44444444	67.11111111	100	0.444444444	18.66666667	42.66666667	67.55555556	96.44444444	1.333333333	5.777777778	33.77777778	61.77777778	95.11111111	0.444444444	25.77777778	52.44444444	77.77777778	100	1.777777778	26.22222222	43.11111111	60.44444444	99.55555556	0.444444444	20	44	69.33333333	97.33333333	4.444444444	21.77777778	48.44444444	73.33333333	100	0.888888889	29.33333333	53.77777778	78.22222222	99.55555556	4.444444444	22.22222222	55.55555556	79.11111111	100	1.333333333	23.11111111	38.66666667	62.22222222	99.55555556	0.444444444	28	47.55555556	74.66666667	98.66666667	0.019202363	0.066469719	0.044313146	0.020679468	0.062038405	0.100443131	0.141802068	0.0605613	0.051698671	0.119645495	0.084194978	0.069423929	0.017725258	0.078286558	0.05465288	0.008862629	0	0.00591716	0.013313609	0	0.00591716	0.028106509	0.026627219	0.00591716	0.00295858	0.017751479	0.017751479	0.00591716	0.00147929	0.013313609	0.00591716	0	0.01183432	0.019230769	0.019230769	0.01183432	0.022189349	0.020710059	0.039940828	0.017751479	0.022189349	0.047337278	0.035502959	0.036982249	0.00739645	0.023668639	0.023668639	0.00591716	0.00739645	0.026627219	0.00887574	0.00739645	0.017751479	0.031065089	0.045857988	0.025147929	0.017751479	0.034023669	0.014792899	0.017751479	0.00887574	0.032544379	0.025147929	0.00295858	0	0.014792899	0.00295858	0	0.016272189	0.020710059	0.029585799	0.01183432	0.00887574	0.020710059	0.016272189	0.00887574	0	0.00887574	0	0	0	extr	Golgi apparatus	Membrane	0.0005	0.0007	0.0035	0.0376	0.368	0.0789	0.0147	0.3926	0.0995	0.004	1	39306454	23198830	56852800	1319	678	1196	2	598	231	64307103	chr2	1319	1	287	0.686	9	1	3	extr	E.R.	cyto	E.R._plas	mito	none	none	none	none	none	none	none	5	0.111500003	0	0	5.047187197	0.826668072	0	0	0	0	0	0.669999297	0	0	0	0	1.296353049	0.421385246	0	0.554985104	0.398082593	0	0.132035789	0.42018418	0	0.000141628	0.034314877	0.013005656	0	0.035172749	0.022800369	0	0.000428936	0.000857872	0	0	0	0	0	0	0	0	1	0	0	0	1	Golgi apparatus	Membrane	0.9577022	33.34412257	0.689	0.658986175	0.557603687	0.456221198	0.976958525	0	2.153846	0	1.846154	0	3.6	0	1.8	0	0.6	0	2	0	2	0	2	0	2	0	2	0	3.25	0.5	0.25	0	2	0	3	0	0	0	0	3.157895	0	2.842105	0	2	1	0	2	0	1.818182	0	2.181818	0	2.1	0	1.8	0	2.1	0	1.818182	0	2.181818	1	0	2	0	1.875	0.375	1.75	0	3	0	-1108.29	0	0.538461538	0	0.461538462	0	0.6	0	0.3	0	0.1	0	1	0	1	0	1	0	1	0	1	0	0.8125	0.125	0.0625	0	1	0	1	0	0	0	0	0.526315789	0	0.473684211	0	1	1	0	1	0	0.454545455	0	0.545454545	0	0.35	0	0.3	0	0.35	0	0.454545455	0	0.545454545	1	0	1	0	0.46875	0.09375	0.4375	0	1	0	no_Sorghum_syntelog_detected	nc	nssd	nssd	40	0	6	4	538	1348.384095	0	7.415734480724449e-05	1.0364857725000978	-9.509321441	2.5166308485560784
Zm00001eb410420	551.4525331	444.6630249	466.0753203	274.3036877	493.9273367	851.1854219	934.5478524	264.0949281	210.0119951	793.8832111	1346.484724	533.4728851	389.1485971	551.4575465	123.6886114	461.2599599	502.6242147	425.9730587	457.5813793	787.6990589	312.7856576	113.7037909	758.3094308	523.8406185	23	1346.484724	1.3437515	1.158972	1.221796	1.401769	1.768561	1.155715	1.34547	1.443525	1.61165	1.57978	1.76041	1.356747	1.458071	1.506265	1.26857	1.040709	0	0.25051675	0.30305	0.044575425	11.7204	17.0205	8.22877	12.6463	14.0958	14.3424	13.6513	5.6423	12.0457	8.10049	0	10.8814	8.48288	6.86981	0	4.54029	3.80216	7.44954	13.0263	9.37407	11.6862	8.77172	8.28781	6.85033	0.720315	1.830605	3.816285	1.74149	1.210596667	1.047474	1.319661	6.09825	3.433613333	1.904373333	3.18879	1.3785465	1.401045	1.944705	1.688791	3.19285	1.26666	2.67179	1.733765667	4.144575	1.763298	9.252976667	6.893473333	2.268353333	2.59079	2.532945	2.88121	1.16726	2.93632	1.838266667	2.95828	1.384822	1.190674	3.19898	2.5297375	2.069216667	2.362788333	1.85546	7.59805	2.409935	1.779086667	2.718355	1.490056	1.103843	1.691738667	1.501526667	0.965141667	3.774026667	2.06492	2.997166667	3.78976	1.6061375	2.689083333	4.97332	4.87565	1.671533333	3.067205	2.185645	2.614413333	2.44657	3.41333	1.2368425	2.411473333	1.456646667	2.6156	1.31245425	2.678546667	1.97094	1.690633333	1.8095138	2.887605	2.348266667	2.89573	1.122273333	1.362602333	7.499786667	2.96982	1.536196667	3.17389	1.3165	2.684235	0.972911	2.239405	2.33191	4.664536667	1.061126667	0.853311333	3.405725	2.929166667	3.614673333	0.954974	1.270976333	1.124635333	3.70368	1.8795	3.169713333	1.058867333	0.896512	0.497575333	1.18631	0.195179	2.2424475	2.0743275	2.49835	2.7196125	2.6871975	2.485625	3.19919	2.740093333	17.09883333	1.000249	16.2631	5.306173333	8.43205	10.28350667	2.87375	3.897246667	2.55327	2.30978	0	3.78401	9.542333333	8.517946667	11.37937667	17.7391	10.30489333	8.873986667	13.1464	3.930446391	168	17.7391	0	0.305595333	2.492796667	3.290146667	5.043063333	1.986996667	11.45906667	9.442943333	0.326315789	0.478947368	0.194736842	0.473684211	0.315789474	0.210526316	0.210526316	0.426315789	0.363157895	0.342105263	0.447368421	0.210526316	0.121052632	0.763157895	0.115789474	0.452631579	0.168421053	0.378947368	0.357894737	0.326315789	0.315789474	0.26984127	0.164021164	0.148148148	0.253968254	0.169312169	0.169312169	0.137566138	0.195767196	0.243386243	0.296296296	0.126984127	0.211640212	0.195767196	0.026455026	0.142857143	0.158730159	0.35978836	0.105820106	0.26984127	0.216931217	0.164021164	1.578947368	31.57894737	55.26315789	77.89473684	99.47368421	1.052631579	16.84210526	37.89473684	64.21052632	100	0.526315789	40	57.89473684	81.57894737	96.84210526	1.052631579	17.89473684	36.84210526	63.68421053	96.31578947	1.578947368	39.47368421	65.78947368	83.15789474	99.47368421	0.526315789	33.15789474	49.47368421	74.73684211	100	0.526315789	40	57.89473684	81.57894737	96.84210526	1.052631579	16.31578947	33.68421053	63.15789474	96.31578947	1.578947368	32.10526316	54.73684211	77.89473684	100	1.052631579	22.63157895	43.15789474	67.36842105	96.31578947	1.578947368	23.15789474	53.15789474	74.21052632	99.47368421	0.526315789	33.15789474	49.47368421	74.73684211	100	3.157894737	12.10526316	47.89473684	64.73684211	98.42105263	0.526315789	21.57894737	49.47368421	73.15789474	100	23.68421053	31.57894737	48.94736842	82.63157895	99.47368421	0.526315789	24.21052632	50.52631579	73.68421053	100	6.315789474	42.63157895	58.94736842	83.15789474	96.84210526	1.052631579	18.42105263	38.94736842	66.84210526	96.31578947	1.052631579	26.31578947	52.63157895	75.78947368	96.84210526	1.578947368	31.57894737	55.26315789	77.89473684	99.47368421	0.526315789	15.78947368	38.42105263	61.57894737	100	0.061188811	0.059440559	0.071678322	0.02972028	0.068181818	0.106643357	0.097902098	0.048951049	0.076923077	0.092657343	0.092657343	0.048951049	0.015734266	0.062937063	0.048951049	0.017482517	0.014010508	0.019264448	0.024518389	0.003502627	0.014010508	0.017513135	0.019264448	0.008756567	0.015761821	0.017513135	0.033274956	0.00525394	0.001751313	0.015761821	0.012259194	0	0.019264448	0.014010508	0.024518389	0.010507881	0.028021016	0.03502627	0.029772329	0.014010508	0.024518389	0.03502627	0.019264448	0.019264448	0.007005254	0.022767075	0.015761821	0.003502627	0.026269702	0.015761821	0.022767075	0.010507881	0.012259194	0.033274956	0.028021016	0.019264448	0.021015762	0.031523643	0.022767075	0.017513135	0.00525394	0.019264448	0.014010508	0.010507881	0.001751313	0.010507881	0	0.003502627	0.014010508	0.021015762	0.021015762	0.007005254	0.015761821	0.008756567	0.017513135	0.007005254	0.001751313	0.00525394	0.007005254	0.003502627	0	mito	Cytoplasm	Soluble	0.1417	0.4359	0.0035	0.2497	0.1324	0.0018	0.0145	0.0103	0.0065	0.0036	0	26603550	107983358	9572351	3991	573	1316	3	438.67	212	50949421	chr10	3991	1	531	0.561	10	3	5	mito	chlo	cyto_nucl	nucl	cyto	Sobic.008G118300	0.213016	0.0665	1.312183122	Zm00042ab429930	0.043816	0.0101	4	0	0	0	3.977746224	1.41333265	2.105865648	0.010494753	0.053055067	0	0	0	0	0.008316453	0.160585988	0	2.829985003	2.861640317	0	1.71558571	3.078584467	0.944610815	1.01171013	5.349903415	1.586545431	0.027594105	0.050395145	0.019785665	0.001841168	0.062195715	0.010612075	0.000283257	0	0.011581271	0	0	0	0	0	0	0	0	0	0	0	0	0	Cytoplasm	Soluble	0.863078117	53.60348233	0.632	0.724324324	0.618918919	0.513513514	0.686486486	1.333333	1.333333	0	1.333333	0.4285714	1.285714	0.4285714	1.285714	0.8571429	1.714286	0	2	0.6666667	1.333333	0	0	0.6153846	1.384615	0.9230769	1.076923	0.952381	1.142857	0.7619048	1.142857	0.2857143	1.714286	0	3	0	0	0	0.6	1.8	1.2	2.4	0.4444444	1.555556	1	1	1	0.64	1.6	0.64	1.12	0.9230769	0.4615385	0.9230769	2.769231	0.4615385	0.4615385	1.142857	0.5714286	0.5714286	1.714286	0	0	2	0.9230769	1.846154	0.3076923	0.9230769	0	3	0	-891.87	0.333333333	0.333333333	0	0.333333333	0.071428571	0.214285714	0.071428571	0.214285714	0.142857143	0.285714286	0	1	0.333333333	0.666666667	0	0	0.307692308	0.692307692	0.461538462	0.538461538	0.238095238	0.285714286	0.19047619	0.285714286	0.142857143	0.857142857	0	1	0	0	0	0.1	0.3	0.2	0.4	0.222222222	0.777777778	1	0.5	0.5	0.16	0.4	0.16	0.28	0.153846154	0.076923077	0.153846154	0.461538462	0.076923077	0.076923077	0.285714286	0.142857143	0.142857143	0.428571429	0	0	1	0.230769231	0.461538462	0.076923077	0.230769231	0	1	0	Sobic.008G118300.1	M1	nc	singleton	88	0	10	11	439	1346.484724	0	0.3461908575015144	1.440786878654991	-1.060765045	1.0374428602690948
Zm00001eb150180	576.7319801	991.7898986	0	931.7970228	1346.402538	949.6258756	214.4652551	672.0405377	221.0882781	977.9008161	210.0343923	1163.425084	1099.499941	1034.445205	187.5653535	418.2040938	683.4118394	734.8937055	936.7907181	885.5132925	754.4319805	835.5844281	1067.08422	767.8512025	22	1346.402538	12.47588	12.66525	9.357795	15.4831	9.15845	11.47099	12.166195	9.880585	22.55655	17.17642	13.897365	17.04694	15.0375	15.19392	18.91495	18.52635	0	3.70963775	1.01491075	21.972275	19.925	30.1988	26.3851	33.1077	15.7589	18.8114	25.2848	28.4054	25.171	29.7315	0	18.8472	31.6548	27.9928	0	45.2252	45.0448	24.8137	16.9418	44.3077	19.8268	24.2115	43.5	42.5495	8.631385	8.38525	23.555	6.0025	5.156943333	28.68344	24.11613333	35.5551	18.95483333	10.23462	19.63695	3.95331	4.84735	18.8801	11.184455	10.048815	38.10543333	39.95342	3.734043333	24.535175	28.88803333	43.67176667	33.38336667	19.24443333	40.50806667	16.2079	7.805205	4.70362	39.54386667	9.201316667	5.038463333	10.21219333	3.05002	30.02815	20.027725	14.2122	42.4094	29.5922	53.0042	37.16035	14.2453	16.26265	3.9531	8.52229	29.70243333	26.45833333	5.862493333	38.2941	28.07443333	33.5742	42.8627	22.49005	30.44076667	40.6486	38.32993333	10.40751667	17.2232	10.61968	20.59263333	18.1974	8.776055	6.160005	34.81663333	28.40196667	30.42393333	27.237475	28.90696667	3.669173333	18.35853333	28.28814	27.65315	16.98396667	30.87856667	17.9237	26.4395	45.69843333	33.2443	13.1091	19.071	11.5082	12.54605	13.27245	15.4069	7.23563	41.82763333	25.86676667	12.5701	32.898625	31.83903333	40.11893333	4.508103333	13.32733333	25.37893333	17.949	16.06906667	31.6703	10.07796	12.03273333	3.26554	5.08796	5.46336	33.688575	33.4406	30.46585	35.733525	25.635	34.76695	132.0173333	120.7806667	13.09016667	4.91581	52.9232	59.62636667	78.62596667	75.03183333	123.2246667	92.14556667	117.5153333	14.86566667	0.5362961	14.13886667	64.22053333	30.91043333	92.59563333	79.32233333	77.1321	42.08036667	57.4516	26.80933974	170	132.0173333	0	0.184609667	12.91723333	12.24636667	28.96270333	0.130954767	5.54379	7.311846667	0.301204819	0.401606426	0.297188755	0.401606426	0.34939759	0.248995984	0.341365462	0.329317269	0.329317269	0.357429719	0.393574297	0.248995984	0.124497992	0.738955823	0.136546185	0.465863454	0.281124498	0.253012048	0.46184739	0.301204819	0.236947791	0.241935484	0.173387097	0.266129032	0.274193548	0.213709677	0.185483871	0.245967742	0.217741935	0.205645161	0.27016129	0.193548387	0.205645161	0.189516129	0.044354839	0.201612903	0.237903226	0.201612903	0.149193548	0.27016129	0.221774194	0.14516129	3.614457831	26.5060241	59.03614458	82.73092369	100	0.803212851	24.89959839	45.3815261	66.66666667	99.59839357	0.401606426	21.28514056	49.39759036	72.69076305	98.79518072	0.803212851	19.67871486	45.78313253	69.07630522	100	1.606425703	24.49799197	51.80722892	77.51004016	98.3935743	0.401606426	26.5060241	51.00401606	71.48594378	98.79518072	0.401606426	21.68674699	49.39759036	70.68273092	98.79518072	0.803212851	19.67871486	42.57028112	66.66666667	99.59839357	3.614457831	28.51405622	59.03614458	82.73092369	100	0.803212851	18.07228916	41.76706827	68.6746988	100	1.606425703	25.70281124	53.81526104	77.10843373	98.3935743	0.401606426	26.5060241	51.00401606	71.48594378	98.79518072	8.032128514	26.10441767	46.18473896	72.28915663	94.77911647	0.401606426	23.29317269	48.19277108	70.68273092	99.59839357	3.614457831	33.73493976	70.2811245	84.3373494	100	0.401606426	32.53012048	61.04417671	83.13253012	99.59839357	1.606425703	16.06425703	46.58634538	64.25702811	96.78714859	0.803212851	15.6626506	39.35742972	61.84738956	100	1.606425703	24.09638554	50.20080321	72.69076305	99.59839357	3.614457831	26.5060241	59.03614458	82.73092369	100	0.401606426	14.45783133	39.75903614	61.84738956	98.79518072	0.069425901	0.036048064	0.090787717	0.062750334	0.073431242	0.036048064	0.025367156	0.058744993	0.085447263	0.072096128	0.077436582	0.060080107	0.03070761	0.049399199	0.101468625	0.070761015	0.021390374	0.006684492	0.030748663	0.009358289	0.010695187	0.014705882	0.002673797	0.00802139	0.024064171	0.022727273	0.029411765	0.014705882	0.009358289	0.013368984	0.028074866	0.012032086	0.018716578	0.010695187	0.029411765	0.014705882	0.014705882	0.005347594	0.00802139	0.00802139	0.009358289	0.004010695	0.004010695	0.00802139	0.004010695	0.010695187	0.028074866	0.016042781	0.022727273	0.013368984	0.024064171	0.02540107	0.030748663	0.010695187	0.004010695	0.026737968	0.028074866	0.021390374	0.012032086	0.016042781	0.006684492	0.010695187	0.016042781	0.026737968	0.006684492	0.005347594	0.006684492	0.012032086	0.017379679	0.005347594	0.010695187	0.016042781	0.024064171	0.024064171	0.032085561	0.021390374	0.010695187	0.014705882	0.029411765	0.016042781	0	cyto	Cytoplasm	Soluble	0.0227	0.852	0.0009	0.0092	0.005	0.0046	0.0404	0.0016	0.0303	0.0334	0	104906581	191295460	45845732	5418	750	1657	11	150.64	496	-73248948	chr3	5418	2	411	0.429	10	1	5	cyto	plas	cysk	E.R._vacu	cysk_plas	Sobic.003G330500	0.224116	0.0142	1.063360046	Zm00042ab154930	0.000016	0	1	0	0	0	0	0.778167497	1.813384308	0	0.140628086	0.495252009	0	0	0	0	0.052311771	0	0	1.972903831	6.288855563	0	1.395983076	1.85134566	0	1.369356231	0.258675886	0.016648224	0.006107137	0.042415842	0.001408476	0.004388682	0.016608378	0.000508573	0.011912138	0.004732517	0	0	0	0	0	0	0	0	0	0	0	0	1	Cytoplasm	Soluble	0.876260332	60.40055341	0.488	0.580912863	0.4958506	0.410788382	0.481327801	2	0.6666667	1.333333	0	1	1	0.5	0	0.5	3	0.6666667	1.333333	1.384615	0.6153846	0.8	1.2	0.2857143	1.714286	0.8571429	1.142857	1.272727	1.090909	1.090909	0.5454545	1.428571	0.5714286	1.384615	0.6923077	0.9230769	0	2.285714	1.714286	0.2857143	0	1.714286	0.6315789	1.368421	1	0.8	1.2	0.6666667	2	1.333333	0	0.9473684	0	2.210526	0.9473684	0.6315789	1.263158	0.3636364	2.181818	0.7272727	0.7272727	1	1.454545	0.5454545	1.818182	1.272727	0.1818182	0.7272727	3	0	0	-1044.52	0.5	0.166666667	0.333333333	0	0.166666667	0.166666667	0.083333333	0	0.083333333	0.5	0.333333333	0.666666667	0.692307692	0.307692308	0.4	0.6	0.142857143	0.857142857	0.428571429	0.571428571	0.318181818	0.272727273	0.272727273	0.136363636	0.714285714	0.285714286	0.461538462	0.230769231	0.307692308	0	0.380952381	0.285714286	0.047619048	0	0.285714286	0.315789474	0.684210526	1	0.4	0.6	0.166666667	0.5	0.333333333	0	0.157894737	0	0.368421053	0.157894737	0.105263158	0.210526316	0.090909091	0.545454545	0.181818182	0.181818182	1	0.727272727	0.272727273	0.454545455	0.318181818	0.045454545	0.181818182	1	0	0	no_Sorghum_syntelog_detected	nc	nssd	nssd	139	0	11	5	277	1346.402538	0	7.426647717169027e-05	1.1572746704895092	-9.50785089	1.0713541816041154
Zm00001eb074070	533.5265522	618.1552528	322.5190626	232.0487503	330.7015126	306.6159007	661.6311832	289.7317231	1331.415828	382.5158752	1344.52527	379.8782321	432.4891782	406.7688369	359.5887757	817.8167243	369.3318694	434.2794829	308.2765873	373.9836655	307.597875	332.4524143	613.1105728	499.5200489	23	1344.52527	11.95979	10.46409	11.644485	11.998205	11.182195	11.414805	10.116065	11.806155	13.217775	8.8864	11.06089	11.54026	14.1863	10.17749	9.1238	11.270775	9.41596	16.751425	32.0016825	16.79841	8.44565	6.23669	6.98543	13.7919	7.843	6.07384	5.2568	5.54213	8.03679	13.8251	0	6.55964	4.91937	4.23475	0	9.90477	11.1483	10.2054	6.51811	8.87885	8.80779	10.181	12.6472	10.6928	10.5942	11.9778	16.36265	17.48495	6.712426667	6.516132	9.489266667	9.560673333	7.21156	4.599	6.788075	7.889505	16.1735	7.76911	6.61795	9.209815	5.025363333	4.901066	3.811903333	11.065745	7.860306667	17.0848	10.29586667	5.94025	4.780763333	8.239655	8.54055	5.64338	8.788306667	9.109656667	5.12545	13.17413333	5.812126667	11.7916	6.5499925	5.736643333	8.913861667	8.750056667	15.23426667	9.720465	4.04091	6.94209	10.443	6.42276	5.850033333	5.01272	6.722755	8.90874	14.28086667	10.6763	13.836	7.469415	11.98313333	10.68863333	10.33568	9.00214	10.037335	6.624295	10.50169333	6.69179	7.6653	6.455425	9.717686667	5.82678	13.82773333	9.83227	11.9458	6.510476667	9.57341	5.627576	10.04286	5.70442	16.6627	5.560186667	6.3588	12.69886667	7.05178	2.357903333	8.093155	8.197973333	12.2587	10.13958	6.81398	5.87384	7.703556667	9.324543333	6.98133	10.81242	8.747716667	11.63163333	8.765433333	12.03327667	6.957796667	7.52681	4.308486667	12.69383333	7.130296667	11.07419667	21.5865	27.4771	11.7301	14.212675	10.731175	14.269225	11.548525	19.19975	12.024775	16.61313333	17.20376667	20.28233333	12.28353333	32.47176667	14.2234	26.9009	27.75863333	14.7881	13.99223333	11.88441	13.69476	1.30943525	17.49726667	24.76036667	62.73693333	19.16563333	19.78853333	22.99556667	37.5326	29.0998	11.14991975	171	62.73693333	0	1.664136667	0.880805667	1.260467333	3.122506667	7.627723333	4.023846667	4.801383333	0.470338983	0.36440678	0.165254237	0.389830508	0.330508475	0.279661017	0.177966102	0.343220339	0.478813559	0.334745763	0.38559322	0.279661017	0.220338983	0.576271186	0.203389831	0.690677966	0.11440678	0.194915254	0.36440678	0.470338983	0.165254237	0.344680851	0.136170213	0.114893617	0.242553191	0.204255319	0.174468085	0.106382979	0.161702128	0.319148936	0.255319149	0.174468085	0.204255319	0.246808511	0.085106383	0.217021277	0.144680851	0.242553191	0.034042553	0.336170213	0.114893617	0.144680851	1.271186441	21.18644068	49.15254237	71.18644068	100	0.847457627	25.42372881	40.6779661	72.03389831	99.57627119	0.423728814	46.61016949	66.10169492	82.62711864	97.88135593	0.847457627	23.72881356	40.6779661	73.30508475	100	2.966101695	31.3559322	58.47457627	72.88135593	98.72881356	0.423728814	19.06779661	48.30508475	78.81355932	95.33898305	0.423728814	46.61016949	66.10169492	82.62711864	97.88135593	0.847457627	25.42372881	38.98305085	69.91525424	99.57627119	1.271186441	21.61016949	49.57627119	73.30508475	100	2.542372881	20.76271186	38.13559322	68.22033898	100	0.847457627	32.20338983	58.47457627	75.84745763	98.72881356	0.423728814	19.06779661	48.30508475	78.81355932	95.33898305	1.271186441	19.91525424	41.10169492	67.79661017	95.33898305	0.423728814	30.50847458	52.96610169	76.27118644	99.57627119	5.084745763	22.88135593	51.69491525	69.06779661	100	0.423728814	22.88135593	46.18644068	69.91525424	99.57627119	2.966101695	44.49152542	62.28813559	80.93220339	94.49152542	0.847457627	19.49152542	63.98305085	77.96610169	100	2.542372881	28.38983051	47.03389831	70.76271186	99.57627119	1.271186441	21.18644068	49.15254237	71.18644068	100	0.423728814	35.16949153	63.55932203	80.50847458	97.45762712	0.053521127	0.032394366	0.095774648	0.021126761	0.043661972	0.112676056	0.130985915	0.046478873	0.088732394	0.138028169	0.081690141	0.036619718	0.016901408	0.050704225	0.036619718	0.014084507	0.008462623	0.011283498	0.032440056	0.001410437	0.008462623	0.012693935	0.004231312	0.007052186	0.018335684	0.018335684	0.05077574	0.008462623	0.002820874	0.007052186	0.008462623	0.002820874	0.018335684	0.002820874	0.01551481	0.007052186	0.016925247	0.022566996	0.057827927	0.01551481	0.02538787	0.073342736	0.01551481	0.016925247	0.005641749	0.019746121	0.016925247	0.004231312	0.019746121	0.012693935	0.046544429	0.008462623	0.01551481	0.055007052	0.046544429	0.021156559	0.028208745	0.036671368	0.008462623	0.008462623	0.004231312	0.021156559	0.007052186	0.004231312	0.007052186	0.005641749	0.001410437	0.002820874	0.002820874	0.022566996	0.022566996	0.002820874	0.016925247	0.009873061	0.007052186	0.002820874	0.004231312	0.002820874	0.004231312	0.002820874	0	nucl	Nucleus	Soluble	0.7785	0.2001	0.0004	0.0009	0.0183	0.0004	0.0003	0.0005	0.0004	0.0003	0	77501564	14996280	18657690	2640	711	1338	4	334.5	270	102502873	chr2	2640	3	357	0.539	13	3	6	nucl	none	none	none	none	Sobic.006G178000	0.241816	0.0036	1.014887352	Zm00042ab075150	0.015616	0	2	0.222833126	0	0	8.189477519	2.885815888	8.423462591	0.351324338	0.818795431	0	0	0	0	0.12676151	0.341095193	0	11.24132932	19.07619521	23.89765114	7.57499943	16.40399119	13.11773243	8.863960344	24.46499042	1.655525667	0.003665233	0.001619026	0.027022966	0.000920584	0	0.000857872	0	0	0.006005104	0	0	0	0	0	0	0	0	0	0	0	0	1	Nucleus	Soluble	0.88150243	44.54055744	0.678	0.759825328	0.6222707	0.484716157	0.812227074	0.75	1.916667	0.4166667	0.9166667	0.4	4.4	0	0.8	0	0.4	0	2	0.5454545	1.454545	0	0	0.4	1.6	0.2162162	1.783784	1.333333	2.666667	0	0	1	1	0	2	1	0	0	0.4	3.6	0.4	1.6	0.1818182	1.818182	1	2	0	0.9230769	1.230769	0.6153846	1.230769	0	4.153846	0	1.846154	0	0	1	2	0	1	1	0	2	1	1.666667	0.3333333	1	0	3	0	-1152.54	0.1875	0.479166667	0.104166667	0.229166667	0.066666667	0.733333333	0	0.133333333	0	0.066666667	0	1	0.272727273	0.727272727	0	0	0.2	0.8	0.108108108	0.891891892	0.333333333	0.666666667	0	0	0.5	0.5	0	0.666666667	0.333333333	0	0	0.066666667	0.6	0.066666667	0.266666667	0.090909091	0.909090909	1	1	0	0.230769231	0.307692308	0.153846154	0.307692308	0	0.692307692	0	0.307692308	0	0	0.25	0.5	0	0.25	1	0	1	0.25	0.416666667	0.083333333	0.25	0	1	0	Sobic.006G178000.1	M1	singleton	singleton	81	0	29	47	146	1344.52527	0	0.2399323215158674	1.0098462342703691	-1.427398389	1.6715138790310549
Zm00001eb128780	206.3870452	400.7137474	0	970.7893579	1343.949256	384.2693818	0	108.1059206	0	364.1872549	0	892.7130035	481.8513656	209.4574878	0	22.20918189	69.49861093	97.24143289	198.0813599	304.6455122	55.37460533	113.3437766	369.9205293	366.2632683	18	1343.949256	13.99727	13.03885	14.73393	15.2936	13.41655	13.0067	13.7462	15.55755	15.96065	13.49506	16.78485	12.50778	13.77995	11.74511	14.151125	15.3167	35.6731	20.79226	24.8087	118.38775	71.7541	62.6711	51.4921	49.5375	58.9036	61.0181	78.7132	59.0387	60.1766	34.9592	0	56.7151	68.9081	98.1572	0	56.7373	34.6632	60.0507	51.8088	39.834	45.5607	77.2808	70.1193	70.0901	3.773955	3.95196	22.7181	11.96505	6.322086667	7.342142	4.48215	55.44286667	9.60328	8.63104	7.61888	7.914585	2.19747	8.5468	7.8417625	4.41409	8.06034	13.28794	4.58362	9.9879425	7.38365	23.8853	41.01393333	11.43236333	12.02046667	7.97253	5.80821	7.59022	40.03353333	6.940853333	2.686473333	5.17601	6.571573333	21.1671	13.2895	12.20006667	18.64665	7.347896667	37.2275	19.9918	8.990676667	6.719	8.96937	5.337045	7.829566667	10.77011667	4.79114	66.52823333	17.98753333	34.46946667	42.5113	6.165295	20.2116	42.3014	37.12846667	8.237726667	7.287535	6.504125	11.96197333	8.931455	5.805995	7.87817	16.56163333	9.60788	27.3339	13.945225	23.5284	7.909046667	11.28193	6.395128	16.37655	12.09514333	32.24346667	2.736736667	6.996766667	56.3269	17.9651	8.648706667	8.658115	9.83654	6.594745	10.31745	7.69248	6.50879	46.40353333	5.03703	3.651586667	29.33555	23.71136667	34.85666667	4.735596667	6.411963333	6.67797	16.0466	13.06873333	25.69043333	6.97029	10.9287	3.99444	8.39233	13.1507	8.05351	6.90412	8.8349925	7.3173575	7.4728525	6.79823	123.6493333	115.4486667	33.37756667	9.33514	36.71526667	18.17953333	38.64736667	44.56973333	102.2184	55.0607	45.9952	12.11332	5.493315	10.40589	11.26888667	1.722853333	6.843573333	35.0724	14.03483333	6.95856	43.50855	23.61923774	171	123.6493333	0	0.698622333	29.6398	34.70096667	34.21713333	13.9332	19.11716667	21.4892	0.331853496	0.35627081	0.311875694	0.378468368	0.366259711	0.25527192	0.337402886	0.306326304	0.35627081	0.295227525	0.449500555	0.25527192	0.130965594	0.762486127	0.10654828	0.413984462	0.28190899	0.304106548	0.412874584	0.331853496	0.25527192	0.215555556	0.217777778	0.206666667	0.271111111	0.194444444	0.177777778	0.195555556	0.248888889	0.208888889	0.274444444	0.154444444	0.217777778	0.205555556	0.021111111	0.158888889	0.235555556	0.232222222	0.163333333	0.288888889	0.19	0.144444444	0.221975583	22.53052164	46.50388457	70.69922309	99.33407325	0.332963374	21.86459489	49.27857936	76.47058824	99.55604883	0.110987791	29.18978912	54.05105438	75.47169811	100	0.332963374	24.19533851	50.38845727	74.91675916	100	0.221975583	25.30521643	48.50166482	72.69700333	99.22308546	0.110987791	24.63928968	51.60932297	75.91564928	99.88901221	0.110987791	28.74583796	53.49611543	75.80466149	100	0.332963374	21.97558269	49.27857936	74.25083241	99.55604883	0.221975583	23.30743618	47.16981132	74.47280799	99.33407325	0.332963374	23.75138735	49.61154273	74.80577137	99.55604883	0.221975583	25.41620422	49.38956715	73.36293008	100	0.110987791	24.63928968	51.60932297	75.91564928	99.88901221	2.774694784	22.53052164	45.83795782	63.81798002	99.33407325	0.110987791	25.52719201	50.61043285	75.6936737	100	0.221975583	21.53163152	49.38956715	76.58157603	99.00110988	0.110987791	23.52941176	48.05771365	74.02885683	99.66703663	1.997780244	27.30299667	53.71809101	78.02441731	100	0.332963374	24.08435072	48.39067703	72.91897891	99.55604883	0.665926748	26.63706992	52.05327414	74.13984462	100	0.221975583	22.53052164	46.50388457	70.69922309	99.33407325	0.110987791	23.52941176	51.72031077	78.35738069	99.66703663	0.096487985	0.04805915	0.072088725	0.073197782	0.076155268	0.03844732	0.021441774	0.065434381	0.078003697	0.052495379	0.054713494	0.055083179	0.039186691	0.062476895	0.092051756	0.074676525	0.029215976	0.014423077	0.028846154	0.024038462	0.018491124	0.009245562	0.00443787	0.015902367	0.022189349	0.017011834	0.016642012	0.016272189	0.009985207	0.015532544	0.026627219	0.021079882	0.025147929	0.015902367	0.019230769	0.015902367	0.017381657	0.004068047	0.00295858	0.014053254	0.006656805	0.003328402	0.006656805	0.004807692	0.011464497	0.013313609	0.022928994	0.017751479	0.030325444	0.008505917	0.017381657	0.021449704	0.020710059	0.009985207	0.005177515	0.016642012	0.017011834	0.012204142	0.01035503	0.015162722	0.00591716	0.014423077	0.018860947	0.015902367	0.01183432	0.009245562	0.006656805	0.011464497	0.019600592	0.015162722	0.00887574	0.018860947	0.032174556	0.019970414	0.021079882	0.018860947	0.01183432	0.019230769	0.023668639	0.019970414	0	nucl	Cytoplasm	Soluble	0.4658	0.4684	0.002	0.0031	0.0194	0.0013	0.0027	0.0019	0.0018	0.0337	0	43689964	42698915	30864987	15612	2706	3440	24	143.33	407	75352804	chr3	15831	3	327	0.806	36	5	14	nucl	cyto	none	none	none	Sobic.003G129200	1.659416	0.2399	1.144568933	Zm00042ab132140	0.006516	0.0005	2	0	0	0	0	0.344575031	1.921140591	0	0	0	0	0	0	0	0	0	0	0.359810144	3.773313338	0	0.242167934	1.389396563	0	0.114623875	0.26139879	0.027962823	0.048371861	0.025995109	0.017502177	0.031377242	0.021501408	5.54e-05	0	0.00428936	0	0	0	0	0	0	0	0	0	0	0	0	1	Cytoplasm	Soluble	0.962316161	58.34655303	0.442	0.528538813	0.461758	0.394977169	0.404109589	1.962264	0.4528302	1.283019	0.3018868	0.4615385	0.4615385	0.3461538	0.5769231	1.846154	2.307692	1.377778	0.6222222	1.361702	0.6382979	0.8888889	1.111111	0.8	1.2	1.061224	0.9387755	1.54386	0.8421053	0.9824561	0.6315789	1.181818	0.8181818	1.472727	0.8181818	0.7090909	0.5	1.083333	1.583333	0.6666667	0.3333333	1.833333	0.9090909	1.090909	1	1.095238	0.9047619	1.894737	0.2807018	1.54386	0.2807018	1.588235	0.4411765	1.323529	0.6176471	1.323529	0.7058824	1.658537	0.3902439	1.658537	0.2926829	1	0.9565217	1.043478	1.275362	0.9275362	0.4637681	1.333333	0	3	0	-3635.95	0.490566038	0.113207547	0.320754717	0.075471698	0.076923077	0.076923077	0.057692308	0.096153846	0.307692308	0.384615385	0.688888889	0.311111111	0.680851064	0.319148936	0.444444444	0.555555556	0.4	0.6	0.530612245	0.469387755	0.385964912	0.210526316	0.245614035	0.157894737	0.590909091	0.409090909	0.490909091	0.272727273	0.236363636	0.083333333	0.180555556	0.263888889	0.111111111	0.055555556	0.305555556	0.454545455	0.545454545	1	0.547619048	0.452380952	0.473684211	0.070175439	0.385964912	0.070175439	0.264705882	0.073529412	0.220588235	0.102941176	0.220588235	0.117647059	0.414634146	0.097560976	0.414634146	0.073170732	1	0.47826087	0.52173913	0.31884058	0.231884058	0.115942029	0.333333333	0	1	0	Sobic.003G129200.1	M1	nc	singleton	211	0	0	0	97	1343.949256	0	7.44020351587472e-05	1.384387726004216	-9.506027262	1.0710323973590128
Zm00001eb357410	1204.001818	425.7405304	116.9072043	884.9497927	924.6757434	622.7289423	233.2786941	749.4311264	784.6256169	472.90928	953.6727551	706.7310384	746.9342581	848.2300148	240.8220167	660.8617808	739.8385829	434.7252854	820.2155382	1343.896448	333.4927924	650.8674368	1206.176847	700.2484149	23	1343.896448	8.87087	9.034545	7.914225	9.58682	8.538885	9.90956	8.58145	8.48225	9.601615	9.120185	9.56542	8.15328	8.43964	8.94138	8.56963	8.629625	10.1748	11.76732	19.239575	8.3716925	3.59192	3.25763	3.34914	9.58853	5.27934	5.62789	2.95229	4.32362	4.5062	8.88417	0	4.32253	3.64165	3.5396	0	5.71885	1.76627	1.81807	4.26434	8.1509	7.34408	3.11677	6.12611	4.6011	6.807725	5.09187	5.52505	6.94449	9.29557	12.94584	9.817176667	9.43264	14.7865	13.15106667	17.32675	9.40325	15.86855	15.99755	9.85098	10.397735	8.34339	10.031858	6.00361	14.057825	12.12863333	9.244006667	10.92826667	16.71903333	8.689686667	15.2606	9.50974	9.62034	12.15416667	10.39390667	6.340873333	6.766666667	6.658033333	12.1198	16.485275	15.29766667	10.852855	12.7287	11.8311	12.8444	15.107	18.11995	8.326865	11.32675	9.454116667	10.42742	7.817358333	10.625	14.22893333	10.71293	10.61056667	11.378625	13.74416667	12.2081	13.80083333	9.49434	14.24725	11.003235	14.6659	15.40995	10.025465	9.526755	14.81283333	10.76666	9.42726	11.9124	14.60216667	9.30317	7.02056	12.456574	19.10935	14.35866667	10.18766	8.87384	12.8532	12.22176667	20.4552	11.09133333	15.99095	10.7838	12.07215	10.5746	15.7121	11.01115	13.3161	10.56112667	10.06430333	13.3509	13.48426667	15.9336	6.255503333	7.806976667	9.408966667	17.3356	11.8757	13.08533333	9.247153333	8.07917	4.669826667	6.47902	5.95705	7.0659325	4.7260375	8.51692	5.89845	7.4148525	6.0955625	19.89423333	14.42306667	16.17463333	14.06153333	9.535273333	21.7948	24.2253	25.85816667	14.24923333	14.7363	14.38736667	15.96413333	0.716859	15.3854	17.93913333	26.18013333	15.58103333	21.46213333	16.6988	12.38076667	28.31985	10.81923511	171	28.31985	0	0.582035	32.85043333	32.2984	20.0388	72.46356667	27.29396667	28.1696	0.445121951	0.326219512	0.228658537	0.399390244	0.329268293	0.271341463	0.256097561	0.289634146	0.454268293	0.344512195	0.384146341	0.271341463	0.161585366	0.646341463	0.192073171	0.463414634	0.222560976	0.31402439	0.301829268	0.445121951	0.25304878	0.278287462	0.20795107	0.155963303	0.247706422	0.198776758	0.159021407	0.146788991	0.22324159	0.262996942	0.259938838	0.162079511	0.195718654	0.244648318	0.03058104	0.217125382	0.186544343	0.314984709	0.119266055	0.25382263	0.168195719	0.232415902	0.914634146	28.96341463	53.96341463	75.6097561	100	0.609756098	24.69512195	50	77.74390244	99.69512195	0.304878049	19.51219512	45.12195122	64.32926829	97.25609756	0.609756098	28.04878049	51.82926829	77.74390244	99.69512195	0.914634146	28.65853659	53.65853659	75.91463415	100	0.304878049	17.07317073	39.63414634	63.7195122	98.17073171	0.304878049	19.20731707	41.76829268	64.02439024	98.17073171	0.609756098	26.82926829	50.6097561	78.04878049	99.69512195	0.914634146	29.57317073	53.96341463	75.6097561	100	0.609756098	31.70731707	57.01219512	77.74390244	99.69512195	0.914634146	21.95121951	52.74390244	75	100	0.304878049	17.07317073	39.63414634	63.7195122	98.17073171	1.219512195	17.98780488	42.68292683	70.73170732	94.51219512	0.304878049	22.25609756	48.47560976	76.2195122	99.69512195	0.914634146	36.8902439	57.92682927	68.29268293	100	0.304878049	31.70731707	48.7804878	71.64634146	100	1.829268293	19.20731707	30.18292683	71.03658537	98.17073171	0.609756098	28.96341463	61.2804878	78.04878049	99.69512195	0.609756098	22.56097561	46.34146341	69.51219512	97.25609756	0.914634146	28.96341463	53.96341463	75.6097561	100	0.304878049	17.68292683	48.47560976	75.30487805	99.69512195	0.115618661	0.053752535	0.088235294	0.078093306	0.07505071	0.040567951	0.038539554	0.045638945	0.109533469	0.058823529	0.054766734	0.035496957	0.035496957	0.046653144	0.077079108	0.046653144	0.036548223	0.016243655	0.037563452	0.025380711	0.01928934	0.011167513	0.011167513	0.012182741	0.03857868	0.020304569	0.016243655	0.01319797	0.016243655	0.014213198	0.03248731	0.015228426	0.031472081	0.010152284	0.021319797	0.012182741	0.018274112	0.009137056	0.007106599	0.006091371	0.012182741	0.006091371	0.014213198	0.006091371	0.008121827	0.010152284	0.017258883	0.010152284	0.036548223	0.018274112	0.021319797	0.03248731	0.023350254	0.008121827	0.014213198	0.01319797	0.025380711	0.011167513	0.010152284	0.008121827	0.004060914	0.010152284	0.01319797	0.008121827	0.011167513	0.009137056	0.008121827	0.007106599	0.014213198	0.012182741	0.006091371	0.014213198	0.033502538	0.021319797	0.014213198	0.008121827	0.007106599	0.012182741	0.014213198	0.01319797	0	nucl	Nucleus	Soluble	0.9306	0.0578	0.0001	0.0022	0.0026	0.0012	0.0002	0.004	0.0006	0.0005	0	92474516	17299920	14410910	6846	987	1553	8	194.12	196	-52911726	chr8	6846	2	370	0.425	10	3	5	nucl	cyto_nucl	cyto	none	none	Sobic.003G201900	0.207316	0.0284	1.136988944	Zm00042ab374080	0.024216	0.0028	2	0	0	0	1.762355649	1.265953916	0	0.183408296	0	0	0	0	0	0.283849864	0	0	5.258553694	1.962995378	3.773313338	6.159154917	1.182201394	0.878028302	8.171956485	0.464121358	0	0.028445698	0.052203058	0.026794319	0.000283257	0.036888493	0.004418835	0	0	0.009865527	0	0	0	0	0	0	0	0	0	0	0	0	1	Nucleus	Soluble	0.914656896	60.39630594	0.458	0.52866242	0.4522293	0.375796178	0.48089172	1.333333	0.1904762	2.095238	0.3809524	0.6666667	1	0.6666667	1.666667	1.666667	0.3333333	1.076923	0.9230769	1.16129	0.8387097	0	2	0.7058824	1.294118	1.125	0.875	1.066667	0.8	1.066667	1.066667	1.333333	0.6666667	0.8333333	1.166667	1	0.4285714	2.142857	1.714286	1.285714	0	0.4285714	0.8571429	1.142857	1	0.8	1.2	0.9230769	0.9230769	0.6153846	1.538462	1.935484	0.7741935	0.9677419	0.3870968	0.9677419	0.9677419	1.066667	0.8	1.6	0.5333333	1	0.4444444	1.555556	1.142857	1.142857	0.2857143	1.428571	0	3	0	-1344.72	0.333333333	0.047619048	0.523809524	0.095238095	0.111111111	0.166666667	0.111111111	0.277777778	0.277777778	0.055555556	0.538461538	0.461538462	0.580645161	0.419354839	0	1	0.352941176	0.647058824	0.5625	0.4375	0.266666667	0.2	0.266666667	0.266666667	0.666666667	0.333333333	0.277777778	0.388888889	0.333333333	0.071428571	0.357142857	0.285714286	0.214285714	0	0.071428571	0.428571429	0.571428571	1	0.4	0.6	0.230769231	0.230769231	0.153846154	0.384615385	0.322580645	0.129032258	0.161290323	0.064516129	0.161290323	0.161290323	0.266666667	0.2	0.4	0.133333333	1	0.222222222	0.777777778	0.285714286	0.285714286	0.071428571	0.357142857	0	1	0	Sobic.003G201800.1	M2	nc	singleton	165	0	19	11	430	1343.896448	0	0.087059162	1.114178519645785	-2.44116737	1.081727427267183
Zm00001eb261270	227.2859065	440.7229812	1343.669839	353.5713941	227.8807248	424.4074364	665.8785467	281.7449958	292.4141586	535.1747285	260.3286054	446.263079	259.609677	268.4916771	190.2729489	640.2165622	686.9498086	595.7354038	693.774389	830.1738108	508.8542263	192.596892	521.7121146	473.3795611	23	1343.669839	9.27351	8.163355	9.54816	9.511575	8.17413	9.340475	9.48429	9.13707	12.10771	9.84576	9.776375	11.154215	12.51137	10.3107	13.169625	8.635535	0	0.02816075	0.01363605	0.35203525	74.6624	51.3864	69.9584	58.789	60.1029	86.379	55.0505	46.8214	67.4685	51.9646	0	57.1656	77.2646	63.5294	0	68.0302	57.0652	43.5295	65.343	41.3274	61.9903	63.8641	63.6599	73.6478	13.276	14.7377	20.7284	10.681375	19.66693333	13.082058	24.301	10.63609667	6.117663333	3.60234	17.85995	18.87935	71.3806	14.26795	12.65781	36.98405	24.2222	18.91854	22.9414	17.4539	13.4162	21.21576667	10.28429667	7.58996	23.78296667	19.9862	24.6813	13.9673	14.93136667	19.49616667	34.9291	13.5922	14.48943333	16.6773	9.021335	6.865483333	21.68875	17.21956667	15.4713	22.1091	3.630753333	13.5451	18.09055	24.33515	26.07696667	16.98863333	14.94266667	15.14776667	13.195	14.78933333	15.4763	21.874225	16.78156667	16.6415	15.35886667	16.67506667	21.8369	19.14855	18.27576667	17.02595	23.47795	13.56455	11.92056667	19.99976667	19.35723333	10.3800975	16.35403333	31.99606667	11.53573333	23.15228	12.63115	7.088046667	17.0846	19.89113333	11.2512	12.1097	10.7806	3.05282	20.1189	9.611326667	44.4188	13.46275	16.019	13.8899	15.82433333	19.41876667	13.71873333	19.118625	19.6956	18.43533333	21.9542	13.08066667	21.48066667	8.94706	6.809616667	15.3051	14.50373333	12.53813333	8.318143333	25.4253	19.3815	29.83085	30.675425	26.7285	33.215525	31.02615	33.396475	18.941	16.96763333	14.79293333	3.85671	61.74033333	73.67243333	64.0772	62.4935	19.62616667	20.2238	18.2518	26.0606	0.016936625	13.9998	90.0979	67.58206667	65.73643333	84.7898	96.31846667	36.512	39.40425	25.53141263	170	96.31846667	0	2.515106667	5.1514	7.854	24.19764667	0.0616512	39.43253333	38.02786667	0.306049822	0.412811388	0.28113879	0.480427046	0.28113879	0.238434164	0.309608541	0.362989324	0.327402135	0.348754448	0.412811388	0.238434164	0.128113879	0.765124555	0.106761566	0.434163701	0.238434164	0.327402135	0.387900356	0.306049822	0.306049822	0.228571429	0.185714286	0.225	0.235714286	0.196428571	0.15	0.192857143	0.232142857	0.225	0.289285714	0.157142857	0.189285714	0.189285714	0.032142857	0.167857143	0.214285714	0.264285714	0.135714286	0.253571429	0.2	0.160714286	2.846975089	31.67259786	59.0747331	82.20640569	99.64412811	0.711743772	16.01423488	43.06049822	70.46263345	100	0.355871886	30.24911032	51.2455516	74.02135231	99.28825623	0.711743772	18.50533808	43.06049822	70.81850534	100	2.135231317	31.31672598	54.44839858	78.64768683	99.28825623	0.355871886	24.19928826	55.16014235	79.00355872	98.22064057	0.355871886	30.24911032	52.66903915	74.02135231	99.28825623	0.711743772	14.23487544	39.50177936	65.12455516	100	2.846975089	31.67259786	59.0747331	82.56227758	99.64412811	0.711743772	17.08185053	41.63701068	67.61565836	100	2.135231317	30.24911032	54.44839858	75.80071174	99.28825623	0.355871886	24.19928826	55.16014235	79.00355872	98.22064057	2.846975089	22.77580071	56.58362989	82.20640569	98.22064057	0.355871886	23.1316726	48.04270463	73.30960854	100	14.59074733	29.53736655	57.65124555	75.80071174	99.64412811	0.355871886	22.77580071	51.60142349	78.29181495	100	9.252669039	34.87544484	54.80427046	74.3772242	97.5088968	3.558718861	21.35231317	41.99288256	67.25978648	99.64412811	0.711743772	27.75800712	49.11032028	74.3772242	100	2.846975089	31.67259786	59.0747331	82.20640569	99.64412811	0.355871886	17.08185053	45.19572954	64.41281139	97.15302491	0.037869822	0.067455621	0.059171598	0.024852071	0.076923077	0.131360947	0.105325444	0.076923077	0.061538462	0.118343195	0.061538462	0.034319527	0.013017751	0.073372781	0.049704142	0.008284024	0.001184834	0.010663507	0.024881517	0.001184834	0.011848341	0.029620853	0.017772512	0.008293839	0.010663507	0.021327014	0.02014218	0.007109005	0.002369668	0.014218009	0.008293839	0	0.027251185	0.017772512	0.017772512	0.014218009	0.030805687	0.028436019	0.04028436	0.031990521	0.023696682	0.053317536	0.015402844	0.013033175	0.005924171	0.037914692	0.029620853	0.003554502	0.009478673	0.028436019	0.014218009	0.008293839	0.018957346	0.048578199	0.026066351	0.024881517	0.021327014	0.02014218	0.010663507	0.009478673	0.004739336	0.014218009	0.010663507	0.004739336	0	0.010663507	0.002369668	0	0.015402844	0.024881517	0.021327014	0.011848341	0.005924171	0.023696682	0.015402844	0.004739336	0	0.007109005	0.001184834	0	0	chlo	Mitochondrion	Soluble	0.0049	0.0086	0.0002	0.9702	0.0012	0.0001	0.0122	0.0001	0.0001	0.0025	0	47198538	3708758	4551965	3767	846	1348	2	674	138	77966226	chr6	3891	2	364	0.445	11	1	6	chlo	mito	none	none	none	Sobic.007G023400	0.485016	0.0201	1.041441932	Zm00042ab272460	0.066216	0.0052	1	0	0	0	0	0	0	0	0	0	0	0	0	0	0	0	0	0	0	0	0	0	0	0	0	0.019955501	0.028511793	0.05224317	0.000637327	0.033923162	0.002266053	0	0	0.003431488	0	0	0	0	0	0	0	0	0	0	0	0	1	Mitochondrion	Soluble	0.890734568	33.96429137	0.665	0.574074074	0.527777778	0.481481481	0.966666667	0	2.461538	0.1538462	1.384615	0.4	4.4	0	0.4	0	0.8	0.2	1.8	0	2	0	2	0	2	0	2	0	2.8	0	1.2	0.3333333	1.666667	0	2.75	0.25	0	0.2142857	0	3.214286	0.2142857	2.357143	0	2	1	0	2	0	1.166667	0.3333333	2.5	0.2142857	3	0	1.714286	0	1.071429	0	2.857143	0	1.142857	1	0	2	0	2.666667	0	1.333333	0	3	0	-1353.24	0	0.615384615	0.038461538	0.346153846	0.066666667	0.733333333	0	0.066666667	0	0.133333333	0.1	0.9	0	1	0	1	0	1	0	1	0	0.7	0	0.3	0.166666667	0.833333333	0	0.916666667	0.083333333	0	0.035714286	0	0.535714286	0.035714286	0.392857143	0	1	1	0	1	0	0.291666667	0.083333333	0.625	0.035714286	0.5	0	0.285714286	0	0.178571429	0	0.714285714	0	0.285714286	1	0	1	0	0.666666667	0	0.333333333	0	1	0	no_Sorghum_syntelog_detected	nc	nssd	nssd	101	0	9	24	462	830.1738108	1	1.6184658862179782	1.1966045840810302	0.4814787167557765	1.0690415384649536
Zm00001eb375490	0	0	0	0	0	1343.073693	0	0	0	0	0	0	0	0	0	0	0	0	0	0	0	0	0	1343.073693	1	1343.073693	2.332628	2.88554	1.670683	3.147855	1.616744	2.59529	2.499825	2.06375	3.971155	3.056415	2.0887845	2.57911	1.56601	2.558888	3.08878	2.50752	0.0726504	3.71153975	1.14343	24.601775	7.50843	5.0913	7.44298	15.5886	13.5297	17.1411	7.00778	9.0214	8.31477	12.6161	0	11.376	11.124	11.9202	0	5.34887	5.83321	6.93575	15.5323	13.5019	13.6835	9.69986	11.1568	10.4367	0.8903965	0.776359	8.6908	1.06275	1.65313	6.825654	7.870306667	42.4787	3.839676667	1.26295	10.9271	0.735217	2.500855	5.92115	2.493755	3.33836	12.75323333	8.492526	1.64373	6.895705	5.117716667	112.2683333	58.2502	4.875056667	8.70167	6.757485	2.84653	0.710071	24.32333333	1.380809333	1.265014	0.958432	1.31367	17.3066	7.40718	8.115766667	17.19633333	8.332543333	44.74236667	11.6602	1.279166667	6.16051	0.916013	2.17158	10.46047	17.04083333	0.437328833	26.57786667	7.439053333	15.49183333	9.479	8.6614675	17.55753333	17.84103333	14.95973333	2.719233333	7.94738	3.179695	9.69517	7.19691	2.71144	0.977551	6.64631	7.619753333	7.78241	3.5028	11.2408	0.189405333	2.215713333	6.9959	11.7588	4.967853333	13.09193333	2.843793333	6.209143333	44.35446667	7.24815	1.157483333	7.39847	3.228376667	3.11362	3.343115	5.380245	3.361105	19.63013333	10.51720667	2.201453333	18.5158	16.69203333	18.8691	0.533419333	0.720568333	9.964703333	7.58052	5.947023333	13.71846667	2.019253333	2.802856667	0.283468667	0.741027	3.79555	7.574765	6.3172275	6.23185	6.479995	5.50741	5.800175	35.086	30.14186667	177.8846667	1.12342	47.81556667	31.45963333	15.76643333	18.93463333	42.74536667	49.86613333	27.25696667	1.565253333	1.15804625	3.703796667	9.737673333	3.083413333	6.86023	24.4774	12.84443333	7.43719	23.4648	10.96325563	171	177.8846667	0	0.340099	24.14523333	22.415	1.182712	0.510985667	14.90126667	22.6276	0.321472393	0.375460123	0.303067485	0.385276074	0.350920245	0.263803681	0.34601227	0.30797546	0.34601227	0.327607362	0.408588957	0.263803681	0.116564417	0.760736196	0.122699387	0.425766871	0.290797546	0.283435583	0.409815951	0.321472393	0.268711656	0.233415233	0.194103194	0.242014742	0.283783784	0.186732187	0.195331695	0.205159705	0.243243243	0.208845209	0.28992629	0.156019656	0.226044226	0.175675676	0.028255528	0.19041769	0.223587224	0.237100737	0.171990172	0.266584767	0.217444717	0.160933661	0.613496933	25.39877301	50.18404908	74.72392638	99.26380368	0.245398773	24.66257669	49.57055215	73.74233129	100	0.122699387	24.29447853	49.69325153	75.70552147	99.75460123	0.858895706	25.64417178	50.42944785	74.96932515	100	0.36809816	28.09815951	52.88343558	75.82822086	99.50920245	0.122699387	20.85889571	45.03067485	72.26993865	99.01840491	0.122699387	23.6809816	49.57055215	75.09202454	99.75460123	0.981595092	25.76687117	51.65644172	74.35582822	100	0.613496933	23.43558282	48.95705521	74.72392638	99.26380368	0.858895706	24.41717791	49.20245399	75.4601227	100	0.36809816	28.34355828	53.00613497	75.70552147	99.75460123	0.122699387	20.85889571	45.03067485	72.26993865	99.01840491	0.613496933	19.87730061	45.76687117	71.41104294	99.01840491	0.122699387	25.64417178	50.9202454	75.4601227	100	0.858895706	22.33128834	48.95705521	74.23312883	99.26380368	0.122699387	21.22699387	47.36196319	74.72392638	99.63190184	0.245398773	25.76687117	50.42944785	74.84662577	99.75460123	0.858895706	28.2208589	51.65644172	74.60122699	100	0.36809816	25.64417178	48.2208589	75.09202454	99.87730061	0.613496933	25.39877301	50.18404908	74.72392638	99.26380368	0.122699387	23.43558282	51.7791411	73.86503067	100	0.083776052	0.055578259	0.068246833	0.070698815	0.067429506	0.044135676	0.03677973	0.067429506	0.078872088	0.059664896	0.06456886	0.048222313	0.047813649	0.056395586	0.082141398	0.068246833	0.024529845	0.012673753	0.02739166	0.019215045	0.017579722	0.012264922	0.010629599	0.015126738	0.022894522	0.01635323	0.018397383	0.010220769	0.01635323	0.015126738	0.024121014	0.015126738	0.02207686	0.012673753	0.015535568	0.017170891	0.015126738	0.008176615	0.008585446	0.012264922	0.010629599	0.010629599	0.007767784	0.007767784	0.014717907	0.010629599	0.024938675	0.017170891	0.025347506	0.015126738	0.019215045	0.019215045	0.017579722	0.013082584	0.007767784	0.021259199	0.021668029	0.014309076	0.015944399	0.012673753	0.0053148	0.013900245	0.012264922	0.016762061	0.011856092	0.015126738	0.006132461	0.014717907	0.017170891	0.010629599	0.009811938	0.018806214	0.023712183	0.018397383	0.022485691	0.017579722	0.011447261	0.016762061	0.020850368	0.019215045	0	cyto	Cytoplasm	Soluble	0.0716	0.7857	0.003	0.0095	0.0108	0.0033	0.0021	0.0015	0.008	0.1045	0	38724852	14576538		7796	2448	5882	17	346	2973	63006400	chr9	7796	1	461	0.423	29	1	8	cyto	nucl	pero	none	none	Sobic.010G054600	0.169116	0.0072	1.042574328	Zm00042ab392550	0.060316	0.0277	1	0	0	0	0	0	2.807820864	0	0	0	0	0	0	0	0	0	0	0	1.509325335	0	0	1.646677582	0	0	0.4966577	0.011347331	0.02983028	0.023374985	0.000637327	0.02659403	0.001141129	0	0.000428936	0.011152335	0	0	0	0	0	0	0	0	0	0	0	0	1	Cytoplasm	Soluble	0.966458995	60.46534886	0.467	0.526923077	0.457692308	0.388461538	0.48974359	1.967213	0.4590164	0.7868852	0.7868852	0.9473684	1.105263	0.4736842	0.3157895	1.105263	2.052632	1.1	0.9	1.102041	0.8979592	0.8571429	1.142857	0.5925926	1.407407	0.8235294	1.176471	0.8979592	1.22449	0.8979592	0.9795918	1	1	1.212766	0.893617	0.893617	0.6857143	0.8571429	1.628571	0.6857143	0.5142857	1.628571	0.7017544	1.298246	1	1.133333	0.8666667	1.333333	0.7272727	0.969697	0.969697	1.3	0.8	1.2	0.4	0.7	1.6	1.666667	0.8333333	0.75	0.75	1	0.8571429	1.142857	1.72549	1.333333	0.3137255	0.627451	0	0	3	-3353.59	0.491803279	0.114754098	0.196721311	0.196721311	0.157894737	0.184210526	0.078947368	0.052631579	0.184210526	0.342105263	0.55	0.45	0.551020408	0.448979592	0.428571429	0.571428571	0.296296296	0.703703704	0.411764706	0.588235294	0.224489796	0.306122449	0.224489796	0.244897959	0.5	0.5	0.404255319	0.29787234	0.29787234	0.114285714	0.142857143	0.271428571	0.114285714	0.085714286	0.271428571	0.350877193	0.649122807	1	0.566666667	0.433333333	0.333333333	0.181818182	0.242424242	0.242424242	0.216666667	0.133333333	0.2	0.066666667	0.116666667	0.266666667	0.416666667	0.208333333	0.1875	0.1875	1	0.428571429	0.571428571	0.431372549	0.333333333	0.078431373	0.156862745	0	0	1	Sobic.010G054600.1	M1	nc	singleton	203	0	0	0	15	1343.073693	0	7.445053496889773e-05	1343074.693	-9.505375613	3.5671925539177574
Zm00001eb386290	306.1571727	687.7116945	68.05768134	631.8019315	629.4971444	551.2246781	58.4258222	471.3232629	89.66610439	592.4668932	225.9347468	1341.725761	1045.466651	902.7545201	104.5829007	147.1275951	382.498543	383.7811154	322.3152854	473.3501061	26.05229231	489.2017775	510.5116724	453.9841457	23	1341.725761	13.770875	16.06995	13.792585	17.803	13.053075	16.21495	14.123	17.23885	15.9745	15.8297	14.94675	14.684945	13.9622	13.851735	14.45712	15.99485	8.32229	24.0173	12.19155	63.42955	4.92484	4.01008	6.25434	8.00467	6.90404	7.77688	4.0206	6.15828	5.90844	10.2174	0	6.97191	5.53394	5.33299	0	3.4269	5.06699	4.94926	6.76114	9.89168	8.70012	6.99945	10.9452	8.84864	6.24321	5.0575	9.163015	14.47085	13.65786667	15.0599	10.02491	24.36456667	15.83956667	13.1788	16.6226	14.1928	9.212835	18.39665	14.4614	14.5417	16.5977	17.99108	7.052573333	16.5413	13.9097	21.00676667	19.45843333	22.55693333	16.13963333	16.74555	14.86585	13.1992	29.81513333	13.28986667	7.851073333	8.426493333	9.597946667	22.94605	21.666675	16.1523	23.6624	12.5402	32.4746	29.9829	16.25543333	15.21255	13.69315	17.2172	13.9314	17.8905	10.99139333	30.54083333	19.53403333	23.07073333	26.51506667	14.64505	24.45293333	26.0209	22.75106667	12.7883	13.1662	14.847	17.39076667	17.5524	13.48475	14.93585	19.7195	14.81676667	19.69723333	16.659925	22.29846667	9.730826667	12.06697	13.11964	26.90945	19.09376667	20.12483333	10.4916	15.3501	28.64736667	30.711	13.413	16.5357	14.85663333	15.4932	14.5606	19.0172	13.75325	28.66006667	12.84213333	13.1474	27.224025	25.21566667	25.93296667	7.50122	8.20117	13.22163333	23.8419	17.52503333	21.7142	8.484713333	12.33183333	5.083226667	9.06515	9.62263	12.74025	13.12605	12.556625	13.006325	10.8889	11.703025	72.62303333	66.36856667	17.2404	10.9425	20.47543333	32.72876667	38.72933333	41.29403333	65.82143333	47.76143333	53.70543333	20.8038	5.2629025	20.00713333	17.39173333	7.50005	14.8035	37.0448	18.9557	12.88034667	32.3581	17.09852111	171	72.62303333	0	0.869162	52.39213333	53.2493	20.28983333	12.5556	20.8684	31.6276	0.305825243	0.310679612	0.383495146	0.361650485	0.436893204	0.201456311	0.402912621	0.27184466	0.325242718	0.286407767	0.512135922	0.201456311	0.094660194	0.781553398	0.123786408	0.47815534	0.269417476	0.252427184	0.475728155	0.305825243	0.218446602	0.167883212	0.255474453	0.262773723	0.326034063	0.133819951	0.175182482	0.238442822	0.284671533	0.153284672	0.291970803	0.114355231	0.194647202	0.150851582	0.02919708	0.180048662	0.287104623	0.260340633	0.126520681	0.287104623	0.218978102	0.136253041	1.213592233	23.05825243	50.48543689	73.78640777	98.78640777	0.485436893	23.78640777	43.68932039	75.97087379	100	0.242718447	27.42718447	51.69902913	74.27184466	99.51456311	0.485436893	23.30097087	43.68932039	73.54368932	100	0.970873786	28.39805825	51.69902913	75	99.51456311	0.242718447	20.38834951	48.54368932	72.81553398	99.02912621	0.242718447	26.94174757	51.94174757	76.21359223	99.51456311	0.485436893	23.78640777	43.44660194	73.54368932	100	1.213592233	23.05825243	50.48543689	73.78640777	98.78640777	1.699029126	19.17475728	43.2038835	68.44660194	100	0.485436893	27.91262136	51.69902913	75.72815534	99.51456311	0.242718447	20.38834951	48.54368932	72.81553398	99.02912621	1.213592233	20.14563107	46.84466019	69.66019417	97.81553398	0.242718447	25.24271845	50.72815534	75.72815534	100	4.854368932	22.33009709	47.33009709	70.38834951	98.54368932	0.242718447	22.57281553	46.84466019	72.33009709	99.02912621	0.970873786	25.97087379	51.69902913	77.42718447	99.51456311	0.485436893	25.48543689	50.48543689	75.48543689	100	0.970873786	25.97087379	49.27184466	71.84466019	99.51456311	1.213592233	23.05825243	50.48543689	73.78640777	98.78640777	0.242718447	24.02912621	49.75728155	77.66990291	100	0.076736672	0.044426494	0.063004847	0.079159935	0.075928918	0.042003231	0.019386107	0.063812601	0.067043619	0.054119548	0.052504039	0.063812601	0.04361874	0.060581583	0.102584814	0.091276252	0.017784964	0.015359741	0.022635408	0.021018593	0.018593371	0.010509297	0.002425222	0.012934519	0.016976556	0.013742926	0.013742926	0.018593371	0.013742926	0.017784964	0.023443816	0.024252223	0.027485853	0.010509297	0.020210186	0.017784964	0.019401778	0.009700889	0.001616815	0.011317704	0.004042037	0.004850445	0.004850445	0.005658852	0.008892482	0.013742926	0.022635408	0.018593371	0.020210186	0.012126112	0.013742926	0.020210186	0.016976556	0.011317704	0.006467259	0.019401778	0.017784964	0.010509297	0.010509297	0.013742926	0.010509297	0.007275667	0.018593371	0.027485853	0.011317704	0.006467259	0.006467259	0.019401778	0.021018593	0.010509297	0.008892482	0.020210186	0.02829426	0.025060631	0.023443816	0.025869038	0.010509297	0.021827001	0.03799515	0.021018593	0	chlo_mito	Cytoplasm	Soluble	0.258	0.466	0.0009	0.1473	0.0139	0.0115	0.0024	0.0586	0.0311	0.0103	0	38602546	28891016		11711	1239	2521	14	180.07	725	-14318723	chr9	12345	6	557	0.413	14	2	3	chlo_mito	chlo	mito	cyto	plas	Sobic.010G185400	0.090616	0.0115	1.126909155	Zm00042ab404100	0.000016	0	1	0	0.032461982	0	0.263233206	2.503989502	0	0	0.112545173	0	0	0.017294786	0	0.00403222	0.050092964	0	0.176874063	3.153814133	0	0.306829368	2.537496971	0	0.038801383	2.109559759	0	0.027615304	0.001511848	0.041177853	0.002976274	3.6577e-05	0.000428936	0	0	0.011152335	0	0	0	0	0	0	0	0	0	0	0	0	1	Cytoplasm	Soluble	0.914687622	56.39951164	0.438	0.597468354	0.47721519	0.356962025	0.364556962	1.777778	0.6666667	1.222222	0.3333333	0.9473684	0.6315789	0.6315789	1.578947	1.263158	0.9473684	1.076923	0.9230769	1.333333	0.6666667	1.2	0.8	1.391304	0.6086957	1	1	1.866667	0.2666667	1.066667	0.8	1.5	0.5	1.714286	0.5357143	0.75	0.5555556	1.888889	1.555556	0.6666667	0.5555556	0.7777778	0.8	1.2	1	0.9090909	1.090909	1.714286	0.5714286	1.333333	0.3809524	1.928571	0.2142857	2.142857	0.6428571	0.6428571	0.4285714	1.333333	0.3333333	2.333333	0	1	1.25	0.75	1.894737	0.4210526	0.7368421	0.9473684	0	3	0	-1660.71	0.444444444	0.166666667	0.305555556	0.083333333	0.157894737	0.105263158	0.105263158	0.263157895	0.210526316	0.157894737	0.538461538	0.461538462	0.666666667	0.333333333	0.6	0.4	0.695652174	0.304347826	0.5	0.5	0.466666667	0.066666667	0.266666667	0.2	0.75	0.25	0.571428571	0.178571429	0.25	0.092592593	0.314814815	0.259259259	0.111111111	0.092592593	0.12962963	0.4	0.6	1	0.454545455	0.545454545	0.428571429	0.142857143	0.333333333	0.095238095	0.321428571	0.035714286	0.357142857	0.107142857	0.107142857	0.071428571	0.333333333	0.083333333	0.583333333	0	1	0.625	0.375	0.473684211	0.105263158	0.184210526	0.236842105	0	1	0	Sobic.010G185400.1	M1	nc	singleton	184	1	2	6	108	1341.725761	0	0.050794733	1.2833747268187832	-2.97996261	1.0942369669384493
Zm00001eb022660	0	0	0	0	0	0	0	0	0	0	0	0	0	0	1341.260671	0	0	0	0	0	0	0	0	1341.260671	1	1341.260671	2.079165	2.54646	2.526655	1.89272	2.717835	2.35978	2.403105	2.37168	1.49311	2.10269	2.38584	1.674825	2.075305	2.06454	2.12699	1.98399	0	0	0	0	0	0	0	0	0	0	0	0	0	0	0	0.014787	0.0230459	0	0	0	0	0	0	0.0405773	0	0.0115839	0.0502806	0	1.441795	1.34996	0.0524336	0.3540165	0.1519193	0.3027292	0.252701667	0.007757767	0.046362167	0.0089624	0.205878	1.1695905	0.686257	0.07551645	0.6142855	0.508477	0.014645033	0.072022812	0.57691	0.036097725	0.234004	0	0.054703633	0.035634633	0.0082239	0.18269	1.038057	0.854758	0.020494867	0.914473333	0.3690065	0.930576667	0.568791667	0	0.040228775	0.020045967	0.042089697	0.0958597	0.019202367	0.003524115	0.015569133	0.0688748	1.212395	0.6827325	0.079462333	0.290398	0.366481	0.017142333	0.318594667	0.1476251	0.009643435	0.086912225	0.011105467	0.009255634	0.0315333	0.253006	0.212022	0.5039825	0.042497267	0.09199275	0.7905765	1.715155	0.0389475	0.242554667	0.036783533	0.1550895	0.018563167	0.798049333	0.384945333	0.12813604	0.02019915	0.033103767	0.023696	0.304483	0.251216333	0	0	0.0370351	0.1368185	0.559045	0.7533155	0.2820935	0.193315	0.683102	0.027954967	0.103678934	0.684782	0.0476264	0.028509211	0.0184657	0.778948333	0.775532	0.095592367	0	0.0445749	0.021093133	1.496136667	0.521094333	0.0803007	0.366802	0.150044	0.069566925	0.109043125	0.094442525	0.1345975	0.235263	0.143112575	0.062041733	0.152309233	0.057877733	0.010415167	0	0.113343967	0.040406933	0.020023233	0.1276963	0.248234667	0.678156667	3.40328	0	0.143710333	0.038885267	0.151478167	0.047069633	0.024673033	0.010645533	0.211483333	0.01341395	0.506516917	142	3.40328	0	0	0.543381667	0.713834333	1.225881	0.823152333	1.210132333	0.956692133	0.258373206	0.411483254	0.330143541	0.440191388	0.349282297	0.210526316	0.33492823	0.387559809	0.277511962	0.330143541	0.459330144	0.210526316	0.081339713	0.775119617	0.14354067	0.492822967	0.234449761	0.272727273	0.454545455	0.258373206	0.28708134	0.235576923	0.163461538	0.254807692	0.298076923	0.173076923	0.153846154	0.240384615	0.177884615	0.230769231	0.283653846	0.139423077	0.1875	0.139423077	0.019230769	0.211538462	0.25	0.240384615	0.096153846	0.25	0.240384615	0.149038462	6.220095694	32.53588517	54.06698565	76.07655502	100	0.956937799	16.26794258	40.19138756	70.33492823	99.5215311	0.4784689	26.79425837	53.11004785	74.16267943	97.1291866	0.956937799	17.22488038	40.19138756	71.77033493	99.5215311	4.306220096	32.53588517	53.58851675	76.07655502	97.1291866	0.4784689	23.92344498	53.11004785	76.55502392	100	0.4784689	26.79425837	53.11004785	74.16267943	97.1291866	0.956937799	16.26794258	39.71291866	70.33492823	99.5215311	6.220095694	32.53588517	55.50239234	76.07655502	100	0.956937799	16.74641148	45.45454545	74.64114833	99.5215311	2.392344498	27.75119617	50.71770335	72.24880383	97.1291866	0.4784689	23.92344498	53.11004785	76.55502392	100	6.220095694	20.57416268	33.97129187	58.85167464	100	0.4784689	22.00956938	47.84688995	73.68421053	99.5215311	15.78947368	37.32057416	57.41626794	80.86124402	99.0430622	0.4784689	26.79425837	51.67464115	76.55502392	100	1.913875598	23.44497608	54.54545455	72.24880383	97.6076555	2.392344498	19.13875598	37.32057416	70.33492823	99.5215311	0.956937799	24.40191388	49.76076555	75.11961722	98.0861244	6.220095694	32.53588517	54.06698565	76.07655502	100	0.4784689	16.74641148	38.75598086	69.37799043	99.5215311	0.057233704	0.044515103	0.06836248	0.057233704	0.063593005	0.085850556	0.063593005	0.069952305	0.092209857	0.090620032	0.06200318	0.036565978	0.014308426	0.06200318	0.087440382	0.044515103	0.01433121	0.012738854	0.02388535	0.006369427	0.00955414	0.011146497	0.007961783	0.015923567	0.01910828	0.015923567	0.02388535	0.00955414	0.00477707	0.015923567	0.025477707	0.011146497	0.01433121	0.015923567	0.017515924	0.015923567	0.02388535	0.022292994	0.020700637	0.01910828	0.01910828	0.02388535	0.015923567	0.00477707	0.00477707	0.025477707	0.02866242	0.011146497	0.02388535	0.011146497	0.027070064	0.02866242	0.01433121	0.02866242	0.020700637	0.027070064	0.027070064	0.017515924	0.006369427	0.011146497	0.003184713	0.007961783	0.017515924	0.007961783	0.00477707	0.00477707	0	0.00477707	0.015923567	0.02388535	0.01433121	0.007961783	0.027070064	0.03343949	0.015923567	0.011146497	0.001592357	0.012738854	0.015923567	0.01433121	1	chlo	Plastid	Soluble	0.0004	0.0058	0.0009	0.0058	0.0001	0.0025	0.9819	0	0.0024	0.0002	0	50624778	42598406	75666654	3389	630	1251	8	156.38	70	67122991	chr1	3389	1	551	0.395	6	1	3	chlo	none	none	none	none	Sobic.001G309300	0.140916	0.038	1.269664197	Zm00042ab022790	0.215016	0.1297	3	0.588790554	0.001051099	0.067088579	0	2.657401889	3.075232375	1	0.650996727	0	0	0	0	0.504279446	0.129660047	0	0	16.60931675	1.796815875	0	9.033744984	0.842219694	0	6.725573023	0.328477315	0.002042966	0.013381335	0.000495699	0.000255371	0.009478751	7.08e-05	0	0	0	0	1	0	0	0	0	0	0	0	0	0	0	1	Plastid	Soluble	0.873613987	58.49578474	0.563	0.658163265	0.5637755	0.469387755	0.596938776	1.043478	1.217391	0.8695652	0.8695652	0.75	1.5	1.5	0.75	0	1.5	0	2	1	1	0.6666667	1.333333	0.5	1.5	0.9090909	1.090909	0.6153846	1.538462	1.538462	0.3076923	1.5	0.5	0.5454545	1.636364	0.8181818	0.2608696	0.7826087	0.5217391	1.826087	0.5217391	2.086957	0.6666667	1.333333	1	0.8888889	1.111111	0.6	1	1	1.4	0.4615385	2.769231	0	0.9230769	1.384615	0.4615385	1.333333	1	1.333333	0.3333333	1	0	2	0.8	1.2	0	2	0	3	0	-933.09	0.260869565	0.304347826	0.217391304	0.217391304	0.125	0.25	0.25	0.125	0	0.25	0	1	0.5	0.5	0.333333333	0.666666667	0.25	0.75	0.454545455	0.545454545	0.153846154	0.384615385	0.384615385	0.076923077	0.75	0.25	0.181818182	0.545454545	0.272727273	0.043478261	0.130434783	0.086956522	0.304347826	0.086956522	0.347826087	0.333333333	0.666666667	1	0.444444444	0.555555556	0.15	0.25	0.25	0.35	0.076923077	0.461538462	0	0.153846154	0.230769231	0.076923077	0.333333333	0.25	0.333333333	0.083333333	1	0	1	0.2	0.3	0	0.5	0	1	0	Sobic.001G309300.1	M1	paired	singleton	130	1	6	4	474	1341.260671	0	7.455116447200502e-05	1341261.671	-9.504024897	5.012510611193043
Zm00001eb252330	758.2209695	1340.934106	205.2504259	755.9401801	941.3671621	545.2950252	135.6693887	308.3580658	266.4468137	1075.368075	256.9945666	740.2123729	501.191878	390.6023725	236.2658807	420.2141873	289.8831181	442.9774	721.52569	474.9057692	563.5223609	752.3397232	817.5099199	562.6519761	23	1340.934106	12.68555	11.7004	11.62186	12.506155	11.53079	12.82465	11.33807	11.964475	13.87103	13.69375	13.4237	11.67501	12.438285	12.477835	13.554215	11.03617	0.244027	4.76011	0.548613575	14.972695	4.39526	3.38362	4.9574	7.83691	6.17418	7.07106	2.48262	2.9466	4.56905	10.7916	0	6.80052	7.33774	6.95175	0	6.95475	2.321	3.99275	6.24587	9.72638	7.34936	8.45386	11.9056	11.0917	18.239	15.06095	10.313445	6.41726	7.170253333	15.0474	14.4692	13.89763333	13.72086667	7.152646667	12.99535	12.049125	5.664875	10.4249	10.9262	16.79105	15.719	18.03544	10.09091	18.075875	14.4146	14.09843333	13.18353333	14.7045	17.7107	13.0921	17.55845	11.2163	11.4992	10.59098667	9.26095	7.44306	10.79943333	12.45095	14.07415	9.495863333	19.16815	18.14613333	18.47986667	17.0394	8.431676667	10.96973	12.26835	15.53955	14.40293333	15.46433333	15.24258333	12.33976667	15.56773333	9.641993333	17.60373333	13.033075	15.2194	12.76133333	12.93113333	8.372403333	13.8479	17.66495	9.95304	11.9376	18.2538	12.1038	14.85893333	14.4798	10.62513333	7.90991	15.4156	8.207446667	6.555823333	14.9388	16.97905	9.776896667	9.974036667	12.4085	14.3254	15.76653333	19.1091	7.907933333	10.8537	11.65428	14.27845	9.48557	13.17535	17.33675	14.23103333	13.6871	11.2892	21.673525	11.9229	16.03183333	9.068346667	7.210913333	13.67076667	15.2547	9.839253333	11.8542	7.29194	8.288986667	5.08814	7.70365	5.93259	17.7036	17.13055	15.695125	17.021425	12.465925	15.32845	39.6347	37.52613333	24.08173333	6.08283	36.80163333	47.5968	38.43266667	43.25676667	38.2098	22.76713333	25.39063333	22.46416667	0.5999488	17.97733333	37.2115	28.48813333	25.6002	63.21386667	41.90516667	30.88873333	29.5849	14.05010413	171	63.21386667	0	0.1390363	8.87807	8.520046667	30.1938	0.189981333	27.25843333	21.37636667	0.309352518	0.35971223	0.330935252	0.388489209	0.366906475	0.244604317	0.362110312	0.3117506	0.326139089	0.299760192	0.455635492	0.244604317	0.127098321	0.743405276	0.129496403	0.462829736	0.24940048	0.287769784	0.455635492	0.309352518	0.23501199	0.204326923	0.233173077	0.209134615	0.247596154	0.194711538	0.1875	0.211538462	0.254807692	0.1875	0.235576923	0.149038462	0.233173077	0.197115385	0.024038462	0.197115385	0.216346154	0.254807692	0.158653846	0.300480769	0.192307692	0.137019231	0.479616307	23.50119904	51.07913669	78.41726619	99.76019185	0.959232614	17.98561151	41.2470024	71.22302158	99.28057554	0.239808153	34.29256595	54.43645084	75.05995204	100	0.479616307	20.86330935	41.00719424	68.58513189	99.28057554	2.158273381	32.85371703	54.67625899	76.49880096	100	0.239808153	19.66426859	59.71223022	81.53477218	99.76019185	0.239808153	33.81294964	54.43645084	75.05995204	100	0.959232614	17.26618705	40.76738609	69.30455635	99.28057554	0.479616307	23.26139089	52.99760192	79.13669065	99.76019185	0.479616307	19.42446043	41.72661871	68.58513189	99.28057554	2.158273381	29.25659472	51.31894484	74.82014388	100	0.239808153	19.66426859	59.71223022	81.53477218	99.76019185	1.438848921	19.66426859	61.8705036	82.4940048	99.76019185	0.239808153	24.94004796	50.11990408	73.86091127	100	0.479616307	29.01678657	46.76258993	60.19184652	97.36211031	0.239808153	22.06235012	50.59952038	77.93764988	100	0.71942446	28.53717026	51.31894484	73.14148681	97.12230216	0.479616307	24.46043165	46.52278177	69.78417266	99.04076739	0.71942446	26.61870504	51.31894484	74.10071942	100	0.479616307	23.50119904	51.07913669	78.41726619	99.76019185	0.239808153	17.98561151	42.20623501	71.22302158	98.08153477	0.074221868	0.037509976	0.062250599	0.078212291	0.062250599	0.070231445	0.043096568	0.055067837	0.075818037	0.061452514	0.065442937	0.053471668	0.03990423	0.061452514	0.085395052	0.074221868	0.019169329	0.008785942	0.023961661	0.022364217	0.009584665	0.010383387	0.003194888	0.014376997	0.016773163	0.013578275	0.019968051	0.011980831	0.011182109	0.017571885	0.02715655	0.022364217	0.018370607	0.011182109	0.015974441	0.016773163	0.018370607	0.020766773	0.016773163	0.014376997	0.011182109	0.009584665	0.015175719	0.007188498	0.007188498	0.011182109	0.019169329	0.017571885	0.025559105	0.011182109	0.015974441	0.022364217	0.017571885	0.019968051	0.013578275	0.010383387	0.019169329	0.019169329	0.010383387	0.016773163	0.008785942	0.011980831	0.016773163	0.015974441	0.011182109	0.006389776	0.006389776	0.015974441	0.016773163	0.019169329	0.009584665	0.015974441	0.028753994	0.019169329	0.019968051	0.017571885	0.012779553	0.020766773	0.022364217	0.018370607	0	chlo	Plastid	Soluble	0.0399	0.172	0.0004	0.1437	0.004	0.0024	0.4973	0.0012	0.0036	0.1354	0	104483788	8468983	209611920	3233	1254	1889	9	209.89	125	-96771476	chr5	3233	1	510	0.384	17	2	7	chlo	mito	none	none	none	Sobic.004G264900	0.189616	0.024	1.126571597	Zm00042ab263140	0.017316	0.0034	1	0	0	0	2.613219418	1.132980349	0	0.408295852	0.292327204	0	0.084046706	0	0	0.005796316	0.189099361	0	4.782020864	6.8184434	0	2.323240109	6.5937601	0	1.975156861	6.767324219	0	0.015190768	0.001168097	0.005576168	0.000495699	0	0.010294463	0.000141628	0	0.003002552	0	0	0	0	0	0	0	0	0	0	0	0	1	Plastid	Soluble	0.941762872	60.02683551	0.486	0.604938272	0.5049383	0.404938272	0.456790123	0.9230769	0.8205128	1.435897	0.8205128	0.8571429	1.071429	0.6428571	1.5	0.8571429	1.071429	1.733333	0.2666667	1.538462	0.4615385	1	1	0.5714286	1.428571	0.9285714	1.071429	1.454545	1.090909	0.9090909	0.5454545	0.5714286	1.428571	1.08	1.08	0.84	0.72	0.72	1.68	1.08	0.48	1.32	0.64	1.36	1	1.176471	0.8235294	0.516129	1.032258	1.677419	0.7741935	1.153846	1.153846	1.153846	0.6923077	0.9230769	0.9230769	0.6666667	1.333333	1.333333	0.6666667	1	1.692308	0.3076923	1.428571	0.5714286	0.5714286	1.428571	0	3	0	-1745.81	0.230769231	0.205128205	0.358974359	0.205128205	0.142857143	0.178571429	0.107142857	0.25	0.142857143	0.178571429	0.866666667	0.133333333	0.769230769	0.230769231	0.5	0.5	0.285714286	0.714285714	0.464285714	0.535714286	0.363636364	0.272727273	0.227272727	0.136363636	0.285714286	0.714285714	0.36	0.36	0.28	0.12	0.12	0.28	0.18	0.08	0.22	0.32	0.68	1	0.588235294	0.411764706	0.129032258	0.258064516	0.419354839	0.193548387	0.192307692	0.192307692	0.192307692	0.115384615	0.153846154	0.153846154	0.166666667	0.333333333	0.333333333	0.166666667	1	0.846153846	0.153846154	0.357142857	0.142857143	0.142857143	0.357142857	0	1	0	Sobic.004G264900.1	M1	singleton	singleton	117	0	1	0	302	1340.934106	0	0.1531284140956814	1.246953382958311	-1.876478402	1.3281048004319527
Zm00001eb165550	850.3604903	1340.041256	0	335.9253025	381.7931268	102.5243328	449.9771894	0	0	681.1521725	1142.278596	540.8662671	155.9141891	224.0749543	27.33079117	0	177.9485396	709.745405	312.5300156	92.37287144	361.2866387	0	1237.467808	506.8661081	18	1340.041256	15.294775	24.9073	26.5458	20.5792	36.33205	18.5468	32.37365	24.39325	16.028605	13.10672	41.7628	13.18348	29.90315	11.202015	29.0114	15.72792	0	0.0296435	0	3.3820075	2.4365	0	1.38097	15.2	11.8525	12.6608	0	0.427435	0.904961	39.4793	0	13.267	4.07655	1.63594	0	3.38386	2.41046	4.96257	7.28571	15.3087	9.07653	8.29892	3.472	6.56689	88.23025	104.17625	33.27995	15.0414	1.617693333	41.79238	143.0800667	7.059523333	0.055453667	0.099238	32.8063	3.013065	0.159623	23.4139	16.971775	4.38737	25.70343333	0.8161178	4.279056667	113.798525	111.1503333	3.588266667	16.94246667	0.0607738	2.619216667	16.3457	2.07301	1.77662	44.28863333	26.8241	21.09586667	78.08306667	7.63938	21.2031	1.76736575	1.96211	263.868	184.1996667	1.780066667	0.0603745	0.086945	29.98375	3.671015	2.902705	34.50761	6.73871	15.09126333	26.85586667	64.1999	49.34036667	152.7456667	80.689475	10.83419333	35.31876667	33.27243333	19.01173333	2.61922	1.72261	10.56094667	30.3073	4.24172	0.887897	2.202283333	34.1814	548.3453333	18.421425	349.8936667	8.80841	26.17013333	102.40816	3.41341	0.734441333	52.35996667	129.9156667	18.65796667	4.468763333	0	0.084078667	20.88995	17.23886667	0.954281	25.85805	33.03725	4.465165	25.68913333	29.1832	126.7416667	173.411	240.8416667	203.0976667	18.87486667	40.49118	43.65776667	2.84171	1.63192	32.68583333	21.68256667	42.6311	17.4501	55.51	53.8281	155.363	110.86035	123.62875	129.036775	85.0318	137.708	88.3524	83.5686	249.975	0.852285	299.642	1604.633333	489.61	422.2823333	127.9746667	53.14876667	84.696	127.1622333	0.03671775	1.483263333	183.6976667	638.7903333	31.68386667	39.96933333	195.535	49.3033	333.564	66.26194205	166	1604.633333	0	0.418932333	0.007567733	0.0138126	0	0	5.749901333	0.105075233	0.285447761	0.393656716	0.320895522	0.38619403	0.356343284	0.257462687	0.347014925	0.332089552	0.320895522	0.324626866	0.417910448	0.257462687	0.111940299	0.774253731	0.11380597	0.486940299	0.242537313	0.270522388	0.444029851	0.285447761	0.270522388	0.171962617	0.198130841	0.222429907	0.235514019	0.192523364	0.186915888	0.205607477	0.241121495	0.170093458	0.239252336	0.16635514	0.213084112	0.16635514	0.020560748	0.177570093	0.246728972	0.248598131	0.142056075	0.256074766	0.23364486	0.114018692	2.23880597	31.90298507	52.6119403	72.57462687	99.44029851	0.373134328	20.52238806	42.35074627	74.62686567	100	0.186567164	25.55970149	50.93283582	77.6119403	99.62686567	0.373134328	21.64179104	45.70895522	75.18656716	100	0.559701493	25.55970149	50.93283582	70.3358209	99.62686567	0.186567164	27.79850746	51.67910448	79.47761194	99.44029851	0.186567164	25.93283582	50.93283582	75.74626866	99.62686567	0.373134328	20.89552239	44.02985075	75	100	1.492537313	29.29104478	51.86567164	72.57462687	99.44029851	0.373134328	21.64179104	45.52238806	72.94776119	100	0.559701493	25.37313433	50.93283582	73.13432836	99.62686567	0.186567164	27.79850746	51.67910448	79.47761194	99.44029851	6.529850746	25.74626866	49.25373134	74.06716418	99.44029851	0.186567164	22.57462687	47.57462687	74.62686567	100	2.985074627	39.55223881	58.58208955	77.05223881	98.13432836	0.186567164	23.50746269	49.25373134	72.57462687	99.81343284	1.305970149	26.86567164	52.23880597	77.6119403	99.62686567	0.746268657	24.25373134	47.57462687	75.93283582	100	0.373134328	21.26865672	46.26865672	75.55970149	99.81343284	2.23880597	31.90298507	52.6119403	72.57462687	99.44029851	0.186567164	23.69402985	48.13432836	74.62686567	100	0.029813665	0.067080745	0.059006211	0.034782609	0.07515528	0.098136646	0.10621118	0.063975155	0.068322981	0.104347826	0.088198758	0.040993789	0.017391304	0.073913043	0.048447205	0.024223602	0.001243008	0.012430081	0.014294593	0.001864512	0.014916097	0.020509633	0.022995649	0.008701057	0.014294593	0.017402113	0.022995649	0.004350528	0.002486016	0.016780609	0.013051585	0.002486016	0.017402113	0.018645121	0.017402113	0.021752641	0.021131137	0.016780609	0.03542573	0.024860162	0.018645121	0.033561218	0.034804226	0.019266625	0.007458048	0.027967682	0.017402113	0.011187073	0.010565569	0.024238658	0.024860162	0.008079553	0.021131137	0.032939714	0.027967682	0.022374145	0.029832194	0.03542573	0.013051585	0.009944065	0.00621504	0.012430081	0.013673089	0.008701057	0.000621504	0.011808577	0.002486016	0.002486016	0.018023617	0.027967682	0.019888129	0.008079553	0.005593536	0.018023617	0.017402113	0.007458048	0.001243008	0.016780609	0.004350528	0.001864512	0	chlo	Endoplasmic reticulum	Membrane	0.0005	0.0008	0.0006	0.0085	0.0134	0.9274	0.0041	0.0399	0.0021	0.0029	2	106068554	168870690	3593194	2763	1611	2045	4	511.25	173	121191127	chr4	2763	4	261	0.605	20	2	6	chlo	cyto	mito	vacu	E.R.	Sobic.005G206100	7.207416	0.3254	1.045147942	Zm00042ab170660	0.016716	0.0015	1	0	0	0.151909002	3.041805936	0.569802278	4.734756751	0	0	0	0	0	0	0	0.458861783	0	1.100549724	0.977924728	1.368750917	5.620131574	6.423782085	0.818588541	1.931446612	4.4808482	0.210998369	0.001911982	0.015441695	0.052396951	0.001628726	0.00428936	0.007862476	0	0.002573616	0.011793714	0	0	0	0	0	0	0	0	0	0	0	0	1	Endoplasmic reticulum	Membrane	0.885449869	39.85791338	0.645	0.6640625	0.546875	0.4296875	0.876953125	0.255319149	1.957446809	0.425531915	1.361702128	0.15	1.95	0.3	1.95	0	1.65	0.375	1.625	0.148148148	1.851851852	0	2	0.375	1.625	0.176470588	1.823529412	0.105263158	2.736842105	0.210526316	0.947368421	0.421052632	1.578947368	0.12	2.52	0.36	0	0.090909091	0.545454545	3.090909091	0.363636364	1.909090909	0.2	1.8	1	0.19047619	1.80952381	0.129032258	1.290322581	0.258064516	2.322580645	0.363636364	2.727272727	0.181818182	1.272727273	0	1.454545455	0.137931034	1.793103448	0.551724138	1.517241379	1	0	2	0.352941176	1.176470588	0.235294118	2.235294118	0	3	0	-2540.1	0.063829787	0.489361702	0.106382979	0.340425532	0.025	0.325	0.05	0.325	0	0.275	0.1875	0.8125	0.074074074	0.925925926	0	1	0.1875	0.8125	0.088235294	0.911764706	0.026315789	0.684210526	0.052631579	0.236842105	0.210526316	0.789473684	0.04	0.84	0.12	0	0.015151515	0.090909091	0.515151515	0.060606061	0.318181818	0.1	0.9	1	0.095238095	0.904761905	0.032258065	0.322580645	0.064516129	0.580645161	0.060606061	0.454545455	0.03030303	0.212121212	0	0.242424242	0.034482759	0.448275862	0.137931034	0.379310345	1	0	1	0.088235294	0.294117647	0.058823529	0.558823529	0	1	0	Sobic.005G206100.1	M1	nc	singleton	73	0	30	26	92	1340.041256	0	7.461899971535539e-05	1.0828897240373916	-9.503115395	2.511985134035005
Zm00001eb429480	0	82.44970665	0	0	0	0	0	0	0	0	0	0	0	1339.874039	0	0	0	0	0	0	0	0	0	711.1618728	2	1339.874039	469.9515	218.518	141.6127	308.1795	122.135	279.93805	291.6865	246.525	628.6535	393.4915	252.851	511.9025	204.0625	559.7735	400.314	360.54	0	0	0	0	2.61022	0	3.00221	80.2637	119.698	53.2568	0	0	0	50.4043	0	35.5596	13.7823	13.1461	0	0	0	0.619573	53.7756	93.4648	70.6689	32.5517	18.6883	13.3713	3.4782505	1.083773	1.929556	0	0	0.475933	0.167351	1.411481333	0.186228333	0	0	0.39447625	0	0	1.389815	0	0.251793333	0	0	4.982244	0.379894667	3.255446667	1.281043333	0.0179463	0	0	0	0	88.95143333	332.3686667	6.550831	213.165	0.651866333	0.334866	0.045435475	0.138977333	127.4428333	4.846186667	2.58144	0.02715625	0	0	0.195325	0.2085635	0.537254667	0.724140667	219.533	29.75876667	810.6073333	488.4513333	224.6193333	0.64746775	0.100821667	15.07411	4.341576667	0.813806	0	0	0.066383	0	0	0	0.148917733	0.386186333	87.39056667	19.34365	72.76936667	4.194636667	831.1366667	0.043441	0.343779	0.115974333	1.999632	0.034343667	0.124082	1.113463333	0	0	0	0.528925333	0	3.854685	0	0	35.32536667	0	0.0854638	122.37375	104.0842	73.6954	0.397352333	327.814	0.332488333	0.157894	0.025662767	0.59651	201.0823333	308.3266667	45.39713333	19.4276	310.201	0.26141025	0	0.24284225	0.0133315	0.0628029	0.02953025	52.47366667	44.5196	1.432603333	1.032203	65.18486667	54.64423333	1297.102	884.4076667	19.27003333	139.0322667	723.6103333	4.4284	0	0.942617667	0	0.048874267	0.072615333	0.04373	0.019260333	6.168263333	169.0685	112.8879237	130	1297.102	0	0.142970667	0	0	0	0	10.778	0	0.26875	0.3375	0.39375	0.2875	0.36875	0.34375	0.4125	0.2375	0.35	0.175	0.48125	0.34375	0.15625	0.83125	0.0125	0.54375	0.2625	0.19375	0.4625	0.26875	0.26875	0.238993711	0.176100629	0.270440252	0.201257862	0.232704403	0.251572327	0.182389937	0.238993711	0.264150943	0.176100629	0.157232704	0.327044025	0.251572327	0	0.025157233	0.238993711	0.220125786	0.119496855	0.270440252	0.270440252	0.144654088	3.75	17.5	33.75	69.375	99.375	1.875	18.75	43.125	66.875	100	0.625	34.375	59.375	80	97.5	2.5	20.625	43.125	62.5	100	1.25	28.75	61.875	77.5	99.375	0.625	18.125	42.5	78.125	98.125	0.625	34.375	59.375	80	97.5	2.5	20.625	41.875	66.875	100	3.125	18.125	37.5	69.375	99.375	6.25	30	41.875	62.5	100	1.25	26.875	58.125	75	99.375	0.625	18.125	42.5	78.125	98.125	4.375	16.875	29.375	43.75	98.125	0.625	27.5	53.125	74.375	100	66.25	66.25	66.25	66.25	77.5	0.625	18.75	40	64.375	98.125	1.875	43.125	70	81.875	100	2.5	14.375	41.875	69.375	99.375	1.25	31.25	57.5	80	97.5	3.75	17.5	33.75	69.375	99.375	0.625	20.625	45.625	66.875	100	0.060165975	0.05186722	0.045643154	0.058091286	0.087136929	0.064315353	0.056016598	0.070539419	0.031120332	0.076763485	0.03526971	0.078838174	0.037344398	0.085062241	0.085062241	0.076763485	0.020790021	0.012474012	0.018711019	0.008316008	0.01039501	0.014553015	0.014553015	0.012474012	0.008316008	0.012474012	0.012474012	0.012474012	0.008316008	0.01039501	0.016632017	0.022869023	0.024948025	0.020790021	0.012474012	0.029106029	0.020790021	0.014553015	0.008316008	0.020790021	0.01039501	0.012474012	0.012474012	0.020790021	0.008316008	0.024948025	0.018711019	0.018711019	0.008316008	0.004158004	0.01039501	0.006237006	0.027027027	0.018711019	0.014553015	0.016632017	0.004158004	0.020790021	0.004158004	0.006237006	0.018711019	0.027027027	0.018711019	0.014553015	0.006237006	0.014553015	0.004158004	0.012474012	0.029106029	0.016632017	0.018711019	0.020790021	0.008316008	0.031185031	0.006237006	0.03950104	0.002079002	0.022869023	0.031185031	0.020790021	0	plas	Nucleus	Membrane	0.32	0.0447	0.0112	0.1574	0.1408	0.1427	0.0049	0.1431	0.0077	0.0276	2	89788099	1399353	10119372	952	483	952	1	952	309	-65443747	chr10	952	1	160	0.865	6	2	3	plas	nucl	golg_plas	cysk_plas	cyto_plas	Sobic.006G172601	10.924116	1.3208	1.120906808	Zm00042ab450330	18.089716	1.4361	21	0	0	0.233729153	2.246256691	2.087866796	9.282325444	0	0	0	0	0	0	0	0	0	1.090068298	0.870764616	1.065406119	1.117296795	0.887724265	0.53367849	1.158867967	1.485728163	0.311628361	0.000283257	0.008578719	0.001357622	7.08e-05	0.003431488	0.000428936	0	0.006862975	0.001715744	0	0	0	0	0	0	0	0	1	0	0	0	0	Nucleus	Membrane	0.859954154	57.87853684	0.499	0.670967742	0.5580645	0.44516129	0.393548387	1.5	0.5	2	0	2.086957	0.7826087	1.043478	0.7826087	0.7826087	0.5217391	1	1	0	0	1.25	0.75	1.5	0.5	2	0	0.5714286	1.714286	1.142857	0.5714286	1.230769	0.7692308	2	0	1	0.2608696	0.7826087	1.304348	1.043478	1.043478	1.565217	2	0	1	0.8888889	1.111111	1.6	0.8	1.6	0	0.6	0.6	1.2	1.2	0.6	1.8	2.666667	0	0	1.333333	1	1.333333	0.6666667	0.8	0.5333333	1.333333	1.333333	0	3	0	-684.36	0.375	0.125	0.5	0	0.347826087	0.130434783	0.173913043	0.130434783	0.130434783	0.086956522	0.5	0.5	0	0	0.625	0.375	0.75	0.25	1	0	0.142857143	0.428571429	0.285714286	0.142857143	0.615384615	0.384615385	0.666666667	0	0.333333333	0.043478261	0.130434783	0.217391304	0.173913043	0.173913043	0.260869565	1	0	1	0.444444444	0.555555556	0.4	0.2	0.4	0	0.1	0.1	0.2	0.2	0.1	0.3	0.666666667	0	0	0.333333333	1	0.666666667	0.333333333	0.2	0.133333333	0.333333333	0.333333333	0	1	0	Sobic.006G172700.1	M2	paired	singleton	34	0	37	15	1185	1339.874039	0	7.462831151163819e-05	16.25061922983531	-9.502990612	1.4666330722875989
Zm00001eb409930	523.8443639	494.5719291	0	1150.78336	1338.628551	546.4483339	56.42524882	82.03190008	20.31061186	157.0250959	94.95883272	927.3172711	840.1120202	605.7060007	0	40.04373251	342.1427364	99.78018965	301.6372379	258.6928868	329.1191234	95.84630087	720.4536982	429.8037821	21	1338.628551	1.0349055	1.0721345	0.363334	1.492835	0.361723	1.23581	0.822079	0.535535	1.5749855	0.989238	0.7911935	1.0724175	0.3979285	1.3790815	1.5461785	1.2009365	2.25976	3.86957275	2.3831275	31.209825	15.0534	10.9306	12.8824	16.4141	17.8331	18.082	9.11678	17.6826	18.994	12.4355	0	15.4119	14.7093	16.4062	0	7.96638	9.03601	9.44099	12.9358	12.4217	13.7313	13.4972	16.018	17.9704	0.2212784	0.211534	2.80423	0.2364645	1.025933	2.786582	4.129573333	6.84865	3.07598	1.210255	4.48266	0.272159	0.647835	2.322915	0.997779	0.400111	6.295083333	7.246286	0.0983238	4.7884425	2.617533333	10.69125667	5.670083333	2.272596667	7.56755	2.755445	0.3275135	0.13879	13.0074	1.003386	0.151798767	0.399028	0.214003433	5.101785	2.52915	2.277033333	10.87946667	4.052743333	10.53105667	5.674675	1.289353333	2.85694	0.1225025	0.4872185	4.994486667	6.220833333	0.344104	13.9905	4.295173333	8.845896667	6.484156667	2.5631875	5.165796667	7.695716667	6.404506667	0.963351667	3.266045	0.6770285	2.32956	2.44669	0.4855505	0.193052	2.659543333	4.192796667	4.541276667	0.86058375	5.513006667	0.084553267	1.473803667	5.031984	4.909315	1.699363333	3.904286667	2.105126667	2.244006667	9.239646667	5.20535	1.12021	3.46383	1.379853333	0.5859995	1.404515	2.21656	0.612179	8.53223	4.430913333	0.814309333	11.69955	9.052176667	9.336973333	0.110828767	0.432652	3.916823333	3.841	1.64972	4.292416667	0.846382333	1.41242	0.026042533	0	2.34231	4.3202175	3.9208625	4.324645	3.6392625	2.58535	3.08229	19.34173333	13.48423333	4.94334	0.410181333	3.06045	7.53306	11.61376667	11.48221667	17.6206	24.5488	12.05936667	0.109531533	1.26417275	1.792025667	8.39008	1.356705333	9.605056667	21.51723333	9.42706	2.257182333	13.92005	5.474743909	170	31.209825	0	0.164580667	28.9786	30.15783333	2.101076667	2.996153333	24.8548	20.3799	0.317891374	0.383386581	0.298722045	0.418530351	0.372204473	0.209265176	0.329073482	0.327476038	0.343450479	0.337060703	0.453674121	0.209265176	0.092651757	0.773162939	0.134185304	0.410543131	0.252396166	0.337060703	0.420127796	0.317891374	0.261980831	0.2144	0.2048	0.2176	0.3008	0.1664	0.1584	0.1952	0.2368	0.2048	0.312	0.1328	0.192	0.128	0.0288	0.1984	0.2	0.288	0.16	0.2768	0.2304	0.1424	0.319488818	23.00319489	44.5686901	70.92651757	99.84025559	1.757188498	23.96166134	50.63897764	76.35782748	99.36102236	0.159744409	27.95527157	52.55591054	76.19808307	100	1.757188498	25.23961661	51.59744409	76.51757188	99.36102236	0.319488818	23.1629393	49.20127796	74.9201278	100	0.159744409	24.28115016	46.485623	70.92651757	99.84025559	0.159744409	26.67731629	52.07667732	76.19808307	100	1.757188498	24.76038339	51.43769968	76.8370607	99.36102236	0.319488818	23.00319489	45.68690096	70.92651757	99.84025559	1.757188498	23.64217252	49.36102236	74.44089457	99.36102236	0.319488818	26.35782748	51.91693291	76.99680511	100	0.159744409	24.28115016	46.485623	70.92651757	99.84025559	0.958466454	25.39936102	45.68690096	72.20447284	99.84025559	0.159744409	25.71884984	51.27795527	75.71884984	100	0.319488818	19.00958466	42.8115016	69.32907348	98.56230032	0.159744409	23.32268371	46.00638978	72.52396166	99.84025559	0.798722045	26.19808307	52.07667732	74.28115016	100	1.757188498	23.80191693	51.59744409	77.79552716	99.36102236	0.798722045	27.95527157	52.55591054	77.79552716	100	0.319488818	23.00319489	44.5686901	70.92651757	99.84025559	0.159744409	22.52396166	50.31948882	72.84345048	99.36102236	0.078723404	0.057978723	0.070212766	0.069148936	0.079787234	0.055319149	0.028723404	0.071276596	0.075531915	0.05212766	0.05106383	0.046808511	0.041489362	0.069680851	0.07606383	0.07606383	0.023948909	0.014369345	0.025545503	0.014901543	0.021287919	0.014901543	0.007450772	0.014369345	0.023416711	0.016498137	0.015433741	0.014369345	0.011176158	0.020223523	0.017562533	0.020223523	0.020223523	0.013837147	0.023948909	0.021820117	0.019159127	0.012240553	0.006386376	0.017562533	0.009047366	0.008515168	0.00798297	0.003193188	0.01064396	0.021287919	0.020223523	0.019159127	0.022884513	0.016498137	0.015433741	0.020755721	0.017030335	0.012772751	0.005854178	0.016498137	0.019159127	0.011708356	0.010111762	0.010111762	0.009579564	0.007450772	0.014369345	0.015433741	0.011708356	0.013304949	0.00532198	0.011176158	0.022352315	0.015433741	0.009047366	0.022884513	0.023948909	0.015433741	0.017562533	0.019159127	0.010111762	0.020755721	0.023948909	0.021287919	0	cyto	Cytoplasm	Soluble	0.1959	0.7003	0.0032	0.0051	0.0131	0.0061	0.0031	0.0096	0.0354	0.0282	0	29771296	111151104	12740098	16620	1881	2432	16	152	210	54123482	chr10	16620	2	341	0.503	20	3	7	cyto	nucl	vacu	none	none	none	none	none	none	Zm00042ab429470	0.137616	0.1127	2	0.022399715	0.001112847	0.126170543	1.078203212	0.061504648	5.802829785	0	0	0	0	0.002180164	0	0	0	0	0.27167856	0.077263083	0.251554223	0.153900676	0.098945316	0.314929584	0.185418875	0.093024776	0.124164425	0.026759343	0.051313225	0.062695465	0.01587524	0.050526377	0.001424385	7.08e-05	0.021875734	0.012081021	0	0	0	0	1	0	0	0	0	0	0	0	1	Cytoplasm	Soluble	0.954207236	59.3508531	0.461	0.555915721	0.4781199	0.400324149	0.431118314	1.142857	0.8571429	1.52381	0.4761905	0.4	0.8	0.8	0.6	2.4	1	1.185185	0.8148148	0.9777778	1.022222	1.666667	0.3333333	0.9333333	1.066667	1.282051	0.7179487	1.142857	1.238095	1.047619	0.5714286	1	1	1.2	1.05	0.75	0.5625	1.3125	1.40625	1.40625	0.375	0.9375	0.7857143	1.214286	1	1.448276	0.5517241	1.846154	0.7179487	1.128205	0.3076923	1.344828	0.9310345	1.448276	0.3103448	1.137931	0.8275862	0.6666667	1.666667	1.5	0.1666667	1	0.8421053	1.157895	1.454545	0.4848485	0.4848485	1.575758	0	0	3	-2557.24	0.285714286	0.214285714	0.380952381	0.119047619	0.066666667	0.133333333	0.133333333	0.1	0.4	0.166666667	0.592592593	0.407407407	0.488888889	0.511111111	0.833333333	0.166666667	0.466666667	0.533333333	0.641025641	0.358974359	0.285714286	0.30952381	0.261904762	0.142857143	0.5	0.5	0.4	0.35	0.25	0.09375	0.21875	0.234375	0.234375	0.0625	0.15625	0.392857143	0.607142857	1	0.724137931	0.275862069	0.461538462	0.179487179	0.282051282	0.076923077	0.224137931	0.155172414	0.24137931	0.051724138	0.189655172	0.137931034	0.166666667	0.416666667	0.375	0.041666667	1	0.421052632	0.578947368	0.363636364	0.121212121	0.121212121	0.393939394	0	0	1	no_Sorghum_syntelog_detected	nc	nssd	nssd	143	0	6	10	426	1338.628551	0	7.4697742066756e-05	1.1632323113949865	-9.502060693	1.1408836229028845
Zm00001eb133920	0	0	0	0	0	0	0	0	0	0	0	0	0	0	1337.552468	31.93070108	0	0	0	0	0	0	0	684.7415845	2	1337.552468	7.9387	5.6991	7.957725	5.880235	7.92313	6.4016	6.6074	9.242335	6.56379	5.516185	7.92115	9.798655	9.597155	8.936715	7.802385	6.98516	0	0.77719425	0.151428	5.9887575	9.85353	8.09315	11.2108	9.516	8.67276	9.82079	18.4405	8.38137	4.43839	9.56728	0	15.7559	11.2752	17.9246	0	12.6247	14.443	5.30567	14.9499	11.1141	11.9877	16.1913	16.5879	17.6969	25.50955	23.2625	4.67162	2.811505	5.58455	7.460816	19.44833333	2.147786667	0.696407333	0.437375667	11.1233	38.98135	6.15204	9.624795	16.699375	44.1994	4.86085	3.453342	139.8803333	4.78445	8.180556667	2.032133333	2.635046667	1.000296667	3.451386667	8.87152	34.0053	53.4323	2.788496667	19.4402	50.07196667	12.99052667	90.81003333	3.62524	1.7140275	1.311033333	2.45246	10.51706667	1.866213333	1.66575	0.652084667	13.1283	50.6107	43.0843	8.170053333	11.3741	20.46691667	2.580796667	3.948006667	3.32464	5.186903333	9.90663	3.02154	2.939306667	2.714276667	19.53813333	6.08899	54.3414	5.44679	9.074725	39.48885	38.45275	1.878156667	8.241873333	5.821263333	10.23579	4.468676667	20.50423333	5.728476667	10.460662	1.497295	1.225916333	5.62022	13.04433333	7.08771	1.83839	1.19543	0.553462333	11.5607	12.12866667	30.07135	11.216305	9.85078	47.81005	2.617123333	10.95396667	10.65039667	2.88696	4.036866667	3.311146667	52.72183333	7.157783333	11.06243	1.36304	1.190826333	4.187583333	12.362	29.2297	27.7831	36.1325	7.9509	6.1277875	7.1726125	7.0839675	6.7965775	7.5834175	7.51783	0.499132	0.774767333	1.420536667	0.1312526	1.175908	0.1173199	2.455163333	2.826916667	1.410206667	0.897532	0.920698333	22.92743333	0.122607675	0.79153	0.857998333	1.02229	0.237539667	0.322591467	1.278096667	1.53989	3.006825	11.5559447	170	139.8803333	0	0	0.722566	0.710185333	0.752982	0	4.863183333	1.965083333	0.293948127	0.400576369	0.305475504	0.423631124	0.397694524	0.178674352	0.325648415	0.363112392	0.311239193	0.317002882	0.504322767	0.178674352	0.097982709	0.806916427	0.095100865	0.458213256	0.250720461	0.291066282	0.429394813	0.293948127	0.276657061	0.234104046	0.182080925	0.213872832	0.303468208	0.156069364	0.13583815	0.187861272	0.208092486	0.225433526	0.300578035	0.101156069	0.190751445	0.147398844	0.00867052	0.153179191	0.208092486	0.24566474	0.132947977	0.274566474	0.234104046	0.141618497	1.729106628	20.74927954	44.09221902	71.75792507	99.13544669	0.576368876	24.2074928	51.29682997	74.63976945	100	0.288184438	27.66570605	50.7204611	76.08069164	99.42363112	0.576368876	25.07204611	48.70317003	76.65706052	100	1.44092219	26.5129683	53.60230548	76.08069164	98.84726225	0.288184438	12.96829971	41.78674352	68.58789625	99.42363112	0.288184438	27.95389049	52.73775216	75.21613833	99.42363112	0.576368876	24.2074928	51.00864553	76.65706052	100	1.729106628	20.74927954	42.93948127	71.75792507	99.13544669	0.576368876	26.80115274	50.43227666	78.96253602	100	1.44092219	26.22478386	50.7204611	74.92795389	98.84726225	0.288184438	12.96829971	41.78674352	68.58789625	99.42363112	1.729106628	9.798270893	32.5648415	57.34870317	89.33717579	0.288184438	25.93659942	51.29682997	76.36887608	100	7.780979827	31.41210375	50.14409222	71.46974063	99.13544669	0.288184438	22.76657061	48.70317003	76.08069164	98.84726225	0.864553314	26.5129683	52.73775216	74.06340058	99.71181556	3.746397695	25.07204611	48.12680115	70.31700288	100	0.576368876	29.68299712	53.60230548	77.52161383	99.42363112	1.729106628	20.74927954	44.09221902	71.75792507	99.13544669	0.288184438	15.56195965	49.2795389	69.45244957	100	0.023969319	0.06232023	0.064237776	0.023969319	0.080536913	0.129434324	0.093000959	0.067114094	0.059443912	0.112176414	0.083413231	0.047938639	0.009587728	0.066155321	0.063279003	0.013422819	0.000959693	0.010556622	0.009596929	0.002879079	0.007677543	0.021113244	0.025911708	0.007677543	0.011516315	0.024952015	0.02303263	0.003838772	0.000959693	0.019193858	0.002879079	0.000959693	0.015355086	0.018234165	0.033589251	0.013435701	0.030710173	0.03646833	0.032629559	0.02975048	0.016314779	0.030710173	0.025911708	0.020153551	0.004798464	0.018234165	0.034548944	0.009596929	0.007677543	0.025911708	0.020153551	0.005758157	0.025911708	0.040307102	0.021113244	0.024952015	0.020153551	0.034548944	0.010556622	0.018234165	0.003838772	0.020153551	0.02303263	0.000959693	0	0.007677543	0.000959693	0.000959693	0.016314779	0.031669866	0.013435701	0.004798464	0.011516315	0.022072937	0.023992322	0.005758157	0	0.008637236	0.002879079	0.001919386	0	chlo	Plastid	Soluble	0.0032	0.0073	0.0001	0.0217	0.0001	0	0.9655	0	0.0002	0.002	0	18257688	104646568	92812640	1926	1044	1926	1	1926	122	13398199	chr3	1926	1	760	0.422	12	2	4	chlo	mito	none	none	none	Sobic.008G193200	0.200916	0.0538	1.267773597	Zm00042ab138170	0.000016	0	1	0	0	0	0	0	0	0	0	0	0	0	0	0	0	0	0	0	0	0	0	0	0	0	0	0.001203841	0	0.053616996	0.001911982	0	0.003860424	0	0	0.007291911	0	1	0	0	0	0	0	0	0	0	0	0	1	Plastid	Soluble	0.861892306	40.96121632	0.673	0.713864307	0.5855457	0.457227139	0.861356932	0.4285714	2	0.2857143	1.285714	1.153846	1.384615	0.4615385	1.153846	0.4615385	1.384615	0.25	1.75	0.3333333	1.666667	0	2	0.3703704	1.62963	0.1333333	1.866667	0.2222222	2.888889	0.2222222	0.6666667	0.3333333	1.666667	0.3333333	2.666667	0	0	0.1304348	0.2608696	1.826087	0.1304348	3.652174	0.25	1.75	1	0	2	0.2352941	2.117647	0.5882353	1.058824	0.2608696	2.347826	1.043478	0.7826087	0	1.565217	0	1.73913	0.3478261	1.913043	1	0	2	0	1.454545	0.1212121	2.424242	0	0	3	-1674.6	0.107142857	0.5	0.071428571	0.321428571	0.192307692	0.230769231	0.076923077	0.192307692	0.076923077	0.230769231	0.125	0.875	0.166666667	0.833333333	0	1	0.185185185	0.814814815	0.066666667	0.933333333	0.055555556	0.722222222	0.055555556	0.166666667	0.166666667	0.833333333	0.111111111	0.888888889	0	0	0.02173913	0.043478261	0.304347826	0.02173913	0.608695652	0.125	0.875	1	0	1	0.058823529	0.529411765	0.147058824	0.264705882	0.043478261	0.391304348	0.173913043	0.130434783	0	0.260869565	0	0.434782609	0.086956522	0.47826087	1	0	1	0	0.363636364	0.03030303	0.606060606	0	0	1	no_Sorghum_syntelog_detected	nc	nssd	nssd	6	0	7	0	549	1337.552468	0	7.475783313846508e-05	41.88794905254074	-9.50125656	7.622927972870762
Zm00001eb041200	689.6659114	513.0205524	0	158.1043029	392.723875	597.2794637	478.6592738	540.9664844	709.2762636	704.6410779	678.2506912	831.8411013	1009.738682	1337.166644	957.9629994	615.1531261	620.7139134	535.5134136	298.6055775	688.04613	871.1669774	425.0568194	1059.024294	668.7535261	22	1337.166644	55.7113	45.8223	36.87835	48.96165	38.04085	53.69145	44.50445	40.54445	53.6682	50.6749	39.0703	45.1088	39.3117	51.4674	45.8145	46.1107	0	0	0.0167565	0.44418075	124.272	152.801	108.414	105.871	83.0188	98.9743	99.9139	60.6778	80.9333	146.656	0	86.1479	88.3206	88.0743	0	173.858	116.879	186.143	132.566	135.537	147.903	158.662	70.1929	88.5213	44.7934	42.77425	17.71105	4.822875	10.43508	5.168526	26.4553	7.8906	12.26233333	2.330056667	13.96615	6.510265	7.791245	16.1021	16.0081125	14.151	2.43448	3.895222	55.84186667	17.161025	7.216776667	24.48323333	14.95236667	3.76356	6.492766667	11.36735	8.900865	9.86338	4.563733333	52.81406667	39.25443333	79.1697	36.66893333	3.54345	3.2398675	3.811243333	5.62779	4.92784	11.97566667	10.39647	2.46534	20.1695	9.182125	11.81093	6.651406667	1.710926667	29.85426667	2.47948	15.263	8.290206667	6.575216667	11.5706725	4.813046667	9.059486667	5.858603333	19.41066667	3.44914	16.257	4.055553333	17.8212	9.298285	9.15592	6.439543333	3.640766667	5.653933333	5.1680575	10.63951333	15.92373333	33.4619	16.9892	3.87878	2.84103	3.63225	21.0364	5.802046667	7.446343333	5.02025	2.177606667	23.72535	10.97806	5.452825	17.4011	13.9556	11.7476	7.10007	22.7414	5.451156667	8.57085	8.946996667	12.57481667	25.16746667	61.56263333	5.43066	4.4757	3.189403333	2.923846667	44.17546667	47.93113333	29.52836667	27.8957	29.0213	33.64235	36.893125	23.7978	33.875075	17.93175	28.0494	26.76313333	28.419	87.66723333	7.578866667	39.4368	74.2207	90.2855	73.44066667	37.6736	44.78616667	43.01676667	66.00883333	0.013331975	60.79123333	118.2143333	187.8186667	36.99553333	45.0123	78.16893333	66.63316667	55.94	36.62548043	169	187.8186667	0	0.104001633	1.293686667	1.492702667	1.049205	0.096914233	4.492506667	3.872943333	0.325966851	0.397790055	0.276243094	0.397790055	0.303867403	0.298342541	0.331491713	0.320441989	0.348066298	0.303867403	0.397790055	0.298342541	0.132596685	0.73480663	0.132596685	0.414364641	0.298342541	0.287292818	0.392265193	0.325966851	0.281767956	0.311111111	0.172222222	0.188888889	0.205555556	0.238888889	0.194444444	0.161111111	0.244444444	0.283333333	0.194444444	0.194444444	0.238888889	0.211111111	0.027777778	0.205555556	0.261111111	0.25	0.138888889	0.277777778	0.233333333	0.205555556	2.209944751	23.75690608	45.3038674	77.3480663	100	1.104972376	24.30939227	48.06629834	74.03314917	99.44751381	0.552486188	23.20441989	50.27624309	67.9558011	98.89502762	1.104972376	24.86187845	47.51381215	77.90055249	99.44751381	2.209944751	23.75690608	50.82872928	72.37569061	98.34254144	0.552486188	20.44198895	48.61878453	74.58563536	100	0.552486188	23.20441989	50.82872928	67.9558011	98.89502762	1.104972376	22.6519337	42.54143646	77.90055249	99.44751381	2.209944751	24.86187845	53.59116022	77.3480663	100	1.104972376	22.6519337	40.33149171	72.9281768	99.44751381	2.209944751	26.51933702	51.38121547	73.48066298	98.34254144	0.552486188	20.44198895	48.61878453	74.58563536	100	3.867403315	20.44198895	44.19889503	78.45303867	100	0.552486188	23.20441989	49.17127072	70.16574586	99.44751381	5.524861878	31.49171271	57.45856354	79.00552486	93.37016575	0.552486188	20.99447514	49.17127072	75.69060773	100	2.762430939	21.54696133	46.40883978	65.74585635	98.89502762	4.419889503	28.72928177	53.03867403	82.32044199	99.44751381	1.104972376	25.41436464	46.96132597	67.40331492	99.44751381	2.209944751	23.75690608	45.3038674	77.3480663	100	0.552486188	22.09944751	51.38121547	74.03314917	97.79005525	0.031192661	0.07706422	0.062385321	0.018348624	0.067889908	0.106422018	0.110091743	0.053211009	0.067889908	0.102752294	0.100917431	0.056880734	0.020183486	0.051376147	0.056880734	0.016513761	0	0.011029412	0.020220588	0	0.011029412	0.020220588	0.034926471	0.011029412	0.011029412	0.020220588	0.022058824	0.007352941	0	0.011029412	0.007352941	0	0.018382353	0.020220588	0.018382353	0.011029412	0.025735294	0.029411765	0.027573529	0.023897059	0.027573529	0.036764706	0.029411765	0.016544118	0.009191176	0.018382353	0.016544118	0.009191176	0.012867647	0.027573529	0.022058824	0.005514706	0.022058824	0.034926471	0.033088235	0.012867647	0.022058824	0.03125	0.022058824	0.025735294	0.011029412	0.012867647	0.029411765	0.003676471	0	0.018382353	0.001838235	0	0.009191176	0.022058824	0.014705882	0.005514706	0.007352941	0.014705882	0.027573529	0.007352941	0	0.009191176	0.003676471	0.003676471	0	cyto	Mitochondrion	Membrane	0.0469	0.1141	0.0085	0.6886	0.0076	0.0187	0.0265	0.0039	0.0055	0.0797	0	79230578	31091922	34772374	1035	546	943	2	471.5	140	-62733542	chr1	1035	2	257	0.55	7	1	3	cyto	chlo	nucl	mito	none	Sobic.007G140200	0.366916	0.0361	1.098387642	Zm00042ab042020	0.042316	0	1	0.121996407	0.02184965	0	4.598315328	1.132980349	0.581620036	0	0	0	0	0	0	0	0.731887623	0	0.382799904	1.820458189	0.835519382	0.558447169	6.986169493	1.281686879	0.68380408	6.905284691	0.74498655	0.001023098	0.034314877	0.037855318	0.000438471	0.040319981	0.003682336	0	0.002573616	0.006622003	0	0	0	0	0	0	0	0	0	0	0	0	1	Mitochondrion	Membrane	0.893190067	35.55207141	0.667	0.652941176	0.544117647	0.435294118	0.941176471	0	2.769231	0	1.230769	0.4285714	3	0	1.285714	0	1.285714	0	2	0	2	0	2	0	2	0.3333333	1.666667	0	2.333333	0	1.666667	0	2	0	3	0	0	0	0.5	4	0	1.5	0	2	1	0.4	1.6	0.8	1.6	0	1.6	0	3	0	0.75	0	2.25	0.4	1.2	0	2.4	1	0	2	0.2857143	0.8571429	0	2.857143	0	0	3	-871.59	0	0.692307692	0	0.307692308	0.071428571	0.5	0	0.214285714	0	0.214285714	0	1	0	1	0	1	0	1	0.166666667	0.833333333	0	0.583333333	0	0.416666667	0	1	0	1	0	0	0	0.083333333	0.666666667	0	0.25	0	1	1	0.2	0.8	0.2	0.4	0	0.4	0	0.5	0	0.125	0	0.375	0.1	0.3	0	0.6	1	0	1	0.071428571	0.214285714	0	0.714285714	0	0	1	no_Sorghum_syntelog_detected	nc	nssd	nssd	15	0	9	9	560	1337.166644	0	7.477940203524587e-05	1.2626399497498686	-9.500968085	1.5887927687296042
Zm00001eb385860	0	0	439.4978527	0	0	36.33098246	0	0	0	0	45.26259817	0	0	54.1090049	1337.075801	46.60386225	0	70.41886195	96.58036866	0	0	101.9232171	0	247.5336166	9	1337.075801	18.681	23.25527	28.2821	19.6397	26.9357	26.25085	25.31375	32.00435	16.15965	18.39165	25.98705	22.13375	38.65905	22.15365	24.12405	27.2229	0.640052	0.516180325	7.1043425	0.42046475	0	0	0	0.724335	0.113444	0.451951	0	0	0	0.349253	0	0.281295	0.186807	0.177128	0	0	0.0893523	0	0.644732	1.26209	0.464852	0.526829	0.143447	0.105975	19.79165	12.6466	0.59116	0.7832195	7.937633333	0.2020236	0.491436333	1.38561	0.094784867	0.062185633	2.123015	59.32115	12.29165	2.22431	6.795925	45.10415	0.106006467	0.024289	31.43423333	4.5993125	0.555754667	0.500487333	0.846443	0.217060133	0.059729333	3.30529	60.86775	51.2418	0.519703667	27.59583333	42.06023333	4.576593333	34.27963333	0.399346	0.18477025	0.174226733	0.781908	0.110871856	1.31989	0.14432795	0.118515367	2.24417	60.6869	33.4407	0.116867467	0.127953667	33.2992	0.403935667	2.833706667	1.71248	1.216563	0.52115975	0.249745333	0.580921333	0.481064667	11.50043	2.202445	43.5121	0.765962	4.52221	55.13775	50.2208	1.5632	0.090632	0.730283	1.6902975	0.601833	63.3634	1.26096	0.377192	0.4724005	0.263311	0.520952333	0.594730667	0.322144333	1.124292	0.321519	0.111579933	4.34544	3.680903333	41.3812	3.96087	2.456495	41.86495	0.491044667	0.735840667	0.393472667	0.61444	0.375448333	0.247687333	42.80516667	3.85028	0.1598819	0.09162	0.252109	0.622054	32.29493333	12.81926667	11.09277667	44.4097	5.75152	0.6557935	0.59871325	1.05571425	0.6555725	1.4993725	0.38516175	0.244571333	0.567925	1.46457	0.102109233	0.378275	3.85983	1.47557	1.215756667	1.33657	1.831996667	3.745006667	144.9023333	4.837415	1.003720667	0.739489333	1.023228333	0.311373108	0.648970333	0.817339333	2.092153333	1.751805	10.21587825	163	144.9023333	0	3.749543333	0.12789	0.335793667	0.805977667	1.166922333	3.13151	1.8164	0.308457711	0.378109453	0.313432836	0.412935323	0.330845771	0.256218905	0.34079602	0.335820896	0.323383085	0.330845771	0.412935323	0.256218905	0.131840796	0.758706468	0.109452736	0.427860697	0.26119403	0.310945274	0.42039801	0.308457711	0.271144279	0.204488778	0.21446384	0.199501247	0.226932668	0.197007481	0.189526185	0.189526185	0.244389027	0.194513716	0.239401496	0.149625935	0.236907731	0.204488778	0.029925187	0.159600998	0.239401496	0.234413965	0.149625935	0.261845387	0.244389027	0.157107232	1.741293532	28.35820896	53.23383085	78.85572139	99.75124378	0.497512438	16.41791045	45.02487562	70.14925373	99.25373134	0.248756219	31.84079602	50	76.61691542	100	0.497512438	16.66666667	40.7960199	71.89054726	99.25373134	1.741293532	34.82587065	57.46268657	79.35323383	100	0.248756219	29.10447761	46.26865672	68.90547264	99.00497512	0.248756219	32.8358209	50.24875622	75.62189055	100	0.497512438	14.92537313	43.03482587	71.39303483	99.25373134	1.741293532	28.35820896	51.99004975	78.35820896	99.75124378	0.497512438	18.4079602	40.7960199	70.39800995	99.25373134	1.741293532	30.34825871	55.2238806	78.60696517	100	0.248756219	29.10447761	46.26865672	68.90547264	99.00497512	2.985074627	22.13930348	43.53233831	81.84079602	98.00995025	0.248756219	24.37810945	49.50248756	73.38308458	100	17.41293532	26.86567164	51.99004975	78.35820896	99.75124378	0.248756219	21.89054726	46.26865672	79.35323383	100	1.990049751	32.58706468	52.48756219	71.89054726	99.25373134	1.741293532	21.14427861	49.75124378	73.88059701	98.75621891	0.497512438	23.13432836	46.76616915	74.87562189	100	1.741293532	28.35820896	53.23383085	78.85572139	99.75124378	0.248756219	19.40298507	46.26865672	71.39303483	99.25373134	0.062086093	0.067880795	0.058774834	0.052980132	0.071192053	0.080298013	0.067880795	0.068708609	0.073675497	0.069536424	0.063741722	0.043874172	0.034768212	0.070364238	0.060430464	0.053807947	0.018227009	0.012427506	0.01988401	0.010770505	0.02071251	0.02071251	0.014084507	0.012427506	0.016570008	0.013256007	0.018227009	0.010770505	0.008285004	0.012427506	0.021541011	0.010770505	0.02071251	0.01905551	0.01905551	0.012427506	0.01988401	0.017398509	0.024026512	0.01905551	0.018227009	0.018227009	0.018227009	0.013256007	0.008285004	0.022369511	0.018227009	0.01988401	0.016570008	0.021541011	0.015741508	0.01988401	0.014084507	0.01988401	0.017398509	0.018227009	0.022369511	0.021541011	0.011599006	0.008285004	0.005799503	0.014084507	0.010770505	0.013256007	0.006628003	0.014913007	0.004142502	0.009113505	0.016570008	0.022369511	0.012427506	0.01905551	0.016570008	0.016570008	0.015741508	0.011599006	0.012427506	0.021541011	0.009942005	0.009942005	0	chlo	Plastid	Membrane	0.0004	0.0014	0.0001	0.0385	0.0001	0.0002	0.9577	0	0.0003	0.0012	0	35659226	31834335		4927	1209	1864	8	233	43	-11378916	chr9	5321	3	612	0.6	11	2	4	chlo	chlo_mito	mito	cyto_mito	none	Sobic.010G181300	0.114716	0.0163	1.142090031	Zm00042ab403550	0.014116	0.0036	1	0.215917972	0	0	1.45102152	0	0	0	0	0	0	0	0	0	0	0	1.392833782	0	0	0.807730654	0	0	0.283328218	0	0	0.015716873	0.034700453	0.030221858	0.003088054	0.024933368	0.018333445	0.000425949	0	0.010391065	0	1	0	0	0	0	0	0	0	0	0	0	1	Plastid	Membrane	0.91886234	57.65463196	0.538	0.579896907	0.507732	0.43556701	0.615979381	0.8	0.6666667	1.333333	1.2	0.6	2	0.4	1.4	0.2	1.4	0.7777778	1.222222	0.8888889	1.111111	1	1	0.4444444	1.555556	0.8235294	1.176471	0.173913	2.26087	1.043478	0.5217391	1	1	1	1.166667	0.8333333	0.5106383	0.6382979	0.893617	2.170213	0.5106383	1.276596	0.6086957	1.391304	1	0.4210526	1.578947	0.5517241	0.8275862	1.37931	1.241379	1.071429	1.714286	0.4285714	1.5	0.6428571	0.6428571	0.96	1.28	1.44	0.32	1	0.5454545	1.454545	0.8333333	1.166667	0.5	1.5	3	0	0	-1753.15	0.2	0.166666667	0.333333333	0.3	0.1	0.333333333	0.066666667	0.233333333	0.033333333	0.233333333	0.388888889	0.611111111	0.444444444	0.555555556	0.5	0.5	0.222222222	0.777777778	0.411764706	0.588235294	0.043478261	0.565217391	0.260869565	0.130434783	0.5	0.5	0.333333333	0.388888889	0.277777778	0.085106383	0.106382979	0.14893617	0.361702128	0.085106383	0.212765957	0.304347826	0.695652174	1	0.210526316	0.789473684	0.137931034	0.206896552	0.344827586	0.310344828	0.178571429	0.285714286	0.071428571	0.25	0.107142857	0.107142857	0.24	0.32	0.36	0.08	1	0.272727273	0.727272727	0.208333333	0.291666667	0.125	0.375	1	0	0	no_Sorghum_syntelog_detected	nc	nssd	nssd	129	0	11	1	342	1337.075801	0	0.3287509782717045	13.11834261810582	-1.11245472	37.531653375051484
Zm00001eb358310	217.8386281	259.2409583	0	122.5361642	344.6376937	326.5974618	574.1632741	72.98027571	431.6763034	138.1401172	1335.795068	137.4140105	19.83408117	23.24884646	697.1512063	923.6859179	129.5598931	273.9300551	67.01833383	51.39202942	326.1950825	183.6017412	208.5432823	312.0536556	22	1335.795068	12.94285	16.99748	19.08485	15.12935	17.9834	15.78245	17.24525	15.12955	10.35056	12.947065	15.46335	12.391885	18.9198	12.153255	14.778455	14.77963	0	0.422344	0	3.49053	0.229103	0.781413	1.03337	0.963146	0.508735	1.13526	1.23847	0.353603	0.460531	3.24631	0	2.18863	2.16354	1.80757	0	1.06786	0.517968	1.49917	1.35221	1.55112	1.42294	1.25766	2.37074	2.19035	39.9016	43.58685	15.1056	21.9255	23.42496667	29.09574	23.42666667	16.80206667	2.678963333	2.10987	198.509	27.28505	58.331	105.52915	111.394675	44.2908	8.748856667	0.6669364	30.5105	11.4642675	44.12813333	8.982216667	15.16176667	4.203216667	0.368626333	217.709	27.96015	27.9961	5.087193333	9.372673333	11.49606667	22.27876667	23.1843	23.633	7.7129625	6.458263333	8.879326667	32.41173333	11.17106333	1.796945	2.289686667	181.5035	23.52575	49.1688	16.53745133	23.23426667	11.99540167	8.129826667	3.646993333	3.415193333	5.15942	37.566825	18.39063333	8.370606667	13.32303333	82.1368	169.7405	47.2352	26.32096667	197.259	27.1153	32.21295	9.224756667	21.6359	16.63783333	21.923025	14.45113	13.83323333	6.420676667	12.29118	9.66137	6.538243333	18.6983	19.3936	29.26703333	12.62843333	1.30692	2.20495	133.507	118.1303333	55.59075	85.44585	218.7945	32.6621	7.901006667	12.665	43.8726	10.738725	12.20426667	6.047966667	24.37926667	17.4747	31.09553333	9.09186	6.549106667	21.93716667	11.02366667	15.30403333	12.25051333	21.6545	6.31017	18.77855	9.4973225	24.60645	9.653135	25.383575	11.4404275	16.027	18.31303333	28.5125	4.71909	16.42486667	29.40546667	7.990966667	8.40692	9.521306667	6.91519	4.980683333	58.29746667	0.08264715	32.43223333	6.76256	20.96586667	0.385728667	1.64425	9.82486	14.5581	8.590295	24.39846011	169	218.7945	0	0.010112367	1.53284	1.90191	4.53363	0.007421433	5.91915	4.967813333	0.32173913	0.379710145	0.298550725	0.402898551	0.368115942	0.228985507	0.324637681	0.327536232	0.347826087	0.324637681	0.446376812	0.228985507	0.12173913	0.744927536	0.133333333	0.44057971	0.28115942	0.27826087	0.437681159	0.32173913	0.24057971	0.220930233	0.226744186	0.270348837	0.319767442	0.183139535	0.186046512	0.25872093	0.25	0.209302326	0.296511628	0.154069767	0.215116279	0.200581395	0.020348837	0.183139535	0.226744186	0.24127907	0.191860465	0.284883721	0.209302326	0.162790698	0.579710145	28.11594203	53.62318841	77.68115942	99.71014493	0.869565217	20	48.11594203	73.04347826	100	0.289855072	21.44927536	46.95652174	71.01449275	97.10144928	0.579710145	19.42028986	47.82608696	76.8115942	100	1.15942029	24.92753623	51.88405797	73.33333333	99.71014493	0.289855072	26.66666667	50.43478261	73.91304348	99.42028986	0.289855072	22.60869565	46.37681159	71.01449275	97.68115942	0.869565217	19.42028986	48.11594203	70.14492754	100	0.579710145	28.4057971	53.62318841	77.68115942	99.71014493	0.579710145	19.13043478	47.82608696	78.84057971	100	1.15942029	24.92753623	51.5942029	72.46376812	99.71014493	0.289855072	26.66666667	50.43478261	73.91304348	99.42028986	1.739130435	27.53623188	49.56521739	73.62318841	99.42028986	0.289855072	22.60869565	50.14492754	73.91304348	100	0.579710145	28.4057971	48.69565217	74.49275362	98.26086957	0.289855072	25.79710145	50.72463768	75.07246377	99.71014493	0.869565217	25.50724638	44.05797101	68.69565217	98.55072464	0.579710145	19.42028986	54.20289855	76.8115942	100	1.449275362	21.15942029	46.66666667	69.56521739	97.97101449	0.579710145	28.11594203	53.62318841	77.68115942	99.71014493	0.289855072	23.76811594	48.98550725	75.94202899	100	0.06268081	0.057859209	0.073288332	0.052073288	0.079074253	0.066538091	0.067502411	0.054001929	0.080038573	0.085824494	0.081967213	0.046287367	0.024108004	0.056894889	0.071359691	0.040501446	0.011583012	0.008687259	0.027992278	0.013513514	0.015444015	0.018339768	0.016409266	0.007722008	0.024131274	0.022200772	0.017374517	0.00965251	0.008687259	0.016409266	0.011583012	0.015444015	0.021235521	0.017374517	0.02027027	0.02027027	0.021235521	0.012548263	0.018339768	0.014478764	0.018339768	0.02027027	0.02027027	0.008687259	0.006756757	0.018339768	0.023166023	0.005791506	0.026061776	0.017374517	0.022200772	0.014478764	0.027992278	0.02027027	0.018339768	0.019305019	0.024131274	0.022200772	0.017374517	0.018339768	0.006756757	0.010617761	0.02027027	0.008687259	0.003861004	0.014478764	0.002895753	0.002895753	0.014478764	0.015444015	0.014478764	0.012548263	0.013513514	0.021235521	0.027027027	0.00965251	0.001930502	0.011583012	0.016409266	0.010617761	0	cyto	Cytoplasm	Soluble	0.0121	0.7625	0.0019	0.0065	0.0019	0.0006	0.0111	0.0001	0.0012	0.2021	0	96578196	13196240	10307230	2978	1038	1529	7	218.43	113	-57017292	chr8	3073	2	378	0.447	12	1	4	cyto	chlo	nucl	mito	plas	Sobic.003G221800	0.542716	0.0951	1.17522977	Zm00042ab375060	0.003116	0.0014	1	0	0	0	0.211290868	1.306609709	1.871880576	0	0.091211718	0	0	0	0	0	0.236641915	0	0.132507659	3.978790797	0.628885556	0.204140293	5.831939197	0.483699056	0.121811253	7.007299235	0	0.012334581	0.02625503	0.074693519	0.001841168	0.043322532	0.010270157	0	0	0.015870631	0	0	0	0	0	0	0	0	0	0	0	0	1	Cytoplasm	Soluble	0.893551005	55.22950041	0.561	0.613095238	0.516369048	0.419642857	0.660714286	1.391304	1.043478	0.6956522	0.8695652	0.8571429	2	0.2857143	1.428571	0.8571429	0.5714286	1	1	0.7368421	1.263158	0	2	0.6666667	1.333333	0.8888889	1.111111	0.4	1.466667	1.066667	1.066667	1.111111	0.8888889	1.043478	1.565217	0.3913043	0.1935484	1.16129	0.1935484	1.741935	0.3870968	2.322581	0.3809524	1.619048	1	0.8	1.2	0.8	0.8	1	1.4	1.263158	1.578947	0.6315789	0	0.3157895	2.210526	0.3809524	2.285714	0.5714286	0.7619048	1	0.2222222	1.777778	0.6956522	0.6956522	0.3478261	2.26087	3	0	0	-1536.86	0.347826087	0.260869565	0.173913043	0.217391304	0.142857143	0.333333333	0.047619048	0.238095238	0.142857143	0.095238095	0.5	0.5	0.368421053	0.631578947	0	1	0.333333333	0.666666667	0.444444444	0.555555556	0.1	0.366666667	0.266666667	0.266666667	0.555555556	0.444444444	0.347826087	0.52173913	0.130434783	0.032258065	0.193548387	0.032258065	0.290322581	0.064516129	0.387096774	0.19047619	0.80952381	1	0.4	0.6	0.2	0.2	0.25	0.35	0.210526316	0.263157895	0.105263158	0	0.052631579	0.368421053	0.095238095	0.571428571	0.142857143	0.19047619	1	0.111111111	0.888888889	0.173913043	0.173913043	0.086956522	0.565217391	1	0	0	Sobic.003G221800.1	M2	singleton	singleton	37	1	45	40	298	1335.795068	0	7.485617874891356e-05	1.446156746527199	-9.499941902	1.797491667784946
Zm00001eb315710	14.18741869	22.25383282	1335.670982	22.22969306	28.43371634	245.0564228	143.1054687	0	27.12610178	58.98130571	117.1558726	16.98017284	5.058513187	9.591838504	45.26259312	115.6909138	62.34051596	49.52846764	61.8314655	68.85582884	56.07381998	29.53861272	40.73724835	117.0768548	22	1335.670982	6.297345	7.218395	7.847815	7.28631	7.61229	7.492495	8.181835	7.758815	6.717805	7.124335	7.5867	6.865355	7.66812	5.962905	7.208555	7.19592	47.7943	9.2880525	17.41955	9.98975	0.49457	0.199299	0.448745	1.17145	0.827305	1.17694	0.870821	0.336138	0.160572	1.37547	0	0.787713	1.05031	0.794812	0	0.356021	0.0704524	0.255745	0.698452	1.7378	1.003	1.10812	1.68698	1.35901	3.421775	4.13912	6.54178	8.20797	29.7356	2.477324	2.039996667	30.7936	1.143493333	1.249193333	8.067	6.6238	32.30845	8.44169	8.7487175	10.079615	4.358903333	5.018318	4.843423333	11.2154	3.547763333	15.32746667	25.19093333	1.562313333	4.729383333	9.20519	9.70041	5.55754	5.14954	8.277306667	10.43392	3.554433333	6.972123333	6.255055	2.94352	3.99596	4.743823333	2.683903333	22.327	1.90947	1.31418	7.126385	7.415	12.0976	3.355773333	2.949206667	9.462688333	7.80485	5.483866667	4.844576667	5.884833333	2.5715425	3.72513	8.290503333	9.172903333	7.282246667	9.23713	12.42305	6.1337	10.08025	8.05454	6.5892	8.558146667	4.024363333	3.214513333	5.0908025	5.833373333	9.997716667	3.79111	3.315724	3.433055	3.180893333	7.518183333	2.18092	2.746276667	27.778	1.75716	1.18725	8.636615	8.382446667	30.18405	7.34112	8.357595	10.38097	9.12661	2.826516667	2.09179	3.4603725	3.440393333	4.877833333	3.542926667	4.308616667	2.679133333	3.65398	3.978623333	7.69814	8.33936	8.030736667	5.140333333	10.8726	5.33726	2.93829	2.9781375	4.9209725	3.7002575	6.4013475	3.658405	11.83767333	12.7324	22.2316	0.774160333	4.5843	24.24	5.004213333	3.95836	11.67346667	8.44789	8.413023333	15.71903333	30.4562	6.463466667	4.449656667	2.544543333	4.48235	9.289346667	4.848303333	4.66399	6.45908	7.180876789	171	47.7943	0	16.09066667	3.440853333	3.848253333	2.325886667	5.851493333	4.829953333	2.669316667	0.314028314	0.38996139	0.296010296	0.397683398	0.329472329	0.272844273	0.334620335	0.314028314	0.351351351	0.329472329	0.397683398	0.272844273	0.106821107	0.776061776	0.117117117	0.373230373	0.268983269	0.357786358	0.425997426	0.314028314	0.25997426	0.226804124	0.216494845	0.222938144	0.25	0.220360825	0.175257732	0.213917526	0.261597938	0.202319588	0.238402062	0.184278351	0.211340206	0.168814433	0.027061856	0.184278351	0.215206186	0.25	0.210051546	0.291237113	0.211340206	0.152061856	0.257400257	27.41312741	52.8957529	76.06177606	99.87129987	0.386100386	21.23552124	45.68854569	74.002574	100	0.128700129	27.15572716	50.70785071	71.81467181	99.48519949	0.257400257	20.07722008	45.81724582	71.94337194	100	0.514800515	27.15572716	49.93564994	75.03217503	99.48519949	0.128700129	28.31402831	55.34105534	79.92277992	99.87129987	0.128700129	28.31402831	50.45045045	74.13127413	99.48519949	0.386100386	16.08751609	43.11454311	71.94337194	100	0.257400257	27.54182754	53.92535393	77.47747748	99.87129987	0.257400257	18.91891892	45.17374517	72.32947233	99.74259974	0.514800515	27.15572716	50.45045045	74.25997426	100	0.128700129	28.31402831	55.34105534	79.92277992	99.87129987	1.02960103	22.65122265	53.7966538	73.74517375	99.87129987	0.128700129	23.80952381	49.29214929	74.9034749	100	0.257400257	29.08622909	50.57915058	74.38867439	97.03989704	0.128700129	24.1956242	47.74774775	76.31917632	99.87129987	0.514800515	26.8983269	50.06435006	74.64607465	99.22779923	0.257400257	23.16602317	50.83655084	74.25997426	100	0.514800515	22.39382239	46.71814672	70.91377091	99.74259974	0.257400257	27.41312741	52.8957529	76.06177606	99.87129987	0.128700129	25.48262548	48.90604891	79.27927928	100	0.073724818	0.051864552	0.063009001	0.076725246	0.069009859	0.046292327	0.024860694	0.058722675	0.075010716	0.047149593	0.073296185	0.057008144	0.047149593	0.053579083	0.09172739	0.090870124	0.017581475	0.015008576	0.021440823	0.019725557	0.022298456	0.012864494	0.003859348	0.012864494	0.018010292	0.011149228	0.019725557	0.013722127	0.014150943	0.009862779	0.029588336	0.023156089	0.022727273	0.012435678	0.016295026	0.017581475	0.015437393	0.011578045	0.003430532	0.015866209	0.005574614	0.005574614	0.006432247	0.00728988	0.009862779	0.011149228	0.016295026	0.021440823	0.021012007	0.01329331	0.018010292	0.022727273	0.014150943	0.010291595	0.006432247	0.016295026	0.026586621	0.011149228	0.016723842	0.018867925	0.009005146	0.010291595	0.019296741	0.018439108	0.012435678	0.011149228	0.00728988	0.016295026	0.017152659	0.011578045	0.011149228	0.013722127	0.024871355	0.019296741	0.030445969	0.017152659	0.014150943	0.022298456	0.026586621	0.02787307	0	chlo	Peroxisome	Soluble	0.0117	0.1236	0.0153	0.0702	0.0065	0.0041	0.2867	0.0005	0.0287	0.4527	0	77580952	23345769	93914124	11793	2334	3057	25	122.28	169	-41733908	chr7	11793	1	554	0.593	27	2	11	chlo	chlo_mito	mito	none	none	Sobic.002G233600	0.090616	0.0207	1.228436479	Zm00042ab330850	0.000016	0	1	0.013287751	0.023019746	0	2.47088236	2.170752264	0.561564173	0	0.079640769	0	0	0	0	0	0.045420885	0	1.207460268	3.487936699	0	1.252568752	3.55813828	0	0.529768214	2.638638949	0.24832885	0.0203921	0.076201956	0.040180099	0.001280369	0.041287818	0.002193158	7.08e-05	0	0.009436591	0	0	0	0	0	0	0	0	0	0	0	0	1	Peroxisome	Soluble	0.960328836	57.85537961	0.452	0.558823529	0.4786096	0.398395722	0.393048128	1.6	0.6222222	1.244444	0.5333333	1.5	0.8181818	0.5454545	0.6818182	0.9545455	1.5	1.038462	0.9615385	1.309091	0.6909091	1.2	0.8	0.7777778	1.222222	1.055556	0.9444444	1.183099	0.5633803	1.352113	0.9014085	1.310345	0.6896552	1.818182	0.5454545	0.6363636	0.65625	1.40625	1.96875	0.65625	0.46875	0.84375	0.6666667	1.333333	1	1.317073	0.6829268	1.953488	0.8372093	1.116279	0.09302326	1.473684	0.6315789	1.368421	0.1052632	1.368421	1.052632	1.571429	0.5714286	1.428571	0.4285714	1	1.333333	0.6666667	1.358491	0.6792453	0.6792453	1.283019	0	0	3	-3151.96	0.4	0.155555556	0.311111111	0.133333333	0.25	0.136363636	0.090909091	0.113636364	0.159090909	0.25	0.519230769	0.480769231	0.654545455	0.345454545	0.6	0.4	0.388888889	0.611111111	0.527777778	0.472222222	0.295774648	0.14084507	0.338028169	0.225352113	0.655172414	0.344827586	0.606060606	0.181818182	0.212121212	0.109375	0.234375	0.328125	0.109375	0.078125	0.140625	0.333333333	0.666666667	1	0.658536585	0.341463415	0.488372093	0.209302326	0.279069767	0.023255814	0.245614035	0.105263158	0.228070175	0.01754386	0.228070175	0.175438596	0.392857143	0.142857143	0.357142857	0.107142857	1	0.666666667	0.333333333	0.339622642	0.169811321	0.169811321	0.320754717	0	0	1	Sobic.002G233600.1	M1	nc	singleton	199	0	6	6	222	245.0564228	1	5.448647711301162	1.7124133173443334	1.6953674515199535	1.1459510746256343
Zm00001eb117970	363.4960661	580.1837404	807.943486	413.3967114	526.5409309	776.2728019	635.9299391	867.2278936	357.6294496	749.1782264	601.825836	412.9557622	404.5406459	534.5966455	374.6509929	1335.557217	1097.779558	784.7277954	1132.810274	985.5124535	625.5798641	933.7558256	558.9299174	689.6096536	23	1335.557217	8.699265	8.175745	7.72453	9.443995	7.733695	11.131615	8.352775	10.09219	8.847285	7.88375	7.804505	7.75588	8.572925	7.48872	8.39915	8.004065	12.5252	3.411145	29.44517	20.1116	20.9772	15.6413	20.7211	24.4148	18.8609	19.1863	17.5408	14.5737	16.5989	24.595	0	19.6526	21.2968	20.4794	0	16.4096	15.4113	19.5303	19.1949	16.0432	21.7531	15.3509	21.7907	18.7699	6.76037	4.334565	5.11531	1.813555	30.12816667	15.7655	12.09523333	29.4489	3.150776667	2.848663333	17.04485	19.03795	10.9298	12.08548	10.0003325	20.7535	17.46773333	33.3193	13.75736667	22.44405	13.68766667	18.5361	29.8926	8.565753333	33.4887	14.32615	20.7346	18.2819	19.3862	10.40973667	10.70565	4.043176667	14.822	9.36627	8.9971475	9.470053333	17.18093333	16.37206667	26.83566667	14.42035	3.66621	13.3253	18.73185	21.9367	23.34253333	15.19486667	12.860945	22.31903333	11.32103333	13.37626667	25.65583333	16.3628	13.1645	17.95223333	14.90613333	8.985836667	13.2433	22.4889	5.35351	13.605	20.26625	17.7209	26.73256667	17.67466667	19.1221	8.5015225	19.7977	13.70303333	4.75999	21.63542	12.0323	8.465263333	10.17604333	10.48127	15.30563333	28.88586667	8.00479	2.624473333	16.33235	10.10065667	21.62375	9.730235	13.3031	21.76835	23.5721	14.1228	8.138726667	21.50525	20.84276667	24.4473	10.01281333	3.341543333	16.35783333	10.346	9.44172	10.71563333	7.97269	9.977503333	5.362433333	6.92995	7.59519	21.826975	22.948725	20.3526	23.991525	17.79265	22.049375	39.94456667	38.5644	26.9279	2.324883333	19.03493333	37.4682	29.39326667	26.5243	34.39193333	20.19603333	18.7113	14.8768	5.89541	19.12886667	30.08786667	16.06813333	35.2053	43.9102	34.0271	19.81376667	20.04985	16.21547115	171	43.9102	0	3.487786667	2.101553333	3.041356667	3.741826667	7.902803333	1.671913333	1.867003333	0.300484653	0.416801292	0.282714055	0.426494346	0.323101777	0.250403877	0.315024233	0.352180937	0.33279483	0.371567044	0.378029079	0.250403877	0.109854604	0.767366721	0.122778675	0.452342488	0.256865913	0.290791599	0.447495961	0.300484653	0.252019386	0.25566343	0.171521036	0.24433657	0.292880259	0.221682848	0.163430421	0.224919094	0.215210356	0.247572816	0.297734628	0.200647249	0.184466019	0.181229773	0.035598706	0.177993528	0.229773463	0.299352751	0.140776699	0.273462783	0.22815534	0.153721683	0.484652666	29.07915994	56.21970921	80.12924071	99.67689822	0.646203554	21.64781906	44.42649435	67.68982229	100	0.161550889	26.17124394	51.85783522	75.92891761	99.83844911	0.646203554	21.64781906	44.74959612	69.30533118	99.51534733	0.969305331	30.85621971	56.54281099	78.8368336	99.83844911	0.161550889	24.71728595	48.94991922	78.67528271	100	0.161550889	24.71728595	50.24232633	75.60581583	100	0.646203554	21.32471729	44.74959612	67.85137318	99.51534733	0.484652666	28.27140549	55.08885299	79.96768982	99.67689822	0.646203554	19.22455574	41.68012924	69.14378029	99.51534733	0.807754443	30.85621971	56.54281099	77.22132472	99.83844911	0.161550889	24.71728595	48.94991922	78.67528271	100	0.484652666	26.00969305	54.11954766	79.48303716	99.67689822	0.161550889	23.9095315	46.84975767	71.40549273	100	5.169628433	31.66397415	56.86591276	83.84491115	98.546042	0.161550889	26.8174475	51.85783522	77.70597738	99.67689822	0.323101777	22.77867528	45.55735057	72.05169628	100	0.646203554	23.74798061	47.98061389	70.92084006	99.19224556	0.323101777	23.9095315	45.88045234	70.27463651	99.83844911	0.484652666	29.07915994	56.21970921	80.12924071	99.67689822	0.161550889	21.64781906	48.62681745	73.02100162	100	0.075309306	0.05648198	0.067778375	0.068854223	0.076385153	0.043033889	0.034965035	0.062937063	0.076923077	0.064550834	0.073157612	0.053254438	0.039806347	0.053254438	0.091984938	0.061323292	0.019375673	0.016684607	0.02583423	0.013455328	0.022066738	0.011840689	0.010764263	0.011840689	0.023143165	0.014531755	0.021528525	0.00861141	0.013455328	0.009687836	0.026372443	0.019375673	0.021528525	0.01722282	0.015608181	0.022066738	0.016146394	0.004843918	0.008073197	0.013993541	0.006458558	0.009149623	0.00861141	0.010764263	0.01022605	0.018299247	0.021528525	0.012917115	0.029063509	0.011840689	0.017761033	0.017761033	0.023143165	0.012917115	0.008073197	0.020452099	0.024219591	0.018299247	0.012378902	0.018299247	0.006996771	0.009149623	0.024757804	0.012378902	0.005382131	0.010764263	0.00861141	0.015069968	0.015069968	0.013455328	0.008073197	0.016684607	0.023143165	0.022604952	0.030678149	0.015608181	0.009149623	0.016146394	0.019375673	0.016684607	0	mito	Mitochondrion	Soluble	0	0.0003	0	0.9988	0.0002	0	0.0005	0	0	0.0002	0	145141197	1712068	241300452	5616	1860	2798	16	174.88	281	-120138400	chr2	5616	2	657	0.444	21	2	6	mito	chlo_mito	none	none	none	none	none	none	none	Zm00042ab121030	0.027816	0.0015	1	0.512571149	0.004623532	0	41.71619569	0.955727609	2.159862203	0	0	0	0	0	0	0	0.104835935	0	7.546626676	1.196610995	4.06356821	5.804388669	2.276078117	1.879799417	2.956295835	2.262785082	1.08245909	0.018790792	0.017645268	0.008881944	0.001247352	0.029854651	0.001950704	0	0	0.013599838	0	0	0	0	0	0	0	0	0	0	0	0	1	Mitochondrion	Soluble	0.959956649	58.76868895	0.485	0.590524535	0.5236887	0.456852792	0.414551607	1.460317	0.8253968	1.269841	0.4444444	1.95	0.3	0.45	0.6	1.35	1.35	1.185185	0.8148148	1.176471	0.8235294	1.166667	0.8333333	1.2	0.8	1.190476	0.8095238	1.448276	0.8965517	1.310345	0.3448276	0.9	1.1	1.392857	0.75	0.8571429	0.5660377	1.132075	1.245283	1.471698	0.4528302	1.132075	0.7857143	1.214286	1	0.9473684	1.052632	1.454545	0.3636364	1.818182	0.3636364	1.384615	1.076923	1.230769	0.7692308	0.7692308	0.7692308	1.333333	0.8888889	1.222222	0.5555556	1	1.2	0.8	1.257143	0.9142857	0.5714286	1.257143	0	3	0	-2588.04	0.365079365	0.206349206	0.317460317	0.111111111	0.325	0.05	0.075	0.1	0.225	0.225	0.592592593	0.407407407	0.588235294	0.411764706	0.583333333	0.416666667	0.6	0.4	0.595238095	0.404761905	0.362068966	0.224137931	0.327586207	0.086206897	0.45	0.55	0.464285714	0.25	0.285714286	0.094339623	0.188679245	0.20754717	0.245283019	0.075471698	0.188679245	0.392857143	0.607142857	1	0.473684211	0.526315789	0.363636364	0.090909091	0.454545455	0.090909091	0.230769231	0.179487179	0.205128205	0.128205128	0.128205128	0.128205128	0.333333333	0.222222222	0.305555556	0.138888889	1	0.6	0.4	0.314285714	0.228571429	0.142857143	0.314285714	0	1	0	no_Sorghum_syntelog_detected	nc	nssd	nssd	158	0	2	7	115	1335.557217	0	0.6049781902986566	1.178976805451532	-0.502562871	1.0992759312381537
Zm00001eb177630	550.8650245	476.5957683	483.0473621	238.4158817	220.0651621	213.1269368	107.6240207	694.5831378	232.615354	397.9951265	146.2642795	102.1883926	239.8550015	436.0676347	113.1301787	588.4921261	543.6445284	1022.983555	171.0025585	74.25174976	439.7460308	1335.430361	191.4146039	392.1480337	23	1335.430361	3.55519	1.86902	4.12234	1.28161	2.89525	2.23319	1.7577	1.368674	3.67607	2.89751	3.1523025	1.9409825	4.729445	1.23181259	3.0875625	3.76567	0.537065	0.001024752	1.32164679	0.559580225	0.000381445	0.00130308	0.000837246	0.000227326	0.50869	0.000551769	0.00110254	0.00328711	0.00056324	0.17352	0	0.9574	0.392884	0.363301	0	0.00200634	0.000692842	0.00110923	0.000732168	0.459313	1.45908	0.312132	0.99875	0.386662	6.781525	18.5886	20.43185	15.3749	1.546012333	29.22948	31.40003333	1.394031667	0.509094903	0.774229667	18.8072	0.6058585	1.518475	4.46158	8.4815325	1.47676	10.10698333	13.581232	1.373535757	14.2201825	30.82543333	0.867380493	1.649692	1.057522	23.12196667	16.5835	1.993239	1.30454	2.102906667	1.075069	8.773676667	0.003352733	1.21197501	2.00186	0.7677345	1.246447667	0.541413747	18.70956667	0.927108333	1.0805665	0.643303	8.222165	0.618591065	1.052926	19.75683333	23.96666667	1.420686433	2.047176667	1.275300333	1.041800823	1.739516	31.7948	2.055606667	1.870433333	2.063406667	18.84943333	11.7164	2.563615	8.96481	11.81572	0.729561155	1.956835	2.474886667	34.3909	3.1409	2.2864125	0.53407	1.407922667	2.420663333	22.7540686	1.07612673	1.399196667	3.092483333	40.96946667	23.2809	2.148581667	1.05723	0.953575667	4.070515	12.02556	3.32458	17.7405	17.36095	0.83878852	1.391996667	49.5298	33.39493333	1.0542	15.71773667	1.782976823	0.52063573	0.606002923	31.74903333	1.25173	1.594866333	1.62911	9.39269	8.360006667	6.142433333	19.2106	8.32411	1.6868355	0.7155665	1.227745	0.80793829	2.118195	2.453365	3.128796667	2.84155	0.787907402	0.575962288	0.883607	1.452856333	0.934205333	0.381395333	3.220293333	3.223076667	1.85481	2.49192	0.017775077	1.579546667	0.248534346	0.926913833	0.401533217	0.273573593	0.644187888	1.103592667	1.496885	5.570639117	171	49.5298	0	0.066141125	67.85426667	67.3564	143.23	64.403	106.8025667	80.69006667	0.346320346	0.311688312	0.341991342	0.363636364	0.393939394	0.242424242	0.350649351	0.281385281	0.367965368	0.329004329	0.428571429	0.242424242	0.142857143	0.727272727	0.12987013	0.510822511	0.220779221	0.268398268	0.402597403	0.346320346	0.251082251	0.208695652	0.182608696	0.243478261	0.295652174	0.165217391	0.17826087	0.22173913	0.213043478	0.186956522	0.295652174	0.147826087	0.195652174	0.204347826	0.030434783	0.160869565	0.22173913	0.273913043	0.108695652	0.208695652	0.195652174	0.182608696	2.597402597	28.57142857	49.35064935	67.53246753	99.13419913	0.865800866	16.01731602	38.52813853	67.96536797	99.56709957	0.432900433	29.004329	59.74025974	88.74458874	100	0.865800866	16.01731602	41.12554113	68.83116883	95.67099567	4.761904762	32.9004329	61.03896104	79.65367965	100	0.432900433	21.21212121	40.69264069	67.96536797	99.56709957	0.432900433	29.004329	59.74025974	88.74458874	100	0.865800866	15.58441558	37.22943723	65.36796537	95.67099567	2.597402597	28.57142857	49.35064935	67.96536797	99.13419913	0.865800866	18.61471861	41.55844156	67.0995671	95.67099567	3.03030303	29.43722944	60.60606061	80.95238095	100	0.432900433	21.21212121	40.69264069	67.96536797	99.56709957	4.329004329	24.24242424	39.82683983	67.53246753	99.13419913	0.432900433	24.67532468	51.51515152	77.92207792	100	2.597402597	16.45021645	50.64935065	64.5021645	78.35497835	0.432900433	27.27272727	51.51515152	72.72727273	100	3.463203463	29.004329	65.8008658	88.74458874	99.56709957	1.298701299	14.28571429	37.22943723	54.97835498	92.20779221	0.865800866	28.13852814	59.30735931	85.28138528	100	2.597402597	28.57142857	49.35064935	67.53246753	99.13419913	0.432900433	15.15151515	33.76623377	65.36796537	99.56709957	0.086330935	0.041726619	0.092086331	0.076258993	0.090647482	0.033093525	0.020143885	0.057553957	0.083453237	0.064748201	0.047482014	0.051798561	0.035971223	0.061870504	0.087769784	0.069064748	0.027377522	0.010086455	0.03314121	0.014409222	0.020172911	0.007204611	0.001440922	0.0129683	0.034582133	0.020172911	0.017291066	0.020172911	0.0129683	0.017291066	0.028818444	0.017291066	0.031700288	0.010086455	0.024495677	0.024495677	0.015850144	0.005763689	0.002881844	0.008645533	0.001440922	0.005763689	0.004322767	0.008645533	0.007204611	0.004322767	0.020172911	0.025936599	0.017291066	0.015850144	0.024495677	0.025936599	0.030259366	0.007204611	0.008645533	0.018731988	0.017291066	0.014409222	0.008645533	0.007204611	0.007204611	0.018731988	0.008645533	0.017291066	0.010086455	0.005763689	0.010086455	0.010086455	0.024495677	0.0129683	0.007204611	0.017291066	0.030259366	0.024495677	0.017291066	0.015850144	0.008645533	0.021613833	0.030259366	0.008645533	0	golg	Endoplasmic reticulum	Membrane	0.0099	0.0026	0	0.0129	0.1202	0.4505	0.0038	0.2892	0.104	0.0068	1	40579220	103381356	69082528	3878	696	1155	7	165	160	55702379	chr4	3936	3	299	0.384	7	1	3	golg	nucl	golg_plas	cyto	nucl_plas	none	none	none	none	Zm00042ab183920	0.000016	0	2	0.049139442	0	0	2.722735383	2.011006835	3.275791008	0.028985507	0.359738562	0	0	0	0	0	0.17282854	0	1.829485255	12.33975443	3.45887056	0.916417609	9.370604033	2.086831098	0.438965139	10.03382786	0.344901181	0.007191621	0.014133452	0.033598634	0.001203841	0.006005104	0.017657189	0.000495699	0	0.006862975	0	0	0	0	0	0	0	0	0	0	0	0	1	Endoplasmic reticulum	Membrane	0.857811417	59.3532148	0.448	0.54587156	0.4655963	0.385321101	0.431192661	1.066667	0.5333333	2.133333	0.2666667	0.375	1.125	0	0.75	2.625	1.125	0.8571429	1.142857	1.25	0.75	0.6666667	1.333333	1.2	0.8	0.8571429	1.142857	1.2	1.2	0	1.6	1.6	0.4	1.6875	0.75	0.5625	0.4	0.8	2.8	0.2	0.2	1.6	0.7058824	1.294118	1	1.333333	0.6666667	0.8	0	2.4	0.8	0.75	1	1.75	0.5	1	1	1.454545	0.7272727	1.818182	0	1	1	1	1.714286	1.428571	0	0.8571429	3	0	0	-939.12	0.266666667	0.133333333	0.533333333	0.066666667	0.0625	0.1875	0	0.125	0.4375	0.1875	0.428571429	0.571428571	0.625	0.375	0.333333333	0.666666667	0.6	0.4	0.428571429	0.571428571	0.3	0.3	0	0.4	0.8	0.2	0.5625	0.25	0.1875	0.066666667	0.133333333	0.466666667	0.033333333	0.033333333	0.266666667	0.352941176	0.647058824	1	0.666666667	0.333333333	0.2	0	0.6	0.2	0.125	0.166666667	0.291666667	0.083333333	0.166666667	0.166666667	0.363636364	0.181818182	0.454545455	0	1	0.5	0.5	0.428571429	0.357142857	0	0.214285714	1	0	0	no_Sorghum_syntelog_detected	nc	nssd	nssd	67	0	13	8	361	1335.430361	0	0.3617644167506874	1.305426709008329	-1.016762061	1.000864042
Zm00001eb394540	272.8563386	225.8335263	239.4158672	460.5161514	535.7664876	494.6369851	90.13014048	223.4209096	30.90286791	701.6315373	90.34969454	602.7154942	718.8530187	852.6727908	29.71577467	137.4437078	418.1829298	544.5115259	1334.464216	616.973204	333.6698517	550.6065112	774.0719651	446.9278911	23	1334.464216	25.4383	25.8915	24.44355	27.8891	24.84985	24.96755	25.4784	25.84185	28.98555	28.5749	26.1669	24.2409	25.1135	20.884575	24.5609	26.79705	5.95636	7.5936175	2.6409475	17.856725	14.2558	13.8135	17.4014	16.8749	15.5252	20.365	11.5809	20.5209	15.0564	16.4164	0	16.3534	14.8055	9.1781	0	15.8308	18.279	18.8567	13.6718	15.1727	16.6189	12.5345	13.2913	12.4034	7.321125	5.869845	17.0592	13.0321	20.5923	23.1551	16.415	20.2806	6.63669	4.803576667	21.27295	9.07477	12.9357	18.93105	15.875	8.55021	33.06266667	41.62146	5.55812	31.740775	22.65643333	12.14793333	17.5756	8.164333333	40.6618	18.9922	10.007015	10.4173	25.2344	11.92463	5.68467	10.8235	7.913726667	29.1765	11.033555	9.041126667	37.89935	19.65706667	19.90086667	14.68705	4.77476	16.5699	9.44782	11.25955	28.78366667	21.4783	6.594175	22.6869	33.7459	32.80196667	30.96943333	19.7143	18.69216667	29.6262	32.8247	14.77376667	20.27705	10.044605	26.06446667	15.2823	8.515395	10.46881	40.55103333	27.92883333	25.31123333	28.968475	30.47613333	6.128436667	19.3731	30.54356	17.91845	8.384556667	31.19183333	21.14286667	20.6316	20.3273	12.2255	5.051936667	18.9802	18.45353333	14.9158	17.89785	16.8614	9.431875	29.21366667	25.1382	16.37246667	28.7444	23.50203333	29.49786667	7.243213333	12.86303333	21.73716667	12.3574	8.862903333	32.90476667	12.38613333	13.92856667	5.26127	10.2354	22.2124	27.289475	27.653625	27.1458	27.4532	23.1078	26.236675	53.24836667	53.606	22.46696667	3.79223	20.90726667	41.01253333	46.09843333	37.2682	49.481	37.38753333	63.2669	17.56356667	14.5676025	22.6911	38.20586667	16.6004	44.0623	34.80216667	42.19346667	18.39426667	23.4919	20.55836601	171	63.2669	0	6.67221	13.39886667	12.89706667	10.43720333	0.073795667	12.93233333	16.91936667	0.326280624	0.340757238	0.332962138	0.385300668	0.41091314	0.203786192	0.360801782	0.30623608	0.332962138	0.310690423	0.485523385	0.203786192	0.10467706	0.760579065	0.134743875	0.443207127	0.28285078	0.273942094	0.43986637	0.326280624	0.233853007	0.221850613	0.22296544	0.21516165	0.316610925	0.138238573	0.178372352	0.199554069	0.245261984	0.204013378	0.29877369	0.11148272	0.205128205	0.144927536	0.032329989	0.204013378	0.25083612	0.219620959	0.141583055	0.289855072	0.202898551	0.154960981	0.556792873	22.16035635	46.32516704	72.3830735	100	0.222717149	26.50334076	58.68596882	75.72383073	99.88864143	0.111358575	24.61024499	45.21158129	74.83296214	99.77728285	0.222717149	25.38975501	57.68374165	74.61024499	99.88864143	1.781737194	25.27839644	45.99109131	73.38530067	99.77728285	0.111358575	21.71492205	43.4298441	77.83964365	100	0.111358575	24.27616927	45.10022272	73.38530067	99.77728285	0.222717149	28.0623608	60.91314031	76.50334076	99.88864143	0.445434298	22.16035635	46.21380846	72.3830735	100	0.222717149	24.38752784	57.34966592	74.49888641	99.88864143	1.781737194	26.72605791	48.21826281	74.27616927	99.77728285	0.111358575	21.71492205	43.4298441	77.83964365	100	0.779510022	15.70155902	39.97772829	64.25389755	100	0.111358575	25.94654788	52.56124722	76.39198218	99.88864143	0.556792873	22.16035635	48.6636971	66.25835189	99.5545657	0.111358575	24.16481069	46.65924276	72.60579065	100	0.890868597	24.05345212	45.32293987	73.60801782	99.88864143	0.222717149	26.72605791	62.02672606	76.05790646	98.77505568	0.334075724	25.27839644	48.21826281	75.83518931	99.77728285	0.556792873	22.16035635	46.32516704	72.3830735	100	0.111358575	25.61247216	57.68374165	74.72160356	99.88864143	0.085311573	0.048961424	0.073071217	0.077151335	0.069362018	0.045252226	0.018545994	0.073071217	0.077151335	0.053412463	0.045252226	0.053041543	0.052670623	0.058605341	0.091988131	0.077151335	0.026345083	0.015213358	0.021521336	0.022263451	0.020037106	0.009647495	0.003710575	0.015584416	0.024860853	0.018181818	0.015213358	0.014842301	0.015955473	0.015955473	0.027829314	0.017439703	0.023005566	0.01187384	0.022634508	0.01187384	0.014842301	0.012244898	0.004823748	0.013358071	0.004823748	0.003710575	0.005194805	0.004823748	0.013358071	0.012987013	0.026345083	0.020408163	0.023005566	0.00890538	0.018923933	0.025974026	0.014100186	0.010760668	0.005565863	0.023005566	0.017439703	0.010018553	0.007792208	0.010018553	0.009647495	0.010018553	0.014842301	0.018552876	0.012987013	0.012987013	0.010018553	0.016697588	0.020408163	0.012615955	0.00445269	0.021150278	0.030055659	0.021521336	0.017068646	0.023376623	0.013729128	0.019666048	0.023005566	0.020779221	0	cyto	Cytoplasm	Soluble	0.111	0.802	0.0004	0.0013	0.0296	0.0036	0.0009	0.0168	0.0251	0.0093	0	78203942	4013409		6973	2697	3317	15	221.13	236	-53922805	chr9	6973	1	384	0.453	29	2	11	cyto	E.R.	cyto_plas	none	none	Sobic.001G369000	0.124216	0.0051	1.041057513	Zm00042ab412300	0.000016	0	1	0	0	0	0	0	2.495840768	0	0	0	0	0	0.023309929	0	0	0	0	0	1.956532842	0	0	1.324915637	0	0	0.950394365	0.015018172	0.026491934	0.026761612	0.000424885	0.012585057	0.000636706	0.000283257	0	0.008149783	0	0	0	0	0	0	0	0	0	0	0	0	1	Cytoplasm	Soluble	0.962956207	56.5328269	0.435	0.568807339	0.4707569	0.372706422	0.366972477	2	0.5238095	1.142857	0.3333333	1.135135	0.4864865	0.6486486	0.6486486	1.621622	1.459459	1.255814	0.744186	1.448276	0.5517241	1.384615	0.6153846	0.9142857	1.085714	0.9206349	1.079365	1.69697	0.6060606	0.8484848	0.8484848	1.666667	0.3333333	1.189655	0.8275862	0.9827586	0.5684211	1.010526	1.768421	0.8210526	0.5684211	1.263158	0.9473684	1.052632	1	1.125	0.875	1.777778	0.5925926	1.407407	0.2222222	1.448276	0.9310345	1.344828	0.5172414	1.034483	0.7241379	1.043478	0.6086957	2	0.3478261	1	1.36	0.64	2.186667	0.5333333	0.5333333	0.7466667	0	3	0	-3588.23	0.5	0.130952381	0.285714286	0.083333333	0.189189189	0.081081081	0.108108108	0.108108108	0.27027027	0.243243243	0.627906977	0.372093023	0.724137931	0.275862069	0.692307692	0.307692308	0.457142857	0.542857143	0.46031746	0.53968254	0.424242424	0.151515152	0.212121212	0.212121212	0.833333333	0.166666667	0.396551724	0.275862069	0.327586207	0.094736842	0.168421053	0.294736842	0.136842105	0.094736842	0.210526316	0.473684211	0.526315789	1	0.5625	0.4375	0.444444444	0.148148148	0.351851852	0.055555556	0.24137931	0.155172414	0.224137931	0.086206897	0.172413793	0.120689655	0.260869565	0.152173913	0.5	0.086956522	1	0.68	0.32	0.546666667	0.133333333	0.133333333	0.186666667	0	1	0	Sobic.001G369000.1	M2	nc	singleton	101	0	21	14	456	1334.464216	0	0.1794712193901653	1.5650360435588986	-1.717740422	1.1802171358218143
Zm00001eb397710	651.7899552	498.945878	0	166.2488322	275.3802579	414.8173179	0	186.3668229	203.6169703	286.6880519	122.5925964	252.585133	88.15005447	215.6686988	0	157.454347	848.3412637	546.054362	533.5058829	154.1325549	536.5739422	710.439089	1334.012591	409.1682301	20	1334.012591	11.38511	12.7193	14.194505	14.264	13.29458	13.3756	13.250945	13.104675	13.126305	14.32085	12.5111	11.662745	12.6413	11.754535	12.707015	13.754755	5.35911	0.6132905	0.7321295	2.6868025	6.46608	5.53738	6.9783	8.6047	9.7365	11.6841	6.45311	8.54448	9.43867	6.12689	0	8.76457	7.81559	7.77676	0	8.29754	6.80443	6.83291	10.5178	8.94376	7.75395	10.0284	7.94535	6.70456	11.85275	16.61715	21.32545	14.61935	14.0332	21.98716	20.00396667	14.2258	23.59113333	12.84693333	31.34445	10.09356	26.9247	30.13975	24.721225	13.48005	45.15786667	50.87634	14.78906667	40.432725	24.1555	17.42563333	12.0749	18.65046667	58.39116667	28.05295	13.64265	16.6293	13.6222	10.40414	8.26772	8.791253333	11.96416667	27.36695	22.17485	15.89556667	28.0741	20.55193333	15.74623333	32.44755	15.1424	28.2465	13.17585	18.37195	38.49356667	20.7784	6.153451667	11.8055	17.99863333	12.54173333	17.3584	26.194375	28.42286667	23.74686667	24.83866667	18.9173	33.3691	16.09625	48.98043333	22.9271	13.99255	18.20305	52.06503333	29.58883333	11.9416	13.88605	19.19336667	4.661503333	14.7996	38.5913	30.6478	18.25196667	20.55673333	28.10636667	22.3106	13.324	29.1126	13.35186667	27.72835	26.7694	17.5177	20.92175	32.0975	15.70385	20.96833333	15.9934	34.27166667	20.4361	21.52046667	18.95726667	11.53123333	8.691586667	30.14896667	21.5664	16.5758	22.6545	14.5197	13.62756667	5.63284	8.05323	33.0863	31.2465	32.29625	24.917375	30.2583	21.806975	26.58115	18.01933333	18.80003333	24.534	24.62506667	30.71813333	34.81516667	44.20326667	38.7922	21.12186667	16.24923333	27.45726667	10.42640333	0.516404	35.2119	65.13953333	30.2281	139.6826667	35.02683333	69.16823333	67.34963333	26.11215	20.46517419	171	139.6826667	0	4.401363333	16.0871	16.65993333	23.96503333	0.005778667	41.0274	39.12316667	0.311158798	0.418454936	0.270386266	0.431330472	0.302575107	0.266094421	0.315450644	0.35193133	0.332618026	0.362660944	0.371244635	0.266094421	0.103004292	0.753218884	0.143776824	0.403433476	0.28111588	0.315450644	0.388412017	0.311158798	0.300429185	0.253763441	0.178494624	0.223655914	0.230107527	0.225806452	0.150537634	0.221505376	0.219354839	0.217204301	0.219354839	0.193548387	0.182795699	0.169892473	0.023655914	0.212903226	0.221505376	0.217204301	0.165591398	0.24516129	0.232258065	0.187096774	0.858369099	25.96566524	55.79399142	80.04291845	100	0.429184549	24.03433476	49.78540773	74.67811159	99.78540773	0.214592275	22.74678112	44.63519313	63.73390558	97.85407725	0.429184549	24.24892704	53.21888412	77.46781116	99.78540773	1.287553648	24.89270386	48.2832618	70.60085837	100	0.214592275	24.03433476	45.70815451	72.96137339	98.2832618	0.214592275	23.60515021	44.63519313	64.59227468	98.2832618	0.429184549	21.67381974	52.78969957	76.18025751	99.78540773	0.858369099	25.96566524	54.50643777	79.39914163	100	0.429184549	18.6695279	52.78969957	79.18454936	99.57081545	1.287553648	26.82403433	49.35622318	70.38626609	100	0.214592275	24.03433476	45.70815451	72.96137339	98.2832618	0.858369099	27.46781116	55.79399142	77.89699571	92.48927039	0.214592275	24.24892704	48.2832618	72.10300429	100	1.072961373	23.81974249	55.57939914	82.1888412	97.4248927	0.214592275	23.60515021	47.21030043	75.53648069	100	3.64806867	28.75536481	47.85407725	69.09871245	98.2832618	0.429184549	18.88412017	53.00429185	77.68240343	99.78540773	0.429184549	20.60085837	46.78111588	68.24034335	98.71244635	0.858369099	25.96566524	55.79399142	80.04291845	100	0.214592275	27.25321888	49.1416309	74.46351931	99.78540773	0.065	0.059285714	0.077857143	0.065	0.075	0.055	0.048571429	0.05	0.087857143	0.065714286	0.08	0.051428571	0.039285714	0.048571429	0.078571429	0.052857143	0.017869907	0.010721944	0.022873481	0.013581129	0.023588277	0.012866333	0.011436741	0.011436741	0.026447462	0.020729092	0.018584703	0.012151537	0.011436741	0.014295926	0.029306648	0.010007148	0.017869907	0.020729092	0.021443888	0.015010722	0.0192995	0.012151537	0.013581129	0.010007148	0.015010722	0.008577555	0.015010722	0.010007148	0.005003574	0.010007148	0.0192995	0.015725518	0.020014296	0.017869907	0.027162259	0.022158685	0.018584703	0.017155111	0.011436741	0.018584703	0.022158685	0.022873481	0.018584703	0.016440315	0.010721944	0.009292352	0.015725518	0.015725518	0.009292352	0.010007148	0.006433167	0.013581129	0.013581129	0.012866333	0.012151537	0.010007148	0.024303074	0.013581129	0.027877055	0.012866333	0.012151537	0.015010722	0.014295926	0.011436741	0	cyto	Cytoplasm	Soluble	0.2429	0.5245	0.0033	0.0097	0.0662	0.051	0.0048	0.0473	0.0261	0.0242	0	89520499	7303148		4554	1401	1892	10	189.2	249	-65240572	chr9	4554	1	242	0.48	14	4	7	cyto	chlo	nucl	cyto_pero	none	Sobic.001G421700	0.229616	0.0353	1.153734931	Zm00042ab415790	0.010616	0.003	2	0.745406955	0.046044116	0.253121816	17.47088538	2.651038988	4.872765356	0.440643863	0.475384273	0.288355822	0	0	0	0	0.184056981	0	7.756255194	8.245743106	4.82239597	2.659483835	5.432771407	1.53968477	0.597828713	4.945567793	0.259835867	0.014958932	0.001483595	0.025904453	0.001568099	0	0.007771336	0.000997881	0	0.002590445	0	0	0	0	0	0	0	0	0	0	0	0	1	Cytoplasm	Soluble	0.926152404	60.11007739	0.513	0.566210046	0.5022831	0.438356164	0.543378995	1.290323	1.677419	0.516129	0.516129	0.8571429	0.5714286	0.8571429	0.8571429	1.428571	1.428571	0.4285714	1.571429	1	1	1.714286	0.2857143	0.5	1.5	0.7027027	1.297297	0.6	1.8	0.9	0.7	0.6	1.4	0.75	0.9375	1.3125	0.6	1.4	1.8	0.2	0.2	1.8	0.7407407	1.259259	1	0.7058824	1.294118	0.8	0.8	1.92	0.48	1.105263	1.105263	0.9473684	0.9473684	0.1578947	1.736842	0.9333333	0.4	1.866667	0.8	1	1.142857	0.8571429	1.285714	1	0.4285714	1.285714	0	3	0	-1988.69	0.322580645	0.419354839	0.129032258	0.129032258	0.142857143	0.095238095	0.142857143	0.142857143	0.238095238	0.238095238	0.214285714	0.785714286	0.5	0.5	0.857142857	0.142857143	0.25	0.75	0.351351351	0.648648649	0.15	0.45	0.225	0.175	0.3	0.7	0.25	0.3125	0.4375	0.1	0.233333333	0.3	0.033333333	0.033333333	0.3	0.37037037	0.62962963	1	0.352941176	0.647058824	0.2	0.2	0.48	0.12	0.184210526	0.184210526	0.157894737	0.157894737	0.026315789	0.289473684	0.233333333	0.1	0.466666667	0.2	1	0.571428571	0.428571429	0.321428571	0.25	0.107142857	0.321428571	0	1	0	no_Sorghum_syntelog_detected	nc	nssd	nssd	141	0	6	12	562	1334.012591	0	7.49561923593299e-05	1.572494556	-9.498606717	2.0194479535949483
Zm00001eb089390	43.19481465	27.3019391	1333.856329	91.5968518	65.62354182	117.6891647	0	128.6845634	61.64546658	48.15389696	69.29826077	109.9145889	115.5302737	136.9044472	1157.233587	42.62635958	66.24563119	76.65010728	109.6061239	61.04600694	27.92500458	136.1714852	102.0467497	187.679327	22	1333.856329	24.13445	21.2577	10.449825	17.4712	9.95427	27.5252	16.01265	18.359345	24.4986	24.03	14.170705	21.57625	13.91085	28.7	18.45775	17.54395	0	0.62765615	0.271208	0.940637	3.84513	3.24023	5.27601	4.94074	3.62315	2.72173	3.5314	5.55254	4.13287	2.73052	0	3.65148	6.53952	6.35216	0	5.35503	4.95568	4.3878	3.09066	4.30461	2.96519	4.92014	6.31437	7.19073	19.65725	13.36295	4.884285	0.8552885	45.68983333	4.704992	11.49327333	4.095823333	4.043956667	1.30344	2.939705	15.96705	2.540555	3.33651	16.8119975	13.8064	10.50235667	5.53792	21.69816667	11.2086775	3.89133	8.04406	3.271256667	4.0047	5.854853333	1.3127	17.0748	19.9172	4.89778	125.0723333	116.7293333	29.6099	35.9539	6.367895	3.71132	1.77693	7.871063333	7.615476667	6.717066667	7.24931	1.733033333	2.283775	17.6281	16.2026	7.224903333	10.01935	138.0613333	4.403293333	22.74656667	10.88974333	6.916183333	5.929575	5.866426667	6.068416667	6.663343333	18.45961	0.769623	15.0845	2.307153333	2.246835	24.039	13.23115	13.39236667	4.89503	16.3258	2.629505	17.0562	122.3803333	7.84218	8.574954	5.527005	2.5533	5.18837	9.991786667	3.86267	5.849803333	6.66172	1.63707	3.724245	1.48335	5.278315	2.789695	1.255015	27.7331	6.341356667	22.2446	3.547236667	16.87395	15.28986667	13.52553333	20.82293333	7.67219	6.6217	4.91086	1.954983333	6.319886667	13.22543333	20.7103	20.0418	16.7363	14.5806	11.016955	11.957725	7.8269525	11.3394	5.9508275	10.4426	4.103433333	3.49666	5.31366	2.496226667	9.304776667	37.5797	16.5577	18.96763333	5.31721	5.812733333	6.845226667	39.2389	2.77790875	5.502653333	28.8385	29.7766	13.6512	11.22856667	25.4636	10.02029667	10.64955	13.07046199	170	138.0613333	0	25.3076	1.153417667	1.448028	0.651443667	0.706143667	1.426973333	2.144253333	0.28	0.429473684	0.290526316	0.425263158	0.322105263	0.252631579	0.32	0.36	0.32	0.326315789	0.421052632	0.252631579	0.115789474	0.772631579	0.111578947	0.465263158	0.221052632	0.313684211	0.44	0.28	0.28	0.225738397	0.183544304	0.234177215	0.244725738	0.206751055	0.175105485	0.217299578	0.229957806	0.221518987	0.261603376	0.168776371	0.213080169	0.170886076	0.02742616	0.175105485	0.215189873	0.246835443	0.132911392	0.261603376	0.225738397	0.147679325	2.315789474	30.52631579	52.42105263	74.94736842	98.73684211	0.421052632	19.15789474	45.68421053	75.15789474	99.78947368	0.210526316	25.68421053	48.63157895	73.05263158	100	0.421052632	19.57894737	45.68421053	75.36842105	99.78947368	1.263157895	28.21052632	48	69.68421053	100	0.210526316	25.89473684	54.73684211	78.10526316	97.26315789	0.210526316	28	50.94736842	76	100	0.421052632	17.89473684	44.63157895	75.15789474	99.78947368	1.052631579	27.78947368	52.21052632	74.10526316	98.73684211	0.421052632	21.05263158	45.68421053	75.36842105	99.15789474	1.263157895	26.52631579	48	71.15789474	100	0.210526316	25.89473684	54.73684211	78.10526316	97.26315789	2.315789474	18.52631579	50.73684211	74.10526316	96	0.210526316	24	49.05263158	74.94736842	100	14.31578947	33.26315789	50.10526316	72.84210526	98.73684211	0.210526316	20.84210526	47.36842105	71.36842105	98.94736842	0.631578947	32.42105263	55.15789474	78.94736842	100	1.894736842	25.26315789	49.47368421	75.78947368	99.78947368	0.421052632	24.21052632	46.31578947	73.47368421	100	2.315789474	30.52631579	52.42105263	74.94736842	98.73684211	0.210526316	14.52631579	50.52631579	76.21052632	99.78947368	0.052557814	0.05816398	0.05746321	0.049053959	0.069376314	0.097407148	0.070777856	0.069376314	0.061667835	0.083391731	0.072179397	0.049053959	0.033637001	0.067974772	0.06587246	0.042046251	0.009817672	0.012622721	0.018934081	0.011220196	0.017531557	0.01542777	0.00911641	0.016129032	0.021037868	0.011921459	0.013323983	0.011220196	0.007713885	0.014025245	0.02173913	0.005610098	0.020336606	0.020336606	0.01542777	0.013323983	0.023141655	0.03085554	0.018232819	0.025245442	0.009817672	0.033660589	0.017531557	0.009817672	0.009817672	0.027349229	0.020336606	0.011921459	0.019635344	0.012622721	0.01542777	0.013323983	0.016129032	0.023842917	0.02454418	0.018934081	0.016129032	0.018232819	0.020336606	0.017531557	0.007012623	0.01542777	0.013323983	0.013323983	0.002805049	0.012622721	0.007713885	0.010518934	0.012622721	0.027349229	0.018934081	0.00911641	0.014726508	0.019635344	0.021037868	0.010518934	0.00911641	0.011220196	0.010518934	0.011220196	0	chlo	Plastid	Soluble	0	0.0002	0	0.0001	0	0	0.9994	0	0	0.0002	0	19232403	5908964	115391658	8320	1428	1996	5	399.2	139	5771775	chr2	8378	2	429	0.63	24	3	10	chlo	mito	none	none	none	Sobic.006G008700	0.122216	0.0224	1.183282058	Zm00042ab091510	0.021016	0.0021	1	0.352485027	0.010054986	0	18.35882873	2.807820864	1.871880576	0	0.068412679	0.012993503	0	0	0	0.022921793	0.061005119	0	4.06356821	3.138862423	3.144427782	5.928131482	7.680629035	1.181504926	0.76408877	4.036259481	0.275920945	0.020588296	0.060459108	0.000991398	0.013235333	0.034046624	0.000283257	0.000105042	0.001715744	0	0	0	0	0	0	0	0	0	0	0	0	0	1	Plastid	Soluble	0.931606218	58.68855536	0.573	0.684210526	0.572368421	0.460526316	0.592105263	1.021277	1.446809	0.5957447	0.9361702	0.1666667	3	0.3333333	0.8333333	1.166667	0.5	1.066667	0.9333333	1	1	0	2	1	1	0.88	1.12	1.621622	0.6486486	0.5405405	1.189189	0.5263158	1.473684	0.5294118	1.588235	0.8823529	0.5769231	0.5769231	0.5769231	2.653846	0.4615385	1.153846	0.5263158	1.473684	1	0.9230769	1.076923	0.8181818	1.363636	1	0.8181818	0.72	1.68	0.96	0.96	0.48	1.2	1.777778	1.111111	1.111111	0	1	1	1	0.8235294	1.529412	0.5882353	1.058824	0	3	0	-2125.74	0.255319149	0.361702128	0.14893617	0.234042553	0.027777778	0.5	0.055555556	0.138888889	0.194444444	0.083333333	0.533333333	0.466666667	0.5	0.5	0	1	0.5	0.5	0.44	0.56	0.405405405	0.162162162	0.135135135	0.297297297	0.263157895	0.736842105	0.176470588	0.529411765	0.294117647	0.096153846	0.096153846	0.096153846	0.442307692	0.076923077	0.192307692	0.263157895	0.736842105	1	0.461538462	0.538461538	0.204545455	0.340909091	0.25	0.204545455	0.12	0.28	0.16	0.16	0.08	0.2	0.444444444	0.277777778	0.277777778	0	1	0.5	0.5	0.205882353	0.382352941	0.147058824	0.264705882	0	1	0	no_Sorghum_syntelog_detected	nc	nssd	nssd	149	0	2	3	419	1157.233587	1	1.1526117827944795	8.452801628188245	0.14203048276401156	1.044150321840732
Zm00001eb017180	48.77709878	48.40342095	0	0	0	51.5263659	0	0	0	0	0	70.25478149	43.69136955	62.56829745	1333.400118	0	0	0	0	0	0	0	0	236.9459217	7	1333.400118	67.54535	52.69355	35.4505	53.9632	29.98945	63.25715	51.10475	40.7845	85.6392	74.459	66.55795	68.5208	42.2155	81.7626	69.5113	63.3331	0	0.67251375	0	0.6006055	3.61052	6.50353	7.12753	5.28499	9.68349	6.4594	2.35853	5.38757	2.06709	4.43106	0	8.70687	13.7615	18.8617	0	10.2505	0.769891	2.21951	8.78656	11.1034	6.82044	11.0283	13.1626	20.1127	9.93319	13.37005	9.2791	4.30102	12.00077667	2.7226792	1.361058	9.383193333	6.749546667	3.54862	9.74873	41.2619	5.017305	6.676335	19.437495	45.8905	2.055386667	3.235736	36.022	9.2353575	4.592876667	7.545076667	10.82463333	7.14343	3.01496	7.74583	63.4714	31.73	6.897633333	224.0083333	107.3217667	76.45956667	28.6055	3.663865	6.1878025	5.251193333	19.33735	3.8779	8.88341	2.88458	4.949646667	10.99405	37.25595	35.51245	2.668636667	2.86327	154.592	7.1606	100.9158333	32.00283333	13.01286667	2.2653875	2.92303	8.16861	8.97126	22.86285	5.907995	57.21245	1.317348333	7.47498	71.1182	24.00945	9.981556667	2.710003333	4.64228	14.878675	6.11002	101.871	52.12336667	3.353676	4.900045	5.490633333	5.097	0.93604	3.4459	10.06799667	4.17993	3.633383333	10.41064	7.189	18.86265	6.770885	6.51723	62.40615	10.01633333	3.080223333	1.372652333	16.557725	8.538366667	7.106253333	16.0119	83.31553333	1.722036667	8.71783	4.496643333	4.587326667	78.48896667	75.17433333	48.10906667	21.519	58.7863	2.06043	1.9009825	2.3174725	1.8665225	1.8180425	2.19105	18.0346	20.02876667	8.466306667	5.191583333	6.34582	10.28915	17.60216667	17.7223	23.15126667	22.45806667	49.58323333	83.52916667	0.012290525	5.872236667	3.866513333	1.85551	5.491166667	9.653553333	4.626596667	12.67208667	17.49025	22.31173643	169	224.0083333	0	0	10.3245	13.45993333	10.55471	0.015256033	5.183256667	5.878183333	0.327433628	0.380530973	0.292035398	0.371681416	0.345132743	0.283185841	0.314159292	0.336283186	0.349557522	0.305309735	0.411504425	0.283185841	0.172566372	0.730088496	0.097345133	0.442477876	0.274336283	0.283185841	0.433628319	0.327433628	0.238938053	0.248888889	0.208888889	0.257777778	0.302222222	0.248888889	0.151111111	0.253333333	0.24	0.253333333	0.266666667	0.213333333	0.186666667	0.257777778	0.022222222	0.137777778	0.28	0.262222222	0.173333333	0.302222222	0.213333333	0.155555556	5.752212389	29.6460177	53.09734513	80.97345133	100	0.884955752	15.92920354	46.01769912	73.45132743	98.67256637	0.442477876	23.89380531	50	67.69911504	95.13274336	0.884955752	19.46902655	46.01769912	73.45132743	98.67256637	1.769911504	27.43362832	48.2300885	67.69911504	96.90265487	0.442477876	22.56637168	56.19469027	86.28318584	100	0.442477876	24.77876106	50.44247788	70.3539823	95.13274336	0.884955752	17.69911504	45.13274336	73.45132743	98.67256637	3.982300885	28.76106195	50.88495575	77.87610619	100	0.884955752	20.79646018	49.55752212	73.45132743	98.67256637	1.769911504	25.22123894	43.36283186	69.91150442	96.90265487	0.442477876	22.56637168	56.19469027	86.28318584	100	6.637168142	22.56637168	56.19469027	87.61061947	100	0.442477876	23.00884956	48.2300885	70.3539823	98.67256637	19.02654867	29.20353982	52.65486726	76.10619469	96.90265487	0.442477876	28.31858407	49.11504425	76.10619469	100	1.769911504	23.89380531	51.32743363	74.77876106	95.13274336	1.327433628	22.12389381	47.78761062	69.91150442	98.67256637	0.884955752	24.77876106	51.7699115	71.68141593	98.67256637	5.752212389	29.6460177	53.09734513	80.97345133	100	0.442477876	11.0619469	41.15044248	69.91150442	93.36283186	0.085294118	0.045588235	0.092647059	0.057352941	0.064705882	0.057352941	0.041176471	0.055882353	0.097058824	0.048529412	0.080882353	0.054411765	0.032352941	0.067647059	0.067647059	0.051470588	0.016200295	0.013254786	0.045655376	0.010309278	0.017673049	0.014727541	0.004418262	0.008836524	0.035346097	0.017673049	0.023564065	0.014727541	0.010309278	0.017673049	0.013254786	0.016200295	0.014727541	0.017673049	0.017673049	0.014727541	0.019145803	0.014727541	0.00736377	0.016200295	0.010309278	0.001472754	0.017673049	0.011782032	0.011782032	0.016200295	0.016200295	0.011782032	0.04712813	0.010309278	0.019145803	0.020618557	0.010309278	0.010309278	0.014727541	0.013254786	0.032400589	0.017673049	0.016200295	0.014727541	0.004418262	0.017673049	0.020618557	0.011782032	0.00736377	0.004418262	0.010309278	0.010309278	0.017673049	0.017673049	0.014727541	0.017673049	0.019145803	0.011782032	0.023564065	0.013254786	0.005891016	0.016200295	0.017673049	0.011782032	0	cyto	Plastid	Soluble	0.0001	0.0064	0	0.0021	0.0001	0	0.9779	0	0.0001	0.0132	0	76224524	16998660	50066908	3562	681	1008	3	336	145	92722823	chr1	3562	3	182	0.384	10	1	4	cyto	chlo	none	none	none	Sobic.001G368500	0.243116	0.0212	1.087201171	Zm00042ab017740	0.043716	0	1	0	0	0	1.203351799	2.807820864	1.030719051	0.027986007	0.177077364	0	0	0	0.084046706	0.032005742	0.191212923	0	3.503790957	7.098945432	0.955269199	2.029811614	7.539119198	0.847471104	1.655525667	9.568377162	0.775372781	0.028610374	0.047010068	0.056253324	0.008510971	0.031944269	0.006996502	0.000141628	0	0.009436591	0	0	0	0	0	0	0	0	0	0	0	0	1	Plastid	Soluble	0.873480786	60.35522263	0.501	0.559090909	0.493181818	0.427272727	0.527272727	1.230769	0.6153846	0.3076923	1.846154	1.125	0	0.375	0.75	2.625	1.125	0.5	1.5	1.333333	0.6666667	0	2	0	2	1.125	0.875	1	1	1.5	0.5	0.4	1.6	1.090909	1.636364	0.2727273	0.7058824	0.3529412	1.411765	1.411765	1.058824	1.058824	0.4347826	1.565217	1	0.6666667	1.333333	1.846154	0.3076923	1.538462	0.3076923	1.846154	2.307692	0	0.4615385	0	1.384615	1.230769	0.9230769	1.846154	0	1	1.6	0.4	1.142857	1.142857	0	1.714286	0	0	3	-949.01	0.307692308	0.153846154	0.076923077	0.461538462	0.1875	0	0.0625	0.125	0.4375	0.1875	0.25	0.75	0.666666667	0.333333333	0	1	0	1	0.5625	0.4375	0.25	0.25	0.375	0.125	0.2	0.8	0.363636364	0.545454545	0.090909091	0.117647059	0.058823529	0.235294118	0.235294118	0.176470588	0.176470588	0.217391304	0.782608696	1	0.333333333	0.666666667	0.461538462	0.076923077	0.384615385	0.076923077	0.307692308	0.384615385	0	0.076923077	0	0.230769231	0.307692308	0.230769231	0.461538462	0	1	0.8	0.2	0.285714286	0.285714286	0	0.428571429	0	0	1	Sobic.001G368500.1	M1	paired	singleton	160	0	38	39	1340	1333.400118	0	7.499061953588819e-05	18.979236864510465	-9.498147525	1.6846114391661202
Zm00001eb159040	402.1059988	577.4521249	0	765.0624753	898.1859376	834.0058472	274.3696434	229.4035532	39.20441001	709.507737	161.7245508	875.3188863	627.9685694	477.9001776	9.947077626	107.5081112	183.6168607	72.12759925	276.3476567	282.3673394	83.94508392	105.5290625	1332.843554	423.9291935	22	1332.843554	13.15785	15.2944	16.7055	15.71	17.60185	13.86625	16.25955	16.86895	13.60586	12.55498	16.45995	12.580975	15.6667	10.95117	14.94388	13.23185	3.30006	4.7613425	4.0336145	7.777645	12.8494	6.16965	13.1879	24.0443	17.0739	24.8714	9.0726	15.7261	15.8936	29.8054	0	18.0754	7.69665	7.80008	0	13.7619	13.5075	8.69189	15.7871	31.1475	21.3047	9.86627	13.0558	8.93409	8.94923	10.131665	28.99165	27.3299	9.25285	17.64836	14.47953333	51.5717	18.6337	29.1256	20.09995	8.072825	10.165965	15.40135	15.275275	8.45978	16.8554	14.6824	6.127116667	19.5284	16.88316667	32.72243333	43.60006667	27.62766667	12.1654	17.70305	8.35295	8.11264	45.36536667	8.83533	5.66628	9.083396667	7.18127	25.28605	28.81915	32.4107	29.75506667	19.4974	49.5337	25.23195	22.61756667	16.16015	8.15185	11.7126	14.2871	17.10696667	7.686595	58.49573333	19.46136667	29.92596667	36.6344	15.4661	28.1474	32.13943333	30.7756	12.3503	24.39735	10.00772	20.41156667	15.00705	6.29679	9.81356	20.64613333	15.00603333	33.144	24.8628	31.4658	7.1135	10.89426333	14.43624	29.58095	27.0148	27.35223333	10.36671667	17.51406667	52.20523333	31.7077	26.62113333	16.08465	16.34733333	12.47705	13.90955	17.1554	8.08153	41.40906667	15.8071	13.73323333	33.607475	30.3413	37.52886667	5.835813333	11.69939	14.66993333	29.6697	31.66056667	28.29396667	7.029003333	8.654386667	6.121243333	9.43538	11.9826	6.4516625	3.609495	11.3040525	5.8959775	8.752605	7.24190425	59.5832	61.49613333	47.67223333	53.42333333	32.91563333	37.90536667	36.81626667	47.38913333	77.71986667	51.01056667	34.18883333	18.47413333	0.25979305	39.01103333	17.64836667	16.47133333	10.06871333	34.57396667	18.35253333	17.1744	65.8585	20.28256916	171	77.71986667	0	0.328972333	18.89213333	22.89	19.5372	10.12259667	19.38453333	20.18526667	0.439490446	0.297770701	0.262738854	0.316878981	0.407643312	0.275477707	0.285031847	0.251592357	0.463375796	0.281847134	0.442675159	0.275477707	0.165605096	0.670382166	0.164012739	0.547770701	0.189490446	0.262738854	0.371019108	0.439490446	0.189490446	0.245614035	0.244019139	0.156299841	0.240829346	0.189792663	0.224880383	0.146730463	0.279106858	0.232854864	0.231259968	0.1738437	0.240829346	0.237639553	0.041467305	0.232854864	0.189792663	0.26953748	0.106858054	0.344497608	0.146730463	0.145135566	0.318471338	31.21019108	53.50318471	74.52229299	100	0.477707006	16.71974522	39.01273885	73.08917197	99.20382166	0.159235669	25.15923567	51.59235669	76.75159236	98.88535032	0.318471338	18.78980892	40.44585987	72.61146497	99.20382166	1.114649682	32.48407643	56.05095541	75.15923567	99.36305732	0.159235669	25.31847134	48.88535032	76.43312102	100	0.159235669	24.68152866	49.84076433	76.75159236	98.88535032	0.636942675	18.78980892	39.17197452	73.72611465	99.20382166	0.318471338	28.82165605	52.86624204	74.36305732	100	0.318471338	21.81528662	44.26751592	72.61146497	99.20382166	1.114649682	25.15923567	53.02547771	74.52229299	99.36305732	0.159235669	25.31847134	48.88535032	76.43312102	100	3.503184713	29.14012739	53.50318471	76.43312102	100	0.159235669	23.56687898	46.65605096	73.88535032	99.36305732	0.318471338	29.61783439	55.0955414	75.47770701	97.4522293	0.159235669	32.32484076	56.05095541	75.63694268	100	1.433121019	21.65605096	43.31210191	83.28025478	99.20382166	0.318471338	17.51592357	37.2611465	69.10828025	99.36305732	1.751592357	25.31847134	47.61146497	77.22929936	98.88535032	0.318471338	31.21019108	53.50318471	74.52229299	100	0.159235669	15.60509554	43.78980892	70.70063694	99.20382166	0.145281018	0.04135737	0.094909862	0.074231177	0.070519618	0.024390244	0.01961824	0.052492047	0.103393425	0.057794274	0.059384942	0.036585366	0.036585366	0.043478261	0.083244963	0.056733828	0.058885942	0.016445623	0.038196286	0.031299735	0.018037135	0.007427056	0.001591512	0.014323607	0.035013263	0.022811671	0.023872679	0.013262599	0.010079576	0.014854111	0.030769231	0.018567639	0.030238727	0.00795756	0.021220159	0.011140584	0.00795756	0.003713528	0.002122016	0.01061008	0.006896552	0.004774536	0.003183024	0.004774536	0.009549072	0.007427056	0.019098143	0.016445623	0.044562334	0.009018568	0.026525199	0.023342175	0.025464191	0.006896552	0.010079576	0.015384615	0.029177719	0.012201592	0.009549072	0.008488064	0.004774536	0.01061008	0.011671088	0.009549072	0.011671088	0.00795756	0.009018568	0.00795756	0.019098143	0.006366048	0.005835544	0.012201592	0.032360743	0.018037135	0.022811671	0.010079576	0.012201592	0.01061008	0.021750663	0.012201592	0	cyto	Cytoplasm	Soluble	0.2024	0.7086	0.0003	0.0061	0.0098	0.0096	0.0031	0.031	0.018	0.0113	0	134585012	220973891	16167302	5893	1887	2643	7	377.57	360	-102925860	chr3	8455	4	396	0.436	14	6	7	cyto	nucl	none	none	none	Sobic.003G230600	0.125416	0.0259	1.206512726	Zm00042ab164270	0.001516	0	4	0	0	0	0	0	0	0	0	0	0	0	0	0	0	0	0	0	0	0	0	0	0	0	0	0.019892063	0.03490382	0.032747852	0.001964448	5.03e-05	0	0	0	0.010294463	0	0	0	0	0	0	0	0	0	0	0	0	1	Cytoplasm	Soluble	0.944558298	57.1245699	0.424	0.56053068	0.4444444	0.328358209	0.378109453	1.130435	0.2608696	1.913043	0.6956522	0.8823529	0.7058824	0.7058824	0.5294118	1.411765	1.764706	1.555556	0.4444444	1.428571	0.5714286	1	1	1.151515	0.8484848	1.117647	0.8823529	0.7777778	0.4444444	2.222222	0.5555556	1.466667	0.5333333	1.448276	0.8275862	0.7241379	0.75	0.84375	1.875	0.46875	0.75	1.3125	0.9428571	1.057143	1	1.333333	0.6666667	2	0.5	1.25	0.25	0.8571429	0.2857143	2	0.1428571	1.428571	1.285714	1.555556	0.4444444	2	0	1	1	1	0.9230769	1.384615	0	1.692308	3	0	0	-2505.45	0.282608696	0.065217391	0.47826087	0.173913043	0.147058824	0.117647059	0.117647059	0.088235294	0.235294118	0.294117647	0.777777778	0.222222222	0.714285714	0.285714286	0.5	0.5	0.575757576	0.424242424	0.558823529	0.441176471	0.194444444	0.111111111	0.555555556	0.138888889	0.733333333	0.266666667	0.482758621	0.275862069	0.24137931	0.125	0.140625	0.3125	0.078125	0.125	0.21875	0.471428571	0.528571429	1	0.666666667	0.333333333	0.5	0.125	0.3125	0.0625	0.142857143	0.047619048	0.333333333	0.023809524	0.238095238	0.214285714	0.388888889	0.111111111	0.5	0	1	0.5	0.5	0.230769231	0.346153846	0	0.423076923	1	0	0	Sobic.003G230600.1	M1	singleton	singleton	233	0	12	16	479	1332.843554	0	7.502193149883375e-05	1.4839277863040703	-9.497730067	1.180101073801046
Zm00001eb343780	0	629.3896416	0	548.7667005	574.9870478	1332.613597	0	1269.531334	0	0	0	0	1052.858069	255.9260969	0	463.8508895	1094.197669	773.4013029	0	450.91156	800.6010219	741.9881041	201.6180562	727.902935	14	1332.613597	12.327645	10.69495	8.68669	14.25076	8.50578	9.59065	10.47243	10.62671	16.75815	11.77036	9.476475	13.40348	10.9484	12.28773	12.51673	11.937525	2.27282	0.1263465	0.2760375	0.29900275	34.5828	30.8429	25.7644	30.9077	33.027	21.807	28.0058	25.2356	20.2217	17.6769	0	18.0042	36.7086	30.6689	0	50.0995	29.4557	32.3278	30.8239	17.2159	26.5956	38.0004	35.6346	39.821	5.52624	9.38251	11.37195	4.71095	6.471923333	9.857736	9.58426	9.80288	34.41696667	7.96859	7.82079	2.973925	6.5786	10.05688	4.7632275	5.211645	15.67896667	19.04824	6.929726667	13.200775	10.21980667	33.01676667	9.987133333	17.1454	25.2257	7.51819	3.906635	4.1177	11.3217	5.546883333	2.44721	7.23764	5.24273	10.8857	14.53765	8.95108	16.5159	13.06343333	19.94576667	24.9819	12.32613333	6.819835	4.21134	4.14539	14.8782	9.942726667	2.746053333	6.47703	18.54773333	14.56626667	8.239843333	10.895975	13.78906667	13.8673	10.99403	5.61747	7.68322	3.910355	13.23376667	7.900735	4.05736	3.945825	10.85976667	13.71873333	5.446696667	7.4436875	6.267156667	1.5951	23.04663333	14.41153	17.93415	11.26593333	10.15335	7.962786667	11.46606667	12.85403333	23.0864	9.356103333	7.96195	5.880406667	6.762535	8.63082	7.086325	3.69936	13.85086667	9.802116667	8.75129	12.84015	14.2272	7.90295	5.177706667	12.39586667	12.6198	12.9523	9.6936	10.15325	6.11753	9.810373333	2.566023333	5.92369	9.14577	16.253875	17.5779	13.181425	19.231725	11.48915	16.784275	39.0309	38.37476667	15.03283333	16.8604	30.45676667	33.56376667	46.85543333	42.19256667	30.93013333	36.40603333	66.3991	8.802296667	0.124765825	18.45376667	69.60873333	26.26903333	99.73106667	78.9132	64.83843333	20.73493333	22.10485	16.27936161	171	99.73106667	0	5.602206667	5.970416667	7.323643333	1.880225333	6.862153333	17.4709	15.8079	0.324074074	0.37962963	0.296296296	0.412037037	0.328703704	0.259259259	0.333333333	0.319444444	0.347222222	0.384259259	0.356481481	0.259259259	0.125	0.726851852	0.148148148	0.425925926	0.310185185	0.263888889	0.444444444	0.324074074	0.231481481	0.279069767	0.16744186	0.237209302	0.246511628	0.213953488	0.144186047	0.209302326	0.23255814	0.23255814	0.269767442	0.209302326	0.148837209	0.195348837	0.037209302	0.204651163	0.274418605	0.223255814	0.162790698	0.279069767	0.204651163	0.16744186	1.851851852	24.07407407	50	68.51851852	97.22222222	0.925925926	24.53703704	52.31481481	79.16666667	100	0.462962963	22.68518519	49.07407407	72.68518519	99.07407407	0.925925926	24.53703704	53.7037037	84.72222222	100	5.555555556	25	48.14814815	72.68518519	96.2962963	0.462962963	22.68518519	44.90740741	66.2037037	97.22222222	0.462962963	21.75925926	45.37037037	70.37037037	99.07407407	0.925925926	24.53703704	57.40740741	82.40740741	100	1.851851852	25.46296296	50	68.51851852	97.22222222	0.925925926	23.14814815	51.85185185	79.16666667	100	5.555555556	27.77777778	54.16666667	75	99.07407407	0.462962963	22.68518519	44.90740741	66.2037037	97.22222222	1.851851852	19.44444444	44.44444444	65.27777778	97.22222222	0.462962963	25	49.53703704	75.92592593	100	2.777777778	22.22222222	50.46296296	70.83333333	94.44444444	0.462962963	29.16666667	52.31481481	72.22222222	98.14814815	1.388888889	23.61111111	43.51851852	71.2962963	99.07407407	2.777777778	17.59259259	51.85185185	85.64814815	100	0.925925926	25.92592593	50.92592593	75.92592593	99.07407407	1.851851852	24.07407407	50	68.51851852	97.22222222	0.462962963	20.37037037	45.83333333	77.31481481	100	0.032307692	0.075384615	0.072307692	0.027692308	0.073846154	0.078461538	0.109230769	0.052307692	0.081538462	0.083076923	0.090769231	0.061538462	0.018461538	0.076923077	0.046153846	0.02	0.001540832	0.010785824	0.020030817	0	0.009244992	0.027734977	0.032357473	0.006163328	0.01540832	0.010785824	0.030816641	0.013867488	0	0.01540832	0.010785824	0.001540832	0.018489985	0.023112481	0.020030817	0.012326656	0.024653313	0.013867488	0.020030817	0.020030817	0.029275809	0.029275809	0.023112481	0.027734977	0.010785824	0.016949153	0.013867488	0.010785824	0.012326656	0.029275809	0.029275809	0.010785824	0.01540832	0.024653313	0.027734977	0.01540832	0.027734977	0.029275809	0.021571649	0.012326656	0.006163328	0.030816641	0.018489985	0.006163328	0	0.012326656	0.003081664	0.003081664	0.024653313	0.012326656	0.029275809	0.010785824	0.009244992	0.013867488	0.01540832	0.00770416	0.001540832	0.013867488	0.003081664	0.001540832	0	cyto	Golgi apparatus	Membrane	0.0144	0.1893	0.008	0.0104	0.1194	0.0418	0.005	0.4487	0.1185	0.0445	0	20033711	40355480	40201855	1802	651	1105	2	552.5	171	19526557	chr8	1802	1	283	0.441	7	1	3	cyto	none	none	none	none	Sobic.009G232900	0.662416	0.0093	1.014039516	Zm00042ab359550	0.000016	0.0035	1	0	0	0	0	0	0	0	0	0	0	0	0	0	0	0	0	0	0	0	0	0	0	0	0	0.042987052	0.000934794	0.061766779	0.003965593	0	0	0.000283257	0	0.014583823	0	0	0	0	0	0	0	0	0	0	0	0	1	Golgi apparatus	Membrane	0.856961079	37.97390562	0.631	0.602870813	0.507177	0.411483254	0.90430622	0.3333333	2	0.5	1.166667	0.4	2	0	0.8	0	2.8	0	2	0.2222222	1.777778	1	1	0	2	0.1428571	1.857143	0.3076923	2.461538	0.3076923	0.9230769	0	2	0	3	0	0	0	0	3.692308	0.4615385	1.846154	0	2	1	0.2222222	1.777778	1	2	0	1	0.8	2	0	1.2	0.4	1.6	0	2.461538	0	1.538462	1	0	2	0.173913	2.086957	0.173913	1.565217	0	0	3	-1011.06	0.083333333	0.5	0.125	0.291666667	0.066666667	0.333333333	0	0.133333333	0	0.466666667	0	1	0.111111111	0.888888889	0.5	0.5	0	1	0.071428571	0.928571429	0.076923077	0.615384615	0.076923077	0.230769231	0	1	0	1	0	0	0	0	0.615384615	0.076923077	0.307692308	0	1	1	0.111111111	0.888888889	0.25	0.5	0	0.25	0.133333333	0.333333333	0	0.2	0.066666667	0.266666667	0	0.615384615	0	0.384615385	1	0	1	0.043478261	0.52173913	0.043478261	0.391304348	0	0	1	Sobic.003G250340.1	M2	paired	singleton	3	0	6	1	171	1332.613597	0	7.503487637936961e-05	1.0496893708892332	-9.497557534	1.263803810594291
Zm00001eb292750	339.6265088	597.9759299	422.3130557	300.948128	405.2328409	1332.337522	662.5299997	1181.961413	183.1071601	1105.01755	680.1317975	933.4842438	689.186701	920.9278168	72.27694408	1090.191159	158.7697837	326.3592388	272.9622803	213.8240497	104.4206843	656.0004123	439.2537758	569.0799563	23	1332.337522	16.44574	13.81656	14.32845	18.45005	13.51807	13.106685	18.0962	15.32495	23.49325	20.915605	22.41425	20.69644	22.70815	19.23493	24.24995	22.40815	26.671	25.310875	102.312425	41.541225	14.9115	12.0782	11.3879	33.3814	31.4272	31.3637	22.6758	18.1799	19.2064	28.9576	0	42.4657	35.1027	39.4994	0	31.7772	27.9507	20.9539	36.745	42.2232	30.7695	36.3228	43.4979	46.5051	21.97235	19.41915	34.7318	30.3598	21.71973333	23.85708	27.3439	53.20693333	29.60643333	28.02786667	26.8648	10.962715	46.36775	27.30475	15.0172	16.8585	22.68403333	19.01506	8.68449	28.499975	23.1402	69.094	43.71993333	26.47016667	23.30173333	32.55925	11.37615	7.79414	45.4361	9.429233333	4.866283333	19.16973333	7.196186667	47.4255	29.6915	33.15963333	26.34035	26.75063333	58.0779	36.52135	28.5362	20.8631	10.042045	14.1206	28.6295	29.5677	5.657161667	34.10976667	37.53443333	58.629	50.95066667	33.563975	44.04583333	47.58576667	46.6268	19.45303333	36.7216	14.9879	47.05173333	25.6005	9.266245	9.468145	25.14856667	24.30546667	36.81853333	32.65435	32.79393333	8.53151	35.25776667	30.54888	38.44095	37.56103333	51.06473333	23.15116667	24.33793333	49.8185	27.594	30.2842	20.65275	17.2242	29.4059	22.28365	29.60175	8.97689	48.2546	21.53003333	24.22856667	27.4456	30.31213333	34.5138	11.69156667	20.56726667	31.93046667	33.9429	36.9729	43.98456667	14.02866667	21.30073333	14.6028	24.6298	14.3208	23.9453	23.566675	30.5252	24.52665	38.806025	24.60995	46.2456	58.67623333	45.00953333	24.9986	86.66126667	86.19776667	88.37473333	83.55823333	75.36513333	129.714	156.4316667	36.20403333	14.611975	60.97273333	19.00036667	22.58566667	23.91736667	23.34456667	23.20276667	61.21713333	53.0583	31.52114018	171	156.4316667	0	12.22387	14.52105	11.10467667	28.90364333	137.1783333	27.3892	34.9327	0.326086957	0.366459627	0.307453416	0.394409938	0.326086957	0.279503106	0.338509317	0.304347826	0.357142857	0.329192547	0.391304348	0.279503106	0.105590062	0.748447205	0.145962733	0.425465839	0.276397516	0.298136646	0.450310559	0.326086957	0.223602484	0.205607477	0.208722741	0.186915888	0.224299065	0.199376947	0.199376947	0.171339564	0.249221184	0.196261682	0.211838006	0.174454829	0.224299065	0.137071651	0.028037383	0.23364486	0.230529595	0.236760125	0.15576324	0.289719626	0.165109034	0.124610592	0.621118012	29.50310559	54.65838509	74.53416149	100	0.931677019	15.83850932	38.50931677	71.11801242	97.20496894	0.310559006	29.8136646	52.48447205	77.32919255	99.37888199	0.621118012	19.25465839	47.51552795	75.1552795	98.75776398	1.863354037	28.57142857	52.79503106	72.98136646	99.37888199	0.310559006	25.1552795	51.86335404	74.8447205	100	0.310559006	28.57142857	50.62111801	75.46583851	99.37888199	0.931677019	16.45962733	39.7515528	70.49689441	97.20496894	0.621118012	27.01863354	54.34782609	74.8447205	100	0.621118012	22.98136646	47.82608696	75.1552795	98.75776398	0.931677019	26.08695652	50.93167702	72.98136646	99.37888199	0.310559006	25.1552795	51.86335404	74.8447205	100	6.52173913	31.05590062	57.45341615	80.1242236	100	0.310559006	22.36024845	46.89440994	73.60248447	99.37888199	0.621118012	29.50310559	53.41614907	72.67080745	98.75776398	0.310559006	29.19254658	53.41614907	77.95031056	100	2.795031056	25.77639752	49.06832298	72.36024845	97.20496894	0.621118012	17.08074534	45.96273292	72.98136646	98.75776398	2.48447205	27.95031056	48.44720497	75.77639752	99.37888199	0.621118012	29.50310559	54.65838509	74.53416149	100	0.310559006	13.97515528	38.19875776	64.59627329	97.20496894	0.05785124	0.050619835	0.07231405	0.064049587	0.066115702	0.055785124	0.03822314	0.059917355	0.082644628	0.063016529	0.080578512	0.049586777	0.03822314	0.050619835	0.084710744	0.085743802	0.014477766	0.01344364	0.019648397	0.010341262	0.012409514	0.010341262	0.008273009	0.019648397	0.018614271	0.019648397	0.029989659	0.004136505	0.008273009	0.010341262	0.025853154	0.019648397	0.011375388	0.014477766	0.023784902	0.016546019	0.014477766	0.01344364	0.01344364	0.014477766	0.009307135	0.009307135	0.012409514	0.007238883	0.011375388	0.010341262	0.019648397	0.018614271	0.020682523	0.012409514	0.022750776	0.025853154	0.028955533	0.014477766	0.007238883	0.012409514	0.025853154	0.016546019	0.016546019	0.021716649	0.006204757	0.011375388	0.009307135	0.022750776	0.011375388	0.010341262	0.006204757	0.010341262	0.010341262	0.017580145	0.009307135	0.01344364	0.028955533	0.017580145	0.021716649	0.016546019	0.012409514	0.018614271	0.029989659	0.024819028	0	cyto	Cytoplasm	Soluble	0.0581	0.8059	0.005	0.0077	0.0027	0.0092	0.0042	0.0009	0.0189	0.0873	0	110882938	11122396	12748860	5483	969	1477	11	134.27	196	-80113913	chr6	6567	3	312	0.595	11	1	2	cyto	nucl	cyto_pero	cysk	cysk_plas	Sobic.009G195700	0.158616	0.0302	1.190396933	Zm00042ab306090	0.022416	0.0028	1	0.119842144	0	0	7.695509034	0.213192248	1.247920384	0	0.135005533	0	0	0	0	0	0.076248375	0	5.240712969	0.79371158	5.450341488	2.763847467	0.605463639	2.437781255	1.471578371	0.480456268	0.367894593	0.028381372	0.000862426	0.022733606	0.023857366	0.000627219	0.016728503	0.000212443	0	0.009865527	0	0	0	0	0	0	0	0	0	0	0	0	1	Cytoplasm	Soluble	0.917612773	60.499348	0.495	0.583061889	0.488599349	0.394136808	0.504885993	1.142857	0.8571429	1.428571	0.5714286	0.3157895	0.6315789	0.6315789	0	1.263158	3.157895	0.8333333	1.166667	1.36	0.64	1.5	0.5	0.3333333	1.666667	1	1	1.166667	1.333333	1	0.5	1	1	1.8	1.2	0	0.72	1.2	1.44	0.72	0.24	1.68	0.8	1.2	1	1.142857	0.8571429	1.411765	1.176471	0.4705882	0.9411765	0.6666667	1.333333	1.333333	1.666667	0	1	2.181818	1.090909	0	0.7272727	1	0.6	1.4	1.473684	0.8421053	0.8421053	0.8421053	0	3	0	-1355.69	0.285714286	0.214285714	0.357142857	0.142857143	0.052631579	0.105263158	0.105263158	0	0.210526316	0.526315789	0.416666667	0.583333333	0.68	0.32	0.75	0.25	0.166666667	0.833333333	0.5	0.5	0.291666667	0.333333333	0.25	0.125	0.5	0.5	0.6	0.4	0	0.12	0.2	0.24	0.12	0.04	0.28	0.4	0.6	1	0.571428571	0.428571429	0.352941176	0.294117647	0.117647059	0.235294118	0.111111111	0.222222222	0.222222222	0.277777778	0	0.166666667	0.545454545	0.272727273	0	0.181818182	1	0.3	0.7	0.368421053	0.210526316	0.210526316	0.210526316	0	1	0	Sobic.009G195700.1	M1	nc	singleton	193	2	29	36	371	1332.337522	0	0.3170227862286214	1.1272257961387475	-1.148781627	1.2059720672242993
Zm00001eb354230	503.7389938	488.0274349	433.9590657	434.2176728	533.0012483	890.7189897	410.4633613	387.8664696	1332.073454	718.5860165	342.643294	358.5492985	373.4458016	398.6675849	650.878004	1270.597097	460.2694355	1044.502691	535.2189823	483.5472839	570.3679885	833.9584286	599.7983528	611.0911717	23	1332.073454	37.55535	30.25045	35.00585	34.72515	39.29435	31.89955	37.91865	31.5116	35.10365	31.7493	37.5515	31.61205	37.6942	30.85555	41.18195	33.41505	11.8948	25.427675	0.6970225	78.617725	12.6421	9.28429	9.82349	24.6874	15.1263	20.9863	12.5768	9.20822	8.8873	30.6421	0	20.4307	18.5741	13.933	0	19.0246	22.3782	24.1668	17.7827	33.6384	20.1051	22.2539	18.0185	19.7044	30.91265	32.38375	33.2906	17.5661	15.57883333	40.1982	51.3897	29.49243333	30.89746667	8.491916667	41.33085	18.09485	44.70665	33.5441	26.70565	41.87255	32.9338	31.71882	33.23443333	34.4618	37.47023333	42.2853	45.5595	16.69633333	31.27683333	45.96745	23.96825	22.5296	13.65903333	20.01943333	19.78056667	45.66423333	31.35763333	29.606	18.579975	15.12253333	26.08408333	41.67846667	22.6337	26.50015	10.18068333	31.91405	20.27005	33.8809	36.6691	36.30426667	17.30806667	13.1682	21.4415	19.58006667	16.53386667	41.958775	27.6487	23.90293333	24.10536667	22.64383333	58.4405	34.25185	40.4897	34.35245	30.1371	22.90575	22.42656667	39.18533333	23.9292	27.60475	22.98533333	14.86426667	34.2056	36.15332	24.50715	15.5841	24.7503	41.58763333	39.1669	24.01796667	20.754	8.100136667	29.8163	29.20683333	37.0842	25.8744	33.49265	27.6219	17.2557	34.307	38.18646667	19.05835	24.29893333	15.56466667	23.1802	43.89736667	47.7626	21.2505	14.72663333	26.41893333	22.14103333	26.31536667	17.81663333	27.7394	19.4329	45.6357	47.127625	48.185875	47.536225	58.708575	50.2492	45.3656	53.35296667	122.9126667	21.6305	140.6536667	126.728	55.47163333	54.75406667	46.34553333	45.81566667	57.1317	81.9509	4.81040425	87.69136667	81.97536667	146.914	84.43316667	72.15896667	86.74836667	174.0306667	63.3793	34.50261944	171	174.0306667	0	1.143270333	6.93465	5.752086667	35.0511	0.032136933	28.88623333	18.89436667	0.267123288	0.390410959	0.342465753	0.441780822	0.373287671	0.184931507	0.352739726	0.359589041	0.287671233	0.369863014	0.445205479	0.184931507	0.113013699	0.770547945	0.116438356	0.417808219	0.280821918	0.301369863	0.517123288	0.267123288	0.215753425	0.226804124	0.175257732	0.288659794	0.350515464	0.164948454	0.10652921	0.274914089	0.195876289	0.233676976	0.357388316	0.144329897	0.127147766	0.154639175	0.024054983	0.18556701	0.18556701	0.240549828	0.213058419	0.274914089	0.226804124	0.127147766	1.02739726	23.28767123	44.17808219	70.20547945	100	0.684931507	25.34246575	53.76712329	77.73972603	98.97260274	0.342465753	25	48.63013699	71.23287671	99.65753425	0.684931507	23.28767123	53.08219178	77.73972603	98.97260274	1.02739726	25	43.15068493	68.49315068	100	0.342465753	28.42465753	49.65753425	74.65753425	98.63013699	0.342465753	23.63013699	48.63013699	73.63013699	99.65753425	0.684931507	25.34246575	54.79452055	77.73972603	98.97260274	1.02739726	24.31506849	42.12328767	69.52054795	100	0.684931507	21.91780822	55.82191781	79.45205479	98.97260274	1.02739726	25.68493151	46.57534247	68.49315068	100	0.342465753	28.42465753	49.65753425	74.65753425	98.63013699	2.739726027	18.83561644	49.65753425	69.17808219	98.63013699	0.342465753	25.34246575	50.68493151	75	99.65753425	2.054794521	23.28767123	39.7260274	69.52054795	100	0.342465753	20.20547945	44.8630137	69.8630137	100	1.369863014	22.94520548	53.76712329	76.02739726	99.65753425	2.054794521	29.45205479	53.08219178	79.45205479	98.97260274	0.684931507	22.26027397	50.34246575	75	99.65753425	1.02739726	23.28767123	44.17808219	70.20547945	100	0.342465753	28.42465753	52.05479452	76.71232877	96.57534247	0.045558087	0.046697039	0.063781321	0.051252847	0.061503417	0.067198178	0.097949886	0.053530752	0.077448747	0.092255125	0.089977221	0.061503417	0.021640091	0.074031891	0.070615034	0.025056948	0.007981756	0.007981756	0.02622577	0.003420753	0.006841505	0.012542759	0.015963512	0.011402509	0.014823261	0.020524515	0.020524515	0.006841505	0.004561003	0.022805017	0.019384265	0.004561003	0.018244014	0.007981756	0.01368301	0.021664766	0.01368301	0.012542759	0.027366021	0.01368301	0.025085519	0.027366021	0.02622577	0.019384265	0.004561003	0.019384265	0.021664766	0.007981756	0.015963512	0.020524515	0.020524515	0.020524515	0.027366021	0.021664766	0.022805017	0.020524515	0.021664766	0.028506271	0.020524515	0.019384265	0.011402509	0.021664766	0.018244014	0.010262258	0.003420753	0.010262258	0.003420753	0.004561003	0.01368301	0.020524515	0.031927024	0.007981756	0.015963512	0.015963512	0.022805017	0.015963512	0.001140251	0.010262258	0.011402509	0.002280502	0	chlo	Cytoplasm	Soluble	0.0043	0.4821	0.0014	0.0226	0.0019	0.0005	0.0538	0	0.003	0.4304	0	79602898	11333846	27282528	2352	879	1208	5	241.6	78	-40042355	chr8	2352	3	251	0.542	12	0	6	chlo	plas	vacu	cyto	E.R.	Sobic.009G045800	0.231716	0.0163	1.070344732	Zm00042ab371030	0.013216	0.0016	1	0.031030798	0.007433681	0	4.773295469	1.412217594	1.021025769	0.068965517	0.488977072	0	0	0	0	0.032257756	0.345822722	0	5.785747118	6.765171251	4.116341823	2.884676248	7.610782579	1.988333583	1.931446612	8.38048644	0.6772605	0.034670225	0.059318118	0.047017022	0.002478496	0.039033173	0.001487097	7.08e-05	0	0.013009707	0	0	0	0	0	0	0	0	0	0	0	0	1	Cytoplasm	Soluble	0.904081859	51.74958795	0.602	0.681978799	0.558303887	0.434628975	0.713780919	0.6060606	1.454545	0.8484848	1.090909	0	2.571429	0	2.142857	0.4285714	0.8571429	0	2	1	1	0.5	1.5	0	2	0.4285714	1.571429	0.6153846	1.230769	0.4615385	1.692308	1	1	0.4285714	2.142857	0.4285714	0	0.25	1.25	2.25	0.25	2	0.4210526	1.578947	1	0	2	1.411765	0.4705882	1.411765	0.7058824	0.3333333	2	0.3333333	1.333333	0	2	0.7272727	1.454545	0	1.818182	1	0	2	0.8205128	1.538462	0.4102564	1.230769	0	0	3	-1342.33	0.151515152	0.363636364	0.212121212	0.272727273	0	0.428571429	0	0.357142857	0.071428571	0.142857143	0	1	0.5	0.5	0.25	0.75	0	1	0.214285714	0.785714286	0.153846154	0.307692308	0.115384615	0.423076923	0.5	0.5	0.142857143	0.714285714	0.142857143	0	0.041666667	0.208333333	0.375	0.041666667	0.333333333	0.210526316	0.789473684	1	0	1	0.352941176	0.117647059	0.352941176	0.176470588	0.055555556	0.333333333	0.055555556	0.222222222	0	0.333333333	0.181818182	0.363636364	0	0.454545455	1	0	1	0.205128205	0.384615385	0.102564103	0.307692308	0	0	1	Sobic.009G045800.1	M2	nc	singleton	21	3	18	17	530	1332.073454	0	0.3258277399213211	1.0483837943289471	-1.121386442	1.1845738467821532
Zm00001eb330520	0	0	0	0	0	0	220.2977982	0	0	0	1331.93354	0	0	0	147.0404125	26.7283703	1015.278049	241.3553817	164.4349557	143.0587744	52.61823547	0	0	371.4161686	9	1331.93354	0	0	0	0	0	0	0	0	0	0	0	0	0.03562695	0	0.0329216	0	0	0	0	0	0	0	0	0	0	0	0	0	0	0	0	0	0	0	0	0	0	0	0	0	0	0	0.0700317	0	0	0	0	0	0	0	0	0	0	0	0	0	0	0	0	0	0	0	0	0	0	0	0.063536267	0	0	0	0	0	0	0	0	0	0	0	0	0	0.019392367	0	0.197492333	0	0	0	0	0	0	0	0	0	0	0	0	0	0	0	0	0	0	0	0	0	0	0	0	0	0	0.0065321	0	0	0	0	0.0648405	0	0	0	0	0	0	0	0	0	0	0	0	0	0	0	0	0	0	0	0	0.054790667	0	0	0	0.0205087	4.08764	0.234171	958.2606667	13.0244	0.28177	0	0	0.07526695	0	0.197472225	0	0.181214667	0.483694667	17.48973667	0.197854667	0	0.2001273	0	0	0	0.0231125	0.019481933	0.021073733	0	0.816017667	0.020066567	0.047525467	0	0	0	0.020202433	0	34.35335063	29	958.2606667	0	0	0	0	0	0	0	0	0.30859375	0.54296875	0.1484375	0.578125	0.1953125	0.2265625	0.1640625	0.5078125	0.328125	0.4921875	0.28125	0.2265625	0.1484375	0.70703125	0.14453125	0.515625	0.15234375	0.33203125	0.41015625	0.30859375	0.28125	0.31372549	0.078431373	0.152941176	0.196078431	0.223529412	0.101960784	0.160784314	0.094117647	0.305882353	0.219607843	0.176470588	0.149019608	0.180392157	0.054901961	0.188235294	0.156862745	0.262745098	0.094117647	0.247058824	0.215686275	0.145098039	1.953125	29.296875	56.640625	75.390625	94.921875	0.78125	23.828125	44.921875	72.65625	100	0.390625	9.765625	45.3125	79.296875	99.21875	0.78125	22.65625	45.703125	73.4375	100	2.734375	18.359375	52.34375	76.171875	93.75	0.390625	30.46875	58.203125	74.609375	99.21875	0.390625	12.109375	47.65625	77.734375	99.21875	0.78125	23.4375	44.53125	72.265625	100	1.953125	30.859375	58.203125	76.171875	98.046875	0.78125	20.703125	45.703125	73.828125	100	2.734375	26.5625	51.5625	69.921875	98.828125	0.390625	30.46875	58.203125	74.609375	99.21875	1.953125	29.296875	51.953125	69.140625	94.53125	0.390625	22.265625	45.703125	74.609375	100	8.203125	26.5625	59.765625	75.390625	94.921875	0.390625	26.5625	53.125	78.125	98.046875	1.171875	21.875	54.6875	71.484375	99.21875	5.078125	23.4375	42.96875	69.53125	100	0.78125	17.578125	43.359375	76.5625	99.609375	1.953125	29.296875	56.640625	75.390625	94.921875	0.390625	25	49.21875	69.53125	100	0.024675325	0.05974026	0.061038961	0.006493506	0.045454545	0.093506494	0.168831169	0.044155844	0.075324675	0.151948052	0.125974026	0.038961039	0.006493506	0.046753247	0.036363636	0.014285714	0.006501951	0.00390117	0.013003901	0.00130039	0.007802341	0.010403121	0.031209363	0.010403121	0.006501951	0.023407022	0.020806242	0.010403121	0	0.00260078	0.00390117	0	0.006501951	0.022106632	0.014304291	0.00260078	0.014304291	0.015604681	0.049414824	0.014304291	0.026007802	0.078023407	0.055916775	0.009102731	0.00260078	0.020806242	0.018205462	0.00260078	0.011703511	0.027308192	0.033810143	0.00130039	0.018205462	0.046814044	0.070221066	0.016905072	0.039011704	0.039011704	0.032509753	0.015604681	0.00390117	0.014304291	0.009102731	0.011703511	0	0.006501951	0	0	0.00520156	0.020806242	0.018205462	0.00260078	0.00390117	0.011703511	0.016905072	0.00390117	0	0.009102731	0.00520156	0	0	chlo	Mitochondrion	Soluble	0.1345	0.2523	0.0086	0.3758	0.0325	0.0006	0.1824	0.002	0.0016	0.0098	0	124838396	23911675	141171568	973	771	973	1	973	99	-88996762	chr7	973	1	103	0.489	12	4	7	chlo	mito	none	none	none	Sobic.002G416100	0.491316	0.0578	1.117643228	Zm00042ab345490	0.074516	0.0099	10	0	0	0.238292358	0	0	20.15024385	0	0	0	0	0	0.016725713	0	0	0	0	0	4.883111378	0	0	1.993565769	0	0	0.146075794	0	0.001286808	7.08e-05	0	0	0	0	0.000428936	0	0	0	0	0	0	0	0	1	0	0	0	0	0	Mitochondrion	Soluble	0.877333087	39.05792734	0.743	0.725099602	0.6812749	0.637450199	0.888446215	0.1666667	1.416667	0.3333333	2.083333	0	2.785714	0.4285714	1.928571	0	0.8571429	2	0	0	2	0	2	0	2	0.1904762	1.809524	0.1818182	1.818182	0.7272727	1.272727	0	2	0	3	0	0	0.4285714	0	2.142857	0	3.428571	0.6	1.4	1	0	2	0	1.2	0.4	2.4	0.2307692	2.538462	0	1.846154	0.4615385	0.9230769	0.2857143	0.5714286	0	3.142857	1	0	2	0.8	0.8	0.4	2	0	3	0	-1317.05	0.041666667	0.354166667	0.083333333	0.520833333	0	0.464285714	0.071428571	0.321428571	0	0.142857143	1	0	0	1	0	1	0	1	0.095238095	0.904761905	0.045454545	0.454545455	0.181818182	0.318181818	0	1	0	1	0	0	0.071428571	0	0.357142857	0	0.571428571	0.3	0.7	1	0	1	0	0.3	0.1	0.6	0.038461538	0.423076923	0	0.307692308	0.076923077	0.153846154	0.071428571	0.142857143	0	0.785714286	1	0	1	0.2	0.2	0.1	0.5	0	1	0	Sobic.002G416100.1	M1	singleton	singleton	66	0	3	10	338	1331.93354	0	7.507318471875717e-05	1.311890106775955	-9.497047124	21.408027483939343
Zm00001eb146760	406.6823875	403.2417051	404.3250827	313.1669417	402.5772736	187.1191144	156.2084939	279.9107524	633.8169873	391.6182778	216.4469131	355.8321132	336.0438463	520.1701225	134.9676937	525.0537103	708.3833964	1330.714397	561.1616523	407.4013791	1191.980574	744.2660573	429.5150347	480.0262568	23	1330.714397	9.96762	9.701545	9.475195	10.53484	9.72762	10.71714	10.884105	9.473	12.693725	10.451685	11.41508	11.04296	12.41372	10.17003	11.84057	10.43897	5.91823	8.687415	34.0937025	5.4352975	6.75109	5.54818	6.07716	10.7438	9.56578	8.05098	8.28895	9.59551	11.5134	14.4828	0	12.1719	8.76509	11.7063	0	6.21325	8.66428	6.04759	7.88057	16.2004	9.22224	8.48135	12.0181	11.857	11.60385	10.7705	10.02369	12.79365	8.021333333	14.06174	12.0532	5.72147	10.95689667	7.70747	6.37306	6.657095	29.18365	7.124885	8.1615475	8.168795	12.83673333	13.9661	5.838016667	12.728225	13.27823333	6.07996	5.29111	7.91232	15.75576667	8.154485	5.87787	5.85842	7.546053333	8.6117	6.264133333	11.33552333	6.38705	11.7153	9.0488475	6.87093	10.51193	12.8252	6.702733333	9.618175	7.747603333	6.526755	5.772775	8.46142	13.72936667	11.43183333	7.940505	6.618466667	14.30386667	9.9538	7.110053333	15.389375	10.80245667	9.37205	7.448316667	8.457543333	7.597165	7.01989	9.891846667	7.88648	5.12582	6.92821	11.16583333	14.11773333	9.72675	9.48403	11.69633333	7.640573333	11.31943333	14.15098	12.71445	7.8776	9.798463333	7.900296667	14.53633333	5.520256667	10.6957	7.035466667	7.02445	7.186443333	13.17805	9.747275	8.41384	5.230105	6.860246667	13.4638	11.93553333	11.837975	11.50863333	10.40409667	6.905863333	9.36681	14.3356	7.69321	7.886373333	10.1634	8.969333333	10.61833333	6.67315	7.23389	6.70461	15.459875	15.5933	15.10325	15.873225	12.999	15.30105	24.3574	23.8881	10.96738333	11.8829	24.5416	39.15573333	26.09943333	26.34273333	17.29663333	15.7121	30.34486667	23.8901	1.00083725	16.27336667	29.61263333	45.45856667	46.05113333	23.90043333	25.8828	45.53216667	26.4151	11.84502473	171	46.05113333	0	2.44028	4.04764	4.50061	6.821603333	26.8048	27.44943333	21.28896667	0.323809524	0.4	0.276190476	0.428571429	0.328571429	0.242857143	0.3	0.347619048	0.352380952	0.39047619	0.366666667	0.242857143	0.114285714	0.776190476	0.10952381	0.480952381	0.252380952	0.266666667	0.423809524	0.323809524	0.252380952	0.282296651	0.148325359	0.186602871	0.263157895	0.167464115	0.181818182	0.172248804	0.19138756	0.248803828	0.272727273	0.157894737	0.19138756	0.196172249	0.023923445	0.157894737	0.28708134	0.248803828	0.086124402	0.23923445	0.196172249	0.19138756	0.952380952	33.33333333	56.66666667	76.19047619	97.61904762	1.904761905	16.66666667	40.95238095	65.71428571	99.04761905	0.476190476	25.23809524	50.47619048	77.61904762	100	1.904761905	17.14285714	48.57142857	70.47619048	99.04761905	1.428571429	26.66666667	50.47619048	76.19047619	100	0.476190476	27.61904762	47.61904762	72.85714286	96.19047619	0.476190476	25.23809524	50	77.61904762	100	1.904761905	12.85714286	40.95238095	65.71428571	99.04761905	0.952380952	33.33333333	54.28571429	75.71428571	97.61904762	1.904761905	17.14285714	49.52380952	70.47619048	99.04761905	1.428571429	26.66666667	50	76.19047619	100	0.476190476	27.61904762	47.61904762	72.85714286	96.19047619	0.952380952	30	58.0952381	79.52380952	96.19047619	0.476190476	20.95238095	46.19047619	71.9047619	100	13.33333333	36.19047619	60.47619048	75.71428571	89.52380952	0.476190476	29.52380952	53.33333333	75.23809524	100	1.428571429	25.23809524	46.19047619	73.33333333	99.52380952	5.238095238	12.85714286	45.23809524	69.04761905	97.14285714	1.428571429	20.95238095	48.57142857	70.47619048	100	0.952380952	33.33333333	56.66666667	76.19047619	97.61904762	0.476190476	17.14285714	39.04761905	69.04761905	99.04761905	0.07278481	0.05221519	0.074367089	0.049050633	0.069620253	0.056962025	0.060126582	0.071202532	0.075949367	0.079113924	0.063291139	0.045886076	0.030063291	0.069620253	0.066455696	0.063291139	0.023771791	0.012678288	0.020602219	0.014263074	0.014263074	0.009508716	0.011093502	0.017432647	0.025356577	0.020602219	0.014263074	0.014263074	0.009508716	0.011093502	0.015847861	0.012678288	0.015847861	0.014263074	0.033280507	0.006339144	0.017432647	0.009508716	0.015847861	0.014263074	0.009508716	0.017432647	0.020602219	0.012678288	0.011093502	0.017432647	0.019017433	0.023771791	0.025356577	0.015847861	0.015847861	0.019017433	0.019017433	0.019017433	0.019017433	0.022187005	0.020602219	0.023771791	0.009508716	0.009508716	0.004754358	0.015847861	0.012678288	0.012678288	0.00792393	0.009508716	0.004754358	0.00792393	0.019017433	0.019017433	0.014263074	0.017432647	0.020602219	0.017432647	0.019017433	0.009508716	0.004754358	0.025356577	0.019017433	0.014263074	0	chlo	Cell membrane	Membrane	0.0292	0.0793	0.0595	0.0619	0.4724	0.0531	0.0082	0.1554	0.0749	0.0061	0	93316079	179704958	57436234	4707	633	1662	7	237.43	171	-61658692	chr3	4926	2	858	0.492	9	3	4	chlo	extr	chlo_mito	none	none	Sobic.003G367451	0.118316	0.0174	1.147063795	Zm00042ab151300	0.000016	0.002	2	0	0	0	0.647958661	1.979873686	0.718802141	0	0	0	0	0	0	0	0	0	0.319280359	3.82168915	0.754662668	0.504040722	1.927318938	0.596632195	0.382044385	0.668577673	0.304616723	0.014914869	0.037807126	0.065627203	0.003244853	0.031312325	0	0	0	0.010294463	0	0	0	0	0	0	0	0	0	0	0	0	1	Cell membrane	Membrane	0.881116932	59.49617462	0.521	0.583333333	0.504902	0.426470588	0.568627451	1.166667	1	0.8333333	1	0	2.181818	0.5454545	0.5454545	2.181818	0.5454545	0.8	1.2	1.142857	0.8571429	1.333333	0.6666667	0.25	1.75	0.8888889	1.111111	0.3636364	1.818182	1.090909	0.7272727	0.3333333	1.666667	1.714286	0.8571429	0.4285714	0	1.333333	2	0.6666667	0.6666667	1.333333	0.9230769	1.076923	1	0.8	1.2	1.6	0	0.8	1.6	1.142857	1.714286	0	0.8571429	1.142857	1.142857	1	1	1.333333	0.6666667	1	0.8	1.2	1.142857	1.714286	0.2857143	0.8571429	3	0	0	-907.88	0.291666667	0.25	0.208333333	0.25	0	0.363636364	0.090909091	0.090909091	0.363636364	0.090909091	0.4	0.6	0.571428571	0.428571429	0.666666667	0.333333333	0.125	0.875	0.444444444	0.555555556	0.090909091	0.454545455	0.272727273	0.181818182	0.166666667	0.833333333	0.571428571	0.285714286	0.142857143	0	0.222222222	0.333333333	0.111111111	0.111111111	0.222222222	0.461538462	0.538461538	1	0.4	0.6	0.4	0	0.2	0.4	0.19047619	0.285714286	0	0.142857143	0.19047619	0.19047619	0.25	0.25	0.333333333	0.166666667	1	0.4	0.6	0.285714286	0.428571429	0.071428571	0.214285714	1	0	0	Sobic.003G367451.1	M1	paired	singleton	280	0	13	1	305	1330.714397	0	0.3038929272268761	1.1163892345537214	-1.191079853	1.0113975525524326
Zm00001eb121870	858.5451557	105.0512755	857.7075689	624.1477602	298.9776158	242.7350296	265.2117892	599.6638368	981.3773988	838.8687282	517.0987768	499.4310344	420.9120524	1329.476454	59.31110286	722.8228127	334.2886676	540.3813515	429.3585943	589.8083893	624.9236598	166.9691811	654.9105546	546.1729909	23	1329.476454	1.59638	2.96156	4.05089	2.124765	1.66594	2.493745	2.608935	4.13647	4.809405	3.85560955	5.206825	4.507677	5.436195	4.429474605	4.338945	4.77315	0.415048	0.221729816	0.370328483	0.132511142	24.4495	32.6089	24.9976	27.7587	22.2288	25.2056	26.7134	16.5575	17.8233	18.1354	0	24.5058	35.1677	30.1102	0	44.6819	21.3561	23.7876	16.8259	19.9267	14.3208	33	28.4763	27.8167	5.267905	6.426865	6.37244	5.76933	1.893588667	2.109203911	1.327718333	2.341798	5.255363333	0.591138463	0.8745775	3.37989	2.50663	0.7741445	0.665409009	1.9116635	1.100034	0.430815548	4.2154	0.785218277	0.094540193	8.133333333	2.448714333	1.215234	0.304013395	1.6381815	2.62181	2.02625	1.360403	0.530375923	0.474129663	3.99537	3.97204	2.28835	0.723105142	1.797686667	2.829334667	0.237014417	3.274363333	1.2528825	0.7095264	1.032812473	0.06163748	2.008315	0.346020721	0.427532625	1.664984478	1.909306667	2.858475333	1.840156667	2.087756667	0.3411327	0.946432633	3.326117333	2.592033333	0.0956452	0.211371589	1.78879951	3.217446667	0.976129	1.859705	3.93626	2.274088	0.718861363	2.58701	1.560744	1.745864	0.851618333	3.041515333	2.664097654	6.468565	1.019248	1.980717	0.282023333	0.000277751	2.107305333	2.29552	1.91112	0.1664414	2.448228197	3.627455	0.995135	2.142465	3.141085	0.788203667	0.737806	0.306050667	0.221376725	0.868036939	3.161174	3.080563333	1.953017	0.239653044	4.6833	1.977333333	3.298663333	0.567002667	0.598293667	0.1727547	0.476965	3.12452	0.29358725	2.526760925	1.9931285	1.6629625	3.85395	2.22383925	6.272443333	3.398116667	0.576143	1.250417	4.99768	7.789686667	3.391873333	4.818717	7.179736667	0.740083667	4.878623333	5.581623333	0.022091756	1.568802	5.442673333	4.424323333	4.863016667	3.894436667	1.053186333	3.290448977	2.227745	5.301556334	171	44.6819	0	0.010801996	6.908356667	14.08696667	6.770596667	9.29415	16.9178	15.6861	0.384	0.336	0.28	0.388	0.376	0.236	0.312	0.288	0.4	0.296	0.468	0.236	0.128	0.684	0.188	0.44	0.26	0.3	0.4	0.384	0.216	0.232931727	0.212851406	0.16064257	0.265060241	0.148594378	0.168674699	0.152610442	0.253012048	0.208835341	0.232931727	0.108433735	0.208835341	0.164658635	0.052208835	0.21686747	0.196787149	0.21686747	0.156626506	0.281124498	0.144578313	0.164658635	1.2	23.6	44	77.2	100	0.8	20	52.4	74.4	99.6	0.4	30.4	50	69.6	95.2	0.8	20.8	51.2	74.4	100	2.8	26.8	52.8	74.8	98.8	0.4	17.2	38.8	72.4	97.6	0.4	30.4	50.4	69.6	95.2	0.8	20	51.6	74.4	99.6	1.2	23.6	44.4	79.2	100	0.8	27.6	51.2	76.8	100	2.8	25.6	52.4	72	98.8	0.4	17.2	38.8	72.4	97.6	3.6	21.2	38.4	75.6	97.6	0.4	26.8	53.2	74	99.6	1.2	23.2	31.2	79.2	100	0.4	24	38	75.2	98.8	1.6	40	55.6	70	95.2	1.2	18.8	51.6	76.8	100	0.8	30.8	51.6	74.4	95.6	1.2	23.6	44	77.2	100	0.4	15.6	52.4	71.2	99.6	0.059840426	0.053191489	0.089095745	0.050531915	0.065159574	0.071808511	0.055851064	0.049202128	0.091755319	0.069148936	0.082446809	0.054521277	0.035904255	0.04787234	0.070478723	0.053191489	0.009320905	0.00665779	0.029294274	0.013315579	0.015978695	0.013315579	0.009320905	0.014647137	0.021304927	0.023968043	0.027962716	0.015978695	0.013315579	0.009320905	0.018641811	0.009320905	0.018641811	0.010652463	0.022636485	0.013315579	0.018641811	0.022636485	0.015978695	0.014647137	0.022636485	0.015978695	0.013315579	0.003994674	0.007989348	0.013315579	0.013315579	0.014647137	0.027962716	0.021304927	0.026631158	0.015978695	0.017310253	0.025299601	0.014647137	0.011984021	0.033288948	0.015978695	0.017310253	0.015978695	0.009320905	0.009320905	0.015978695	0.019973369	0.003994674	0.014647137	0.010652463	0.00665779	0.013315579	0.010652463	0.015978695	0.007989348	0.014647137	0.013315579	0.023968043	0.018641811	0.005326232	0.015978695	0.022636485	0.009320905	0	nucl	Cytoplasm	Soluble	0.226	0.5684	0.004	0.0125	0.0207	0.0678	0.0098	0.0166	0.0402	0.0339	0	78530740	7858140	3975788	7341	753	1199	4	299.75	137	110189388	chr3	7449	4	309	0.485	8	1	4	nucl	mito	extr	cysk	chlo	Sobic.003G038600	0.088016	0.0121	1.137475005	Zm00042ab124690	0.007016	0.005	1	0	0	0	0	0.710023667	2.807820864	0	0.099905495	0	0	0	0	0	0.105231933	0	0	1.770999555	0	0	2.090375465	1.619332826	0	2.386557595	0	0.02987696	0.037186514	0.058256375	0.018521015	0.062179582	0.005705643	0.000540762	0	0.009007655	0	0	0	0	0	0	0	0	0	0	0	0	1	Cytoplasm	Soluble	0.89131809	57.63813644	0.539	0.628571429	0.5040816	0.379591837	0.616326531	0.4705882	1.882353	0.7058824	0.9411765	0	1.875	0.375	1.125	0.75	1.875	1	1	0.6	1.4	0.8	1.2	0	2	0.8148148	1.185185	1.333333	0.8	0.5333333	1.333333	1.5	0.5	0.3	1.2	1.5	0.3157895	1.263158	1.263158	1.894737	0	1.263158	0.375	1.625	1	0.6	1.4	0.6666667	1.555556	0.6666667	1.111111	1.285714	0.8571429	1.285714	0.4285714	1.285714	0.8571429	1	0	2.5	0.5	1	0.5	1.5	1.904762	0.7619048	0.3809524	0.952381	3	0	0	-1087.26	0.117647059	0.470588235	0.176470588	0.235294118	0	0.3125	0.0625	0.1875	0.125	0.3125	0.5	0.5	0.3	0.7	0.4	0.6	0	1	0.407407407	0.592592593	0.333333333	0.2	0.133333333	0.333333333	0.75	0.25	0.1	0.4	0.5	0.052631579	0.210526316	0.210526316	0.315789474	0	0.210526316	0.1875	0.8125	1	0.3	0.7	0.166666667	0.388888889	0.166666667	0.277777778	0.214285714	0.142857143	0.214285714	0.071428571	0.214285714	0.142857143	0.25	0	0.625	0.125	1	0.25	0.75	0.476190476	0.19047619	0.095238095	0.238095238	1	0	0	Sobic.003G038600.1	M1	nc	singleton	105	0	0	0	343	1329.476454	0	0.6451735560744218	1.3547042156477511	-0.438235919	1.0849425383892857
Zm00001eb201610	0	0	1328.435941	0	0	0	0	0	0	0	0	0	0	0	0	0	0	0	0	0	0	0	0	1328.435941	1	1328.435941	0.035174	0	0.03022685	0.0233094	0	0.1092795	0.02828855	0.129559	0.04325655	0.0248432	0.04635315	0	0.0287173	0.02958275	0.04490105	0.0309741	3.86558	1.37059725	2.278495	0.017898925	0	0	0	0	0	0	0	0	0	0.023484	0	0.0175754	0	0	0	0	0	0	0.0543794	0	0	0	0	0.0350374	0	0	0	0.034235	30.90863333	0	0.053746	0.015509933	0	0	0	0	0	0	0	0	0	0	0	0	0	0	0	0	0	0	0	0.0148054	0.013462	0.020376367	0.047170667	0	0	0	0	0	0.0703759	0.006709533	0	0	0	0	0	0	0	0	0.012384067	0	0.105615	0.0460656	0	0.00683675	0	0.0183051	0.063523233	0	0	0	0	0	0	0	0	0	0.035947667	0.0917194	0	0	0.067133333	0.06258	0	0	0	0	0	0	0	0	0	0	0	0	0	0	0.0303659	0.054452	0	0.01808645	0	0.035663667	0	0.117858667	0	0	0	0.028302	0.008445433	0.030212133	0	0	0	0.022642825	0.061037375	0.029843275	0.058860725	0.015179475	0.060390175	0.015502733	0.0604441	0.040028733	0	0.046856333	0.142783667	0.123565467	0.0967101	0.044382667	0	0.206762667	0	2.4473375	0	0.031807167	0.121863333	0	0.033793333	0.015986167	0.058538667	0.0697355	0.646353094	72	30.90863333	0	17.2422	0	0.015755733	0.326924467	0.478012	1.22864	0.314751367	0.258675079	0.504731861	0.23659306	0.520504732	0.271293375	0.208201893	0.255520505	0.460567823	0.283911672	0.470031546	0.321766562	0.208201893	0.094637224	0.782334385	0.123028391	0.457413249	0.230283912	0.312302839	0.463722397	0.258675079	0.277602524	0.224683544	0.161392405	0.224683544	0.262658228	0.205696203	0.123417722	0.231012658	0.180379747	0.212025316	0.297468354	0.196202532	0.132911392	0.136075949	0.028481013	0.186708861	0.202531646	0.265822785	0.151898734	0.275316456	0.268987342	0.110759494	1.261829653	25.55205047	53.31230284	71.60883281	99.36908517	0.630914826	28.07570978	51.41955836	77.91798107	99.68454259	0.315457413	17.98107256	37.22397476	64.66876972	100	0.630914826	25.86750789	49.84227129	76.34069401	99.68454259	0.94637224	23.02839117	46.37223975	69.71608833	99.05362776	0.315457413	25.55205047	54.25867508	73.50157729	100	0.315457413	21.13564669	38.170347	64.66876972	100	0.630914826	26.1829653	50.78864353	76.65615142	99.68454259	1.261829653	26.49842271	54.57413249	78.23343849	99.36908517	0.630914826	28.07570978	55.52050473	77.91798107	99.68454259	0.94637224	17.98107256	39.74763407	63.40694006	99.05362776	0.315457413	25.55205047	54.25867508	73.50157729	100	1.261829653	25.55205047	54.57413249	68.45425868	99.36908517	0.315457413	23.34384858	49.21135647	75.39432177	100	1.892744479	24.60567823	46.37223975	75.07886435	98.42271293	0.315457413	31.23028391	57.0977918	78.86435331	100	0.94637224	17.35015773	36.59305994	65.93059937	94.32176656	1.892744479	19.87381703	44.16403785	74.76340694	99.05362776	0.630914826	29.33753943	54.88958991	76.34069401	99.68454259	1.261829653	25.55205047	53.31230284	71.60883281	99.36908517	0.315457413	17.66561514	40.06309148	64.98422713	100	0.026232949	0.052465897	0.060860441	0.03043022	0.062959077	0.072402938	0.119622246	0.056663169	0.069254984	0.113326338	0.116474292	0.055613851	0.011542497	0.073452256	0.057712487	0.020986359	0.00105042	0.007352941	0.014705882	0.003151261	0.008403361	0.013655462	0.022058824	0.008403361	0.007352941	0.021008403	0.026260504	0.006302521	0.004201681	0.010504202	0.014705882	0.00105042	0.009453782	0.017857143	0.018907563	0.016806723	0.016806723	0.010504202	0.030462185	0.014705882	0.019957983	0.031512605	0.045168067	0.023109244	0.004201681	0.022058824	0.019957983	0.010504202	0.013655462	0.021008403	0.026260504	0.007352941	0.022058824	0.030462185	0.042016807	0.018907563	0.030462185	0.044117647	0.025210084	0.016806723	0.00210084	0.028361345	0.019957983	0.005252101	0.00210084	0.006302521	0.00105042	0.00210084	0.015756303	0.017857143	0.025210084	0.014705882	0.011554622	0.016806723	0.019957983	0.009453782	0.00105042	0.012605042	0.003151261	0.004201681	0	cyto	Cytoplasm	Soluble	0.098	0.3268	0.0061	0.1175	0.0068	0.0007	0.2868	0.0008	0.0011	0.1554	0	106339800	16261920	16644138	3208	954	1572	6	262	456	-91216939	chr4	3339	5	162	0.437	11	3	5	cyto	nucl	chlo	none	none	Sobic.005G145400	0.301916	0.0295	1.097709297	none	none	none	2	0	0	0	1.318455014	1.002793166	3.784454208	0	0	0	0.173529269	0.782907089	0.619269511	0	0	0	0.328114203	0.327277177	2.296799423	0.35093281	0.526429184	2.294596386	0.259125757	0.460337494	1.547556602	0.00222028	0.02659403	0.023941498	0.001274655	0.007720847	0.005147232	0.000899852	0.000428936	0.011581271	0	0	1	0	0	0	0	0	0	0	0	0	1	Cytoplasm	Soluble	0.896590902	46.12701309	0.666	0.679738562	0.6176471	0.555555556	0.790849673	0.3921569	1.490196	0.627451	1.490196	0.2857143	2.285714	0.5714286	1.428571	0	1.428571	0.4	1.6	0.375	1.625	0.6666667	1.333333	0	2	0.3478261	1.652174	0.5517241	2.068966	0.8275862	0.5517241	1	1	0	2.4	0.6	0	0.3529412	0	1.764706	0	3.882353	0	2	1	0.1818182	1.818182	0.9230769	0.3076923	0.9230769	1.846154	0.6666667	1.666667	1	1.666667	0	1	0.4705882	1.411765	0.4705882	1.647059	1	0.3333333	1.666667	0.2857143	1.857143	0	1.857143	0	3	0	-1530.57	0.098039216	0.37254902	0.156862745	0.37254902	0.047619048	0.380952381	0.095238095	0.238095238	0	0.238095238	0.2	0.8	0.1875	0.8125	0.333333333	0.666666667	0	1	0.173913043	0.826086957	0.137931034	0.517241379	0.206896552	0.137931034	0.5	0.5	0	0.8	0.2	0	0.058823529	0	0.294117647	0	0.647058824	0	1	1	0.090909091	0.909090909	0.230769231	0.076923077	0.230769231	0.461538462	0.111111111	0.277777778	0.166666667	0.277777778	0	0.166666667	0.117647059	0.352941176	0.117647059	0.411764706	1	0.166666667	0.833333333	0.071428571	0.464285714	0	0.464285714	0	1	0	Sobic.005G145400.1	M1	nc	singleton	77	0	6	17	371	0	1	13285.359409999995	1	9.494417911648064	1.444967090733609
Zm00001eb342590	829.8429974	844.9826468	1327.900098	176.3291096	549.4336305	582.4488992	448.8776162	247.5909116	0	373.4069263	158.6291831	556.4450086	221.8866714	371.1935065	159.2025343	282.1252498	593.508544	462.0298114	315.6851899	160.9032691	424.4519364	225.6935	740.3423906	456.9504378	22	1327.900098	6.75873	8.35731	6.726105	7.751595	6.772075	6.15407	7.668865	7.53128	10.66966	8.770565	8.07589	7.833195	7.962875	7.366665	7.84863	8.45067	49.8516	7.963655	1.12900125	9.68694	38.464	34.8043	66.6304	25.2581	37.6633	55.8595	48.4085	56.6023	44.7356	29.5182	0	41.1574	84.3781	59.2299	0	32.9821	75.9255	40.3966	32.8731	27.1268	39.6596	54.1496	53.5738	57.1389	3.567935	3.869435	6.931515	4.942405	22.2319	2.4446476	4.069083999	9.91377	1.268988868	1.118270333	0.91079385	2.56024	2.8081	1.6464315	3.1585775	3.81175	4.051245037	2.9507452	1.578958333	1.635432	1.056905477	3.688743333	12.65615333	1.99103	0.990278608	2.886985	1.53168	4.3782	11.51395333	3.4876	1.309797333	3.306533333	3.749783333	8.2583	3.3159675	2.58454	11.50631167	1.085212	14.9693	3.994915	1.736773333	1.956585	3.499425	3.493075	0.662085492	1.974941667	2.448436667	9.094866667	14.05576667	12.24496667	13.0372	2.89197675	6.799946667	13.37186667	12.78796667	1.436131667	2.809737	3.36456	7.887056667	0.466225935	4.069005	4.274545	14.9728	2.13125	8.140656667	7.7313175	6.235966667	1.678638	4.204292333	3.248152	2.44469305	3.40817	11.83571	1.66437561	4.681633333	11.95376667	0.814311	1.783382667	1.288645	0.977302958	5.52	1.3459765	2.086335	3.703395	13.2209	4.499076667	0.727372687	11.94406	4.203213667	12.44343333	2.276736667	3.489506667	2.975746667	1.42919	3.172833333	7.415036667	1.446962333	1.294919333	20.28933333	0.615751	0.510735	7.5107975	4.6272675	7.35108	7.681905	5.530605	6.10942	18.7901	20.86533333	10.97871667	0.6036167	6.111576667	8.736393333	27.80366667	32.9064	22.40783333	18.2638	28.71286667	5.215096667	4.2791	5.26029	14.85303333	10.91701667	15.03653	17.67846667	12.4751	9.217206667	23.6967	12.22026389	171	84.3781	0	4.930193333	25.5399	21.85683333	22.13043333	0.120965333	19.86243333	17.81243333	0.384615385	0.352071006	0.263313609	0.355029586	0.378698225	0.266272189	0.307692308	0.292899408	0.399408284	0.325443787	0.408284024	0.266272189	0.144970414	0.707100592	0.147928994	0.50887574	0.224852071	0.266272189	0.387573964	0.384615385	0.227810651	0.246290801	0.204747774	0.195845697	0.299703264	0.18694362	0.216617211	0.183976261	0.234421365	0.237388724	0.296735905	0.178041543	0.225519288	0.178041543	0.065281899	0.195845697	0.192878338	0.246290801	0.133531157	0.308605341	0.201780415	0.142433234	0.887573964	27.81065089	46.44970414	75.14792899	99.11242604	1.479289941	19.82248521	48.81656805	68.34319527	100	0.295857988	26.62721893	54.43786982	77.81065089	96.44970414	1.183431953	21.00591716	47.92899408	72.4852071	99.70414201	0.591715976	30.47337278	51.18343195	76.03550296	99.11242604	0.295857988	23.66863905	52.07100592	74.85207101	100	0.295857988	25.44378698	52.07100592	74.85207101	96.44970414	1.479289941	21.89349112	49.70414201	72.4852071	99.70414201	0.887573964	27.81065089	46.74556213	75.14792899	100	1.183431953	21.89349112	48.81656805	72.4852071	99.70414201	0.591715976	26.62721893	49.40828402	74.55621302	99.40828402	0.295857988	23.66863905	52.07100592	74.85207101	100	0.887573964	36.39053254	50.29585799	76.92307692	96.15384615	0.295857988	24.85207101	51.77514793	74.85207101	100	1.183431953	21.59763314	40.82840237	70.1183432	96.74556213	0.295857988	30.76923077	51.47928994	74.85207101	100	0.591715976	25.44378698	49.11242604	75.73964497	97.63313609	1.183431953	20.1183432	44.67455621	73.07692308	99.70414201	0.591715976	24.85207101	51.47928994	70.41420118	98.81656805	0.887573964	27.81065089	46.44970414	75.14792899	99.11242604	0.295857988	22.4852071	50.88757396	74.85207101	100	0.112204724	0.05019685	0.102362205	0.059055118	0.063976378	0.035433071	0.037401575	0.054133858	0.095472441	0.061023622	0.056102362	0.05019685	0.052165354	0.044291339	0.066929134	0.059055118	0.040394089	0.016748768	0.045320197	0.009852217	0.019704433	0.007881773	0.010837438	0.01182266	0.036453202	0.02955665	0.022660099	0.013793103	0.01182266	0.01182266	0.020689655	0.014778325	0.026600985	0.012807882	0.016748768	0.007881773	0.009852217	0.00591133	0.008866995	0.010837438	0.009852217	0.008866995	0.004926108	0.013793103	0.015763547	0.008866995	0.015763547	0.013793103	0.036453202	0.009852217	0.02955665	0.018719212	0.016748768	0.009852217	0.013793103	0.020689655	0.021674877	0.008866995	0.010837438	0.014778325	0.008866995	0.01182266	0.014778325	0.014778325	0.008866995	0.010837438	0.010837438	0.021674877	0.01773399	0.01182266	0.003940887	0.010837438	0.027586207	0.013793103	0.01773399	0.007881773	0.015763547	0.01182266	0.015763547	0.015763547	0	cyto	Cytoplasm	Soluble	0.0805	0.7789	0.0023	0.0065	0.026	0.0152	0.0063	0.0176	0.0348	0.0319	0	13193679	33515448	33361823	3442	1017	1773	10	177.3	390	26367409	chr8	3442	4	366	0.5	12	3	6	cyto	nucl	chlo	cysk_nucl	nucl_plas	Sobic.009G217000	0.172616	0.0207	1.119919359	Zm00042ab358380	0.000016	0	1	0	0	0	0	0	1.871880576	0	0	0	0	0	0	0	0	0	0	0	0	0	0	2.159110435	0	0	1.103683778	0.017584516	0.062931603	0.0462524	0.00084977	0.025355211	0.002662679	0.000212443	0.005934198	0.010723399	0	0	0	0	0	0	0	0	0	0	0	0	1	Cytoplasm	Soluble	0.894593395	59.09029825	0.453	0.585889571	0.4723926	0.358895706	0.423312883	1.333333	0.7272727	1.333333	0.6060606	1.411765	0.3529412	0.7058824	0.3529412	2.823529	0.3529412	0.6666667	1.333333	1.2	0.8	0	2	1.368421	0.6315789	1	1	0.8421053	0.4210526	1.263158	1.473684	0.4	1.6	1.6875	0.375	0.9375	0.4615385	0.2307692	2.538462	0.4615385	0.9230769	1.384615	0.875	1.125	1	1.555556	0.4444444	1.333333	0.8888889	0.4444444	1.333333	0.8	0.6	1.4	0.2	1.2	1.8	0.5	0.5	1.5	1.5	1	1.066667	0.9333333	1.44	1.12	0.48	0.96	0	3	0	-1375.79	0.333333333	0.181818182	0.333333333	0.151515152	0.235294118	0.058823529	0.117647059	0.058823529	0.470588235	0.058823529	0.333333333	0.666666667	0.6	0.4	0	1	0.684210526	0.315789474	0.5	0.5	0.210526316	0.105263158	0.315789474	0.368421053	0.2	0.8	0.5625	0.125	0.3125	0.076923077	0.038461538	0.423076923	0.076923077	0.153846154	0.230769231	0.4375	0.5625	1	0.777777778	0.222222222	0.333333333	0.222222222	0.111111111	0.333333333	0.133333333	0.1	0.233333333	0.033333333	0.2	0.3	0.125	0.125	0.375	0.375	1	0.533333333	0.466666667	0.36	0.28	0.12	0.24	0	1	0	no_Sorghum_syntelog_detected	nc	nssd	nssd	36	0	6	5	140	844.9826468	1	1.5714440510979857	1.0182439704901576	0.4519949743932576	1.146045580631652
Zm00001eb238330	0	0	0	0	0	0	0	0	29.76974729	0	0	0	13.92180486	7.680727391	0	35.18205505	258.2909654	669.2116373	181.2095565	0	1327.889602	536.2597668	0	339.9350958	9	1327.889602	42.7814	31.8934	18.9806	48.53155	22.93295	43.7061	34.7089	36.4465	44.5456	48.519	31.7012	48.96335	27.41215	43.8135	37.51855	44.8144	0	0	0.20480875	0.49018	1.65826	0.937515	1.09247	1.74849	1.37134	3.71001	1.38519	0.741092	1.36423	1.45217	0	4.83771	1.75077	1.99274	0	1.16448	2.42037	1.60714	1.43299	1.88103	4.72421	6.79365	6.00238	3.56871	15.19805	27.8715	13.29215	5.328645	5.273893333	39.92962	88.64026667	1.82042	7.363096667	8.65693	10.377145	7.49287	47.42295	17.435	9.00899	13.31515	69.3689	31.97358	13.53523333	28.0961	65.2298	3.144323333	2.186156667	4.728986667	37.19176667	9.986935	13.51417	11.8926	1.974703333	25.21523333	7.056106667	61.75366667	9.977696667	16.1886	6.20882	7.454023333	21.29308333	53.2658	5.68844	5.076435	6.28262	7.98672	11.367595	18.70295	40.114	44.52296667	16.33045	1.69502	30.47526667	6.56148	2.662616667	39.9976	8.18782	5.293373333	5.445613333	20.65706667	25.1817	8.184935	21.32856667	7.132505	10.19247	13.084	18.80186667	64.02796667	10.00337333	54.51965	16.52413333	7.2323	77.05366667	60.97274	6.66481	5.911833333	8.698556667	92.2888	27.34526667	2.015426667	6.31258	6.907936667	16.83815	14.25899	13.9397	38.193	11.5101	8.096545	2.538596667	114.4816667	78.29696667	13.488275	16.7921	5.87488	18.9389	110.0587333	49.96096667	5.16226	6.244403333	12.89307333	48.79693333	25.35936667	11.27736667	11.233	58.1421	62.573275	95.083575	44.5408	84.01295	31.0763	76.1827	21.555	19.53453333	8.007566667	24.8052	7.816443333	24.2318	9.367196667	7.42774	4.558883333	4.696343333	6.61681	8.461476667	0.04869825	46.77066667	90.86293333	93.79783333	81.76153333	7.886823333	126.4356667	19.89871667	6.14692	23.75905515	169	126.4356667	0	0.292085833	12.81143333	17.1847	9.89056	0.529324	81.89796667	67.55506667	0.235449735	0.457671958	0.306878307	0.452380952	0.293650794	0.253968254	0.346560847	0.391534392	0.261904762	0.35978836	0.386243386	0.253968254	0.082010582	0.833333333	0.084656085	0.425925926	0.291005291	0.283068783	0.515873016	0.235449735	0.248677249	0.25729443	0.140583554	0.25464191	0.24668435	0.23872679	0.151193634	0.25198939	0.185676393	0.24403183	0.25729443	0.190981432	0.198938992	0.140583554	0.013262599	0.151193634	0.222811671	0.225464191	0.190981432	0.278514589	0.225464191	0.119363395	1.058201058	26.45502646	50.79365079	73.54497354	99.47089947	0.529100529	23.28042328	49.47089947	76.45502646	100	0.264550265	25.13227513	48.94179894	70.8994709	99.20634921	0.529100529	22.48677249	48.14814815	79.62962963	100	2.116402116	23.01587302	48.67724868	71.16402116	99.47089947	0.264550265	29.62962963	51.85185185	74.86772487	97.61904762	0.264550265	25.13227513	50.26455026	71.95767196	99.20634921	0.529100529	21.16402116	46.82539683	78.57142857	100	1.058201058	26.45502646	52.64550265	74.07407407	99.47089947	0.529100529	19.84126984	43.91534392	75.3968254	100	2.116402116	25.13227513	53.17460317	73.80952381	99.47089947	0.264550265	29.62962963	51.85185185	74.86772487	97.61904762	1.058201058	21.42857143	44.17989418	72.75132275	95.76719577	0.264550265	24.6031746	49.20634921	75.13227513	100	6.084656085	23.80952381	52.64550265	71.42857143	98.14814815	0.264550265	21.69312169	44.70899471	72.22222222	99.47089947	2.645502646	32.27513228	53.17460317	76.19047619	99.20634921	0.529100529	24.33862434	49.47089947	73.54497354	100	0.529100529	21.95767196	45.23809524	71.16402116	99.20634921	1.058201058	26.45502646	50.79365079	73.54497354	99.47089947	0.264550265	27.77777778	59.78835979	77.77777778	100	0.043248014	0.058252427	0.049426302	0.048543689	0.077669903	0.086496028	0.070609003	0.070609003	0.058252427	0.101500441	0.087378641	0.040600177	0.020300088	0.05913504	0.080317741	0.047661077	0.006183746	0.013250883	0.015017668	0.008833922	0.014134276	0.01590106	0.015017668	0.013250883	0.011484099	0.012367491	0.018551237	0.007067138	0.005300353	0.01590106	0.019434629	0.00795053	0.024734982	0.018551237	0.012367491	0.021201413	0.030035336	0.017667845	0.019434629	0.019434629	0.012367491	0.028268551	0.024734982	0.005300353	0.008833922	0.017667845	0.026501767	0.017667845	0.010600707	0.013250883	0.021201413	0.013250883	0.017667845	0.036219081	0.021201413	0.026501767	0.016784452	0.034452297	0.021201413	0.015017668	0.002650177	0.008833922	0.016784452	0.012367491	0.001766784	0.013250883	0.000883392	0.004416961	0.01590106	0.016784452	0.015017668	0.011484099	0.017667845	0.026501767	0.022968198	0.013250883	0.003533569	0.016784452	0.017667845	0.009717314	1	extr	Extracellular	Soluble	0	0.0076	0.6281	0.0015	0.0014	0.0378	0.0004	0	0.3228	0.0003	1	39934660	22155389	145062790	3351	1134	1796	5	359.2	331	-32222288	chr5	3351	1	331	0.5	7	0	0	extr	vacu	E.R.	E.R._vacu	none	Sobic.004G111100	0.217416	0.0235	1.108087721	Zm00042ab248920	0.003316	0.0012	4	0.108763318	0.083077005	0.178602734	16.70653414	2.199757747	18.85251151	0	0.55880597	0.214392804	0	0	0	0	0.484792486	0	5.848635674	5.904314076	13.20659668	2.656410129	8.122839057	6.138264764	0.372493275	9.462155194	1.596399751	0.015922347	0.034254719	0.044680155	0.000920584	0.02873871	0.005359674	0	0.000428936	0.00643404	0	0	0	0	0	0	0	0	0	0	0	0	1	Extracellular	Soluble	0.907346292	52.4542626	0.593	0.620498615	0.5470914	0.473684211	0.703601108	0.7058824	1.411765	0.5490196	1.333333	0.8571429	1.714286	0	0.8571429	0.8571429	1.714286	0.5333333	1.466667	0.8571429	1.142857	0.8888889	1.111111	0.9090909	1.090909	0.2222222	1.777778	0.8205128	1.846154	0.7179487	0.6153846	0.6	1.4	0.6666667	2	0.3333333	0	0.4137931	1.034483	2.275862	0.4137931	1.862069	0.5882353	1.411765	1	0.6086957	1.391304	1.076923	1.538462	0.4615385	0.9230769	0.4615385	2.307692	0.4615385	1.384615	0.4615385	0.9230769	0.6315789	1.894737	0.4210526	1.052632	1	0.1333333	1.866667	0.8	1.6	0	1.6	0	0	0	-1724.17	0.176470588	0.352941176	0.137254902	0.333333333	0.142857143	0.285714286	0	0.142857143	0.142857143	0.285714286	0.266666667	0.733333333	0.428571429	0.571428571	0.444444444	0.555555556	0.454545455	0.545454545	0.111111111	0.888888889	0.205128205	0.461538462	0.179487179	0.153846154	0.3	0.7	0.222222222	0.666666667	0.111111111	0	0.068965517	0.172413793	0.379310345	0.068965517	0.310344828	0.294117647	0.705882353	1	0.304347826	0.695652174	0.269230769	0.384615385	0.115384615	0.230769231	0.076923077	0.384615385	0.076923077	0.230769231	0.076923077	0.153846154	0.157894737	0.473684211	0.105263158	0.263157895	1	0.066666667	0.933333333	0.2	0.4	0	0.4	0	0	0	Sobic.004G111100.1	M1	paired	singleton	77	1	4	5	15	1327.889602	0	7.530179441871866e-05	1.9842581086894848	-9.494006593	1.3479556430640733
Zm00001eb198180	300.9920443	345.5051065	241.6783859	688.8468981	628.0416693	672.7286404	251.1912859	1327.862828	542.2315131	188.4131033	300.6022362	541.0905243	690.2050248	697.4087806	88.56833867	1076.963529	501.1473257	682.2360223	827.2675871	1305.832042	1242.548877	441.9218135	427.5675598	609.1674407	23	1327.862828	5.26242	5.293345	6.014635	6.559895	5.89654	4.97744	6.053915	6.504105	6.29551	4.86898	5.8806	5.30288	5.542455	5.03366	6.27867	5.003395	10.0007	3.41516	0.067987925	4.53045	23.0545	23.048	47.2712	23.2801	35.3225	30.456	33.7527	34.7627	23.4752	14.5462	0	21.8642	43.9904	24.2816	0	22.8135	34.6508	16.9316	24.4754	17.3424	20.5085	20.8837	24.2117	23.1629	3.718095	3.14545	6.700275	5.195035	2.332826667	11.70338	8.600836667	11.8886	25.5103	10.28003333	12.42495	2.019765	0.6523195	10.28867	10.25278	2.91362	14.9095	19.74566	2.550676667	20.21055	11.19397	14.2907	10.33613333	27.70983333	20.52473333	9.73581	2.79761	2.02067	13.0664	2.904233333	1.032332333	2.478592667	1.310035	17.29875	24.4247	11.7378	21.25835	12.75253333	15.84096667	40.297	15.9983	10.42755	1.46434	2.817715	12.62654667	11.27366667	1.48743	11.79273333	10.786	13.09566667	16.86163333	7.4826375	28.5803	10.62742667	9.12634	6.45011	10.4291	3.352545	10.07929333	9.01431	4.10724	2.813675	9.742073333	9.35335	15.67286667	5.1002	13.7041	1.80028	4.995556667	12.44536	31.6758	15.0856	9.26815	5.35338	12.33526667	14.07823333	40.6506	13.52743333	10.191375	10.06303667	2.04986	6.59866	11.8233	3.67431	11.16546667	9.310563333	5.414066667	21.56805	15.2608	16.54743333	1.877356667	3.964843333	8.528636667	27.3121	13.61303333	11.95986667	3.90212	2.83488	0.551522667	3.61334	3.16833	14.7084	15.33065	13.289475	15.52635	12.398975	14.81575	28.98553333	24.4412	18.4313	5.266726667	10.43415333	28.50506667	31.5399	25.66133333	27.10463333	23.1749	18.7905	10.99018667	0.227178825	8.421866667	35.98076667	5.36348	22.3771	75.37353333	37.20926667	7.147446667	23.4197	13.60550486	171	75.37353333	0	0.334852667	16.51163333	15.24393333	26.2466	0.256715767	11.02829333	17.41403333	0.330924855	0.362716763	0.306358382	0.38583815	0.361271676	0.252890173	0.335260116	0.315028902	0.349710983	0.322254335	0.424855491	0.252890173	0.13150289	0.725433526	0.143063584	0.484104046	0.276011561	0.239884393	0.458092486	0.330924855	0.210982659	0.2170767	0.218523878	0.23154848	0.282199711	0.189580318	0.18813314	0.221418234	0.243125904	0.206946454	0.285094067	0.154848046	0.222865412	0.192474674	0.044862518	0.20260492	0.218523878	0.221418234	0.16642547	0.312590449	0.20260492	0.12301013	0.867052023	25.72254335	48.84393064	73.41040462	100	0.289017341	21.67630058	49.42196532	76.87861272	99.56647399	0.144508671	26.58959538	51.30057803	74.71098266	98.98843931	0.289017341	21.67630058	47.5433526	76.87861272	99.56647399	0.867052023	27.16763006	51.01156069	75.86705202	100	0.144508671	25.57803468	50.14450867	72.39884393	98.84393064	0.144508671	26.58959538	50.72254335	74.56647399	98.98843931	0.289017341	20.52023121	49.42196532	77.02312139	99.56647399	0.867052023	25.72254335	49.71098266	73.55491329	100	0.289017341	20.52023121	47.5433526	74.85549133	99.56647399	0.578034682	27.16763006	50.72254335	76.30057803	100	0.144508671	25.57803468	50.14450867	72.39884393	98.84393064	1.445086705	22.39884393	48.69942197	72.5433526	98.26589595	0.144508671	24.56647399	50	75.86705202	99.85549133	0.867052023	26.30057803	48.84393064	71.96531792	100	0.144508671	20.80924855	46.0982659	70.0867052	100	2.89017341	31.79190751	57.65895954	80.20231214	98.98843931	0.578034682	28.32369942	49.56647399	75.14450867	99.56647399	0.289017341	20.23121387	47.25433526	72.39884393	99.13294798	0.867052023	25.72254335	48.84393064	73.41040462	100	0.144508671	33.95953757	56.79190751	79.76878613	99.56647399	0.068334937	0.047641963	0.07892204	0.051010587	0.062560154	0.053416747	0.052454283	0.060635226	0.083253128	0.079403272	0.077478345	0.051491819	0.031761309	0.048604427	0.082771896	0.070259865	0.016851228	0.008184882	0.032258065	0.011073664	0.014925373	0.008666346	0.011073664	0.012999519	0.026961964	0.019258546	0.024073182	0.008666346	0.005777564	0.012518055	0.0158883	0.016851228	0.021665864	0.012036591	0.014443909	0.014443909	0.013962446	0.013962446	0.012999519	0.012518055	0.008666346	0.018777082	0.014925373	0.010110737	0.010110737	0.011073664	0.022147328	0.017332691	0.021665864	0.018295619	0.027443428	0.015406837	0.020221473	0.018295619	0.01974001	0.021184401	0.022628792	0.023110255	0.015406837	0.016369764	0.006259027	0.0105922	0.017814155	0.016851228	0.008184882	0.009147809	0.004814636	0.009629273	0.013480982	0.012518055	0.008666346	0.013962446	0.02503611	0.018295619	0.023110255	0.016369764	0.009629273	0.014443909	0.026961964	0.019258546	0	cyto	Cytoplasm	Soluble	0.0179	0.7522	0.0009	0.015	0.0285	0.0049	0.0301	0.001	0.0066	0.1429	0	89383422	694458	33600516	4392	2079	2703	9	300.33	255	-74260035	chr4	4392	2	369	0.425	23	4	10	cyto	chlo	pero	none	none	Sobic.007G188600	0.159816	0.0111	1.069454873	Zm00042ab206420	0.019716	0.002	1	0	0.000287559	0.163332051	1.203351799	0.638422845	15.09203714	0	0.131701632	0.141583055	0	0	0	0	0.069353117	0	2.15617905	2.057413674	16.27241377	2.063229969	1.233007101	4.343142712	2.069407084	0.699852462	0.258675886	0.025375786	0.02873976	0.022322137	0.00096723	0.021529286	0.005406522	0	0	0.005858709	0	0	0	0	0	0	0	0	0	0	0	0	1	Cytoplasm	Soluble	0.960558108	59.44382351	0.52	0.607407407	0.5	0.392592593	0.57037037	1.189189	1.081081	0.8108108	0.9189189	0.6666667	1.333333	0.8333333	1	0.6666667	1.5	1.25	0.75	0.8421053	1.157895	0.5454545	1.454545	0.9565217	1.043478	0.4590164	1.540984	0.9090909	1.454545	0.5454545	1.090909	1.076923	0.9230769	1.5	1.03125	0.46875	0.1	1.6	1.8	0.8	0.3	1.4	0.5454545	1.454545	1	1	1	1.454545	1.090909	1.090909	0.3636364	1.028571	0.8571429	1.542857	1.028571	0.3428571	1.2	0.875	0.5	1.75	0.875	1	0.7	1.3	1.241379	1.103448	0.2758621	1.37931	0	3	0	-2986.05	0.297297297	0.27027027	0.202702703	0.22972973	0.111111111	0.222222222	0.138888889	0.166666667	0.111111111	0.25	0.625	0.375	0.421052632	0.578947368	0.272727273	0.727272727	0.47826087	0.52173913	0.229508197	0.770491803	0.227272727	0.363636364	0.136363636	0.272727273	0.538461538	0.461538462	0.5	0.34375	0.15625	0.016666667	0.266666667	0.3	0.133333333	0.05	0.233333333	0.272727273	0.727272727	1	0.5	0.5	0.363636364	0.272727273	0.272727273	0.090909091	0.171428571	0.142857143	0.257142857	0.171428571	0.057142857	0.2	0.21875	0.125	0.4375	0.21875	1	0.35	0.65	0.310344828	0.275862069	0.068965517	0.344827586	0	1	0	no_Sorghum_syntelog_detected	nc	nssd	nssd	70	2	13	26	104	1327.862828	0	0.1820671338098629	1.0168710587735303	-1.703379793	1.870428639882873
Zm00001eb280250	163.9737006	500.1893601	0	463.0199351	434.3655715	150.3248002	160.2444305	170.5268051	172.6321845	257.2134623	215.0863676	744.4123669	901.9715773	1326.904743	0	8.317188957	685.4949861	147.3450399	433.3982405	198.3339106	387.7485679	608.5575174	433.2151023	407.7750409	21	1326.904743	5.95226	6.19116	5.280995	6.480905	6.11155	5.86071	6.14194	6.545615	7.58249	6.353265	6.42984	6.574095	5.428565	5.72463	7.115655	7.07904	3.03143	4.85403	0.121988375	11.600035	15.5808	8.13416	15.697	10.5898	15.1915	17.437	22.4569	19.9678	19.4781	9.98923	0	15.293	16.4291	18.2449	0	14.7943	9.03092	6.9886	12.0258	9.90301	13.2745	12.0884	15.9465	12.1536	4.77887	4.393345	12.1096	9.030115	5.589113333	10.864324	7.923763333	11.94673333	4.568476667	3.613786667	9.819245	1.87909	2.41646	9.377075	6.608515	2.62757	10.49464333	10.368054	1.867996667	10.2544925	9.49934	12.8129	9.813983333	5.09449	10.54313667	8.79212	2.32005	1.36198	18.748	4.76877	1.854076667	4.35691	2.26999	9.694265	6.122345	4.89646	13.78088333	9.418393333	12.3149	8.56294	3.11368	9.40688	2.04064	3.041885	9.97687	10.98002667	2.721368333	21.1356	15.72566667	15.35346667	12.6952	10.104535	9.198626667	17.04833333	16.73783333	5.2856	9.270585	2.938845	9.831303333	10.8072	1.96697	2.05975	10.99246667	11.04983333	10.60103333	11.38345	14.33586667	2.228443333	11.69783333	8.151908	10.71855	4.78339	10.3741	6.159016667	9.990296667	12.91476667	7.39841	3.28	9.691185	8.127043333	3.50812	6.810745	9.184545	2.31251	19.66346667	9.959996667	9.323823333	15.340325	15.36543333	17.4282	2.071016667	6.949053333	10.38376333	8.33989	5.49814	12.38736667	6.048516667	7.288076667	2.448823333	3.85884	9.65093	4.6275575	3.77533	6.562795	4.3977125	4.6323475	4.395635	31.52813333	29.64543333	8.89875	1.8894	10.12216	14.62346667	20.50346667	23.04476667	29.3746	28.5824	31.04093333	7.159506667	0.256296975	6.287973333	10.17430667	7.466813333	11.46553333	18.6275	10.41634	5.02196	25.46445	9.579498392	171	31.52813333	0	0.043572	5.391333333	6.062706667	0.868199	0.176799333	1.641049667	5.565053333	0.44379845	0.313953488	0.242248062	0.360465116	0.387596899	0.251937984	0.248062016	0.294573643	0.457364341	0.331395349	0.416666667	0.251937984	0.182170543	0.658914729	0.158914729	0.567829457	0.164728682	0.26744186	0.356589147	0.44379845	0.199612403	0.248543689	0.231067961	0.159223301	0.248543689	0.190291262	0.215533981	0.145631068	0.252427184	0.238834951	0.25631068	0.178640777	0.227184466	0.236893204	0.069902913	0.201941748	0.211650485	0.246601942	0.075728155	0.324271845	0.165048544	0.155339806	0.581395349	23.25581395	45.34883721	74.41860465	100	0.387596899	31.58914729	57.55813953	75.3875969	99.03100775	0.19379845	23.4496124	44.18604651	71.31782946	99.80620155	0.387596899	29.45736434	57.55813953	75.58139535	99.03100775	0.581395349	22.48062016	40.31007752	70.15503876	100	0.19379845	27.13178295	50.3875969	77.71317829	99.80620155	0.19379845	23.64341085	44.37984496	73.0620155	99.80620155	0.387596899	31.78294574	57.55813953	75.7751938	99.03100775	0.581395349	23.8372093	45.54263566	74.41860465	100	0.387596899	29.45736434	57.94573643	75.7751938	99.03100775	0.581395349	22.48062016	42.24806202	69.96124031	100	0.19379845	27.13178295	50.3875969	77.71317829	99.80620155	0.775193798	26.5503876	49.6124031	74.41860465	99.41860465	0.19379845	25.58139535	52.3255814	74.80620155	100	0.581395349	18.99224806	41.47286822	74.2248062	93.79844961	0.19379845	19.18604651	43.21705426	73.25581395	100	1.550387597	29.45736434	46.89922481	74.6124031	99.80620155	1.937984496	40.89147287	60.85271318	75.58139535	99.6124031	0.387596899	21.12403101	44.76744186	69.96124031	99.80620155	0.581395349	23.25581395	45.34883721	74.41860465	100	0.19379845	41.08527132	61.24031008	77.51937984	99.2248062	0.135483871	0.046451613	0.100645161	0.06516129	0.073548387	0.029677419	0.021290323	0.059354839	0.09483871	0.062580645	0.043225806	0.043225806	0.043870968	0.04516129	0.078709677	0.056774194	0.051646223	0.018721756	0.045190445	0.020012912	0.019367334	0.007101356	0.006455778	0.013557134	0.044544868	0.025177534	0.014848289	0.016139445	0.010974822	0.010974822	0.029696578	0.013557134	0.029696578	0.009683667	0.021949645	0.012265978	0.0174306	0.002582311	0.003873467	0.0058102	0.004519045	0.004519045	0.004519045	0.007746934	0.016139445	0.010329245	0.015493867	0.0174306	0.034861201	0.009038089	0.025177534	0.025177534	0.022595223	0.010329245	0.006455778	0.023240801	0.016139445	0.009683667	0.0058102	0.0116204	0.007101356	0.009038089	0.010974822	0.016139445	0.019367334	0.009038089	0.008392511	0.007101356	0.014202711	0.009683667	0.004519045	0.016785023	0.029696578	0.023240801	0.018076178	0.007746934	0.009683667	0.014848289	0.022595223	0.009683667	0	cyto	Cytoplasm	Soluble	0.1037	0.7436	0.0001	0.0005	0.0701	0.0037	0.0036	0.0623	0.012	0.0004	0	67459072	35477088	8335402	8578	1551	2814	11	255.82	572	-36689037	chr6	8587	3	691	0.448	16	5	10	cyto	nucl	chlo	mito	plas	Sobic.010G103500	0.140916	0.0387	1.274631695	Zm00042ab293080	0.017516	0.0059	4	0	0.023338185	0	0.850854807	4.816668311	0.410131137	0	0.289979697	0	0	0	0	0.005292288	0.086821677	0	0.49548559	11.81077752	0.296777454	0.663252703	13.21471945	0.301041479	0.292643426	11.58867967	0.23251765	0.025254139	0.026536773	0.063187113	0.008174396	0.01672265	0.006567566	7.08e-05	1.69e-05	0.00643404	0	0	0	0	0	0	0	0	0	0	0	0	1	Cytoplasm	Soluble	0.93887218	53.70818478	0.427	0.571142285	0.482965932	0.394789579	0.320641283	1.6	0.56	1.76	0.08	1.395349	0.6976744	0.5581395	0.4186047	2.232558	0.6976744	1.357143	0.6428571	1.5625	0.4375	0	2	1.36	0.64	1.12	0.88	1.043478	0.8695652	1.217391	0.8695652	2	0	1.764706	0.7058824	0.5294118	0.6792453	1.245283	1.471698	0.6792453	1.132075	0.7924528	1.098039	0.9019608	1	1.111111	0.8888889	1.538462	0	2.153846	0.3076923	2	0.4285714	1.571429	0	1	1	1.333333	0.5	1.666667	0.5	1	1.333333	0.6666667	2.074074	0.5925926	0.7407407	0.5925926	0	3	0	-2062.97	0.4	0.14	0.44	0.02	0.23255814	0.11627907	0.093023256	0.069767442	0.372093023	0.11627907	0.678571429	0.321428571	0.78125	0.21875	0	1	0.68	0.32	0.56	0.44	0.260869565	0.217391304	0.304347826	0.217391304	1	0	0.588235294	0.235294118	0.176470588	0.113207547	0.20754717	0.245283019	0.113207547	0.188679245	0.132075472	0.549019608	0.450980392	1	0.555555556	0.444444444	0.384615385	0	0.538461538	0.076923077	0.333333333	0.071428571	0.261904762	0	0.166666667	0.166666667	0.333333333	0.125	0.416666667	0.125	1	0.666666667	0.333333333	0.518518519	0.148148148	0.185185185	0.148148148	0	1	0	no_Sorghum_syntelog_detected	nc	nssd	nssd	161	0	6	9	282	1326.904743	0	7.535768091825126e-05	1.4711153935211774	-9.493264702	1.015694898730072
Zm00001eb252510	103.9900368	380.8971143	166.0226088	1296.079543	747.8057181	383.1940782	268.7051736	340.5300824	615.776948	581.2772608	894.4976242	1014.816328	933.5738131	967.3849517	113.1618044	1206.615314	371.2705978	1036.545293	1325.568257	1241.795849	371.0393814	594.5416007	623.3245797	677.322346	23	1325.568257	14.673905	15.420045	15.829525	17.8696	18.8996	15.09808	19.94725	17.73695	13.24819	14.204275	15.935	13.73292	16.6564	11.558995	17.0492	15.7845	18.9315	11.382645	1.9817885	25.5123	8.42818	6.04169	7.51288	5.78834	7.11807	7.84067	9.81821	6.33124	7.3983	5.68239	0	10.1319	13.1626	14.4194	0	8.55526	11.2532	7.25146	6.36114	4.33224	8.42359	10.2493	13.6964	16.3661	11.5909	9.38241	18.6911	13.61405	9.719746667	16.85104	10.11486667	10.62173333	25.74223333	17.16223333	23.64925	10.137395	5.256665	21.51785	17.176075	10.24805	12.1154	15.25596	6.07776	13.912125	13.64993333	9.070803333	9.168723333	24.39616667	14.4713	20.89925	11.39495	9.06792	21.8666	5.075086667	3.080883333	7.842206667	6.12722	25.1714	26.28505	20.25066667	16.21203333	10.29606	9.43203	26.37145	20.8412	19.41905	8.04525	8.56973	12.35846667	15.5645	3.24561	20.854	13.02693333	16.71613333	19.30936667	13.40575	24.1687	25.4776	28.47463333	12.99873	18.38555	11.64695	19.70533333	22.3111	12.13955	11.4383	28.8191	14.7275	15.82333333	25.090975	15.78813333	4.318053333	12.81573333	13.76448	30.42795	21.25473333	22.40453333	12.35966667	17.1551	11.77136667	36.0355	20.53576667	21.74515	18.419	12.3012	15.67675	20.05615	12.0188	26.3379	14.3435	13.18193333	11.6479	11.33723333	15.25986667	7.153303333	10.07756333	12.64286667	34.2418	22.8312	25.377	14.75263333	8.030083333	2.865136667	6.06765	11.2645	10.4931625	12.9742775	11.15495	13.2366	10.79245	12.54495	30.04796667	30.93176667	16.95616667	16.05886667	15.76136667	28.4289	22.0144	21.83553333	38.49606667	25.17896667	34.12193333	22.59003333	1.0315235	35.7599	10.38313	7.45125	9.566726667	15.81213333	13.60876667	14.04471333	14.85195	15.10272082	171	38.49606667	0	0.121233333	12.08616667	11.8925	5.011613333	0.593214667	6.975273333	9.560776667	0.291208791	0.391025641	0.317765568	0.402930403	0.375457875	0.221611722	0.347069597	0.333333333	0.31959707	0.33974359	0.438644689	0.221611722	0.103479853	0.769230769	0.127289377	0.42032967	0.29029304	0.289377289	0.456959707	0.291208791	0.251831502	0.2263978	0.198900092	0.241979835	0.297891842	0.166819432	0.164069661	0.22456462	0.234647113	0.210815765	0.29147571	0.140238313	0.190650779	0.1604033	0.019248396	0.200733272	0.236480293	0.232813932	0.168652612	0.278643446	0.242896425	0.146654445	0.183150183	24.72527473	49.08424908	77.01465201	99.90842491	0.274725275	22.43589744	47.06959707	71.15384615	100	0.091575092	26.92307692	54.76190476	77.1978022	99.54212454	0.274725275	22.25274725	48.99267399	72.16117216	100	0.183150183	27.83882784	51.37362637	76.46520147	99.63369963	0.091575092	23.35164835	48.71794872	77.01465201	99.90842491	0.091575092	26.55677656	52.93040293	76.55677656	99.54212454	0.274725275	21.79487179	47.89377289	71.42857143	100	0.183150183	25.82417582	49.08424908	76.64835165	99.90842491	0.274725275	21.79487179	48.44322344	71.42857143	100	0.183150183	27.28937729	51.37362637	76.46520147	99.63369963	0.091575092	23.35164835	48.71794872	77.01465201	99.90842491	0.549450549	21.97802198	47.43589744	78.75457875	99.90842491	0.091575092	25.73260073	51.28205128	74.63369963	100	0.183150183	23.9010989	47.8021978	71.52014652	98.44322344	0.091575092	25	48.80952381	76.37362637	100	1.556776557	25.27472527	52.38095238	75.91575092	99.26739927	0.274725275	23.71794872	49.08424908	71.15384615	99.72527473	0.457875458	24.54212454	52.47252747	75.82417582	100	0.183150183	24.72527473	49.08424908	77.01465201	99.90842491	0.091575092	24.90842491	47.06959707	70.78754579	99.72527473	0.072300183	0.048200122	0.067419158	0.075960952	0.068029286	0.040268456	0.032336791	0.064673581	0.075350824	0.054911531	0.067419158	0.057352044	0.048200122	0.061928005	0.08785845	0.077791336	0.018614587	0.016478486	0.019530058	0.017699115	0.014342386	0.010985658	0.007018615	0.015868172	0.021361001	0.013732072	0.020140372	0.012206286	0.016478486	0.018614587	0.022886787	0.018004272	0.018919744	0.0106805	0.018919744	0.019530058	0.014952701	0.003661886	0.007628929	0.014037229	0.007934086	0.007018615	0.0085444	0.008849558	0.010985658	0.012816601	0.02258163	0.018309429	0.024412572	0.009765029	0.019224901	0.021666158	0.019530058	0.010985658	0.007323772	0.017088801	0.024412572	0.013121758	0.012206286	0.017699115	0.0085444	0.015257858	0.015868172	0.017699115	0.010375343	0.011290815	0.009765029	0.016783644	0.019224901	0.014647543	0.010375343	0.017699115	0.021666158	0.021055844	0.026548673	0.018614587	0.012206286	0.015257858	0.026548673	0.023802258	0	chlo	Cytoplasm	Soluble	0.2813	0.4398	0.0036	0.0177	0.0851	0.0063	0.0076	0.0042	0.0098	0.1447	0	104992870	8978064	210121001	34640	3279	3971	24	165.46	324	-97263280	chr5	37788	3	368	0.41	45	5	18	chlo	cyto	nucl	plas	chlo_mito	Sobic.004G262700	0.115316	0.0136	1.1179368	Zm00042ab263290	0.002916	0.0009	1	0	0	0	0	1.152916622	1.223519706	0	0	0	0	0	0	0	0	0	0	1.534530179	0.632398883	0	0.826332908	0.617576291	0	0.287846801	0.476310457	0.046843804	0.056448373	0.001203841	0.022135031	0.037848105	0.001062212	0.000104534	0.000441879	0.008149783	0	0	0	0	0	0	0	0	0	0	0	0	1	Cytoplasm	Soluble	0.971463056	55.94486478	0.46	0.603951082	0.511759172	0.419567262	0.3565381	1.333333	0.6896552	1.563218	0.4137931	1.058824	0.8823529	0.9705882	0.7058824	1.147059	1.235294	1.151515	0.8484848	1.516129	0.483871	0.8571429	1.142857	0.9090909	1.090909	1.012987	0.987013	1.170732	0.6341463	1.707317	0.4878049	1.483871	0.516129	1.131148	0.7377049	1.131148	0.7722772	1.128713	1.841584	0.7128713	0.5940594	0.950495	1.022222	0.9777778	1	1.405405	0.5945946	1.672727	0.1454545	1.672727	0.5090909	2.285714	0.4285714	1.357143	0.2857143	0.7857143	0.8571429	1.928571	0.5	1.214286	0.3571429	1	1.375	0.625	1.485714	1.028571	0.5714286	0.9142857	0	3	0	-4461.87	0.333333333	0.172413793	0.390804598	0.103448276	0.176470588	0.147058824	0.161764706	0.117647059	0.191176471	0.205882353	0.575757576	0.424242424	0.758064516	0.241935484	0.428571429	0.571428571	0.454545455	0.545454545	0.506493506	0.493506494	0.292682927	0.158536585	0.426829268	0.12195122	0.741935484	0.258064516	0.37704918	0.245901639	0.37704918	0.128712871	0.188118812	0.306930693	0.118811881	0.099009901	0.158415842	0.511111111	0.488888889	1	0.702702703	0.297297297	0.418181818	0.036363636	0.418181818	0.127272727	0.380952381	0.071428571	0.226190476	0.047619048	0.130952381	0.142857143	0.482142857	0.125	0.303571429	0.089285714	1	0.6875	0.3125	0.371428571	0.257142857	0.142857143	0.228571429	0	1	0	Sobic.004G262700.1	M1	nc	singleton	523	0	33	15	460	1325.568257	0	0.125312353	1.0227522233546869	-2.076945833	1.0765128022505026
Zm00001eb401890	689.3807493	593.6634969	148.2429203	409.3147192	487.5277821	822.3670574	769.7564018	1324.274238	324.7548865	626.800585	645.8878096	1178.918275	827.7182748	659.8570303	64.34575019	555.2250679	272.9248383	384.0347686	520.5591882	802.9260433	206.4243897	99.25287267	728.0517229	571.4003856	23	1324.274238	6.328725	6.583135	9.01366	7.442235	8.713265	6.38473	7.174605	7.203515	6.253915	6.262645	7.957515	4.86447	6.895425	5.22403	6.645825	5.79145	5.5073	4.82781	0.497018	14.516375	13.0091	14.4293	14.1908	11.976	13.4052	16.2469	15.3728	19.3014	20.0878	8.27807	0	12.0112	7.59972	10.1513	0	20.5193	18.9961	18.5018	16.5607	9.25242	17.4844	7.9396	8.5243	8.80804	3.76074	3.878685	7.2604	6.37388	1.732363333	8.27567	6.5334	22.2442	10.52063333	6.841153333	10.035305	1.899405	1.31422	7.34702	8.9817525	2.762775	11.10916667	15.30606	1.368599	10.6538025	7.39781	10.69806667	18.36263333	13.43876667	15.2728	7.69912	3.599265	2.17005	16.5352	1.004664	1.161729	2.11996	1.692176667	10.97779	12.282125	9.00104	13.4707	7.325983333	16.4555	27.4076	8.538203333	8.37805	1.874555	3.158405	9.266406667	10.49716667	1.075529333	18.42543333	5.297996667	13.39573333	20.51683333	7.2653175	18.8202	10.02936667	8.35259	8.246846667	7.85433	3.406345	6.270426667	8.51169	2.94639	2.638755	4.82349	7.58688	20.62743333	4.29114	13.01466667	1.158016333	3.72828	10.321118	16.0277	9.82573	9.38877	4.430633333	8.098913333	20.06446667	22.7093	7.009483333	8.17716	10.47187	3.490295	7.560405	8.954665	3.350345	11.6982	6.955543333	4.644493333	16.409025	13.76206667	13.3796	1.95282	3.310993333	6.84742	11.7725	10.29090667	9.286403333	1.928796667	1.992756667	15.29203333	10.3852	3.64425	8.8574625	8.36743	12.025425	8.46088	13.402575	7.9800025	28.74256667	26.2029	44.22606667	5.752833333	7.03273	21.2053	18.17023333	16.77556667	38.59106667	26.21023333	16.87883333	14.85563333	0.322747525	13.52653333	8.60833	1.85996	5.711806667	29.05456667	9.075383333	4.246783333	22.98885	10.15141459	171	44.22606667	0	0.0442868	8.377813333	6.883143333	7.013536667	0.151441033	4.073856667	10.87655333	0.325688073	0.339449541	0.334862385	0.377293578	0.373853211	0.248853211	0.360091743	0.288990826	0.350917431	0.309633028	0.441513761	0.248853211	0.107798165	0.741972477	0.150229358	0.436926606	0.282110092	0.280963303	0.426605505	0.325688073	0.247706422	0.22043628	0.225028703	0.229621125	0.287026406	0.167623421	0.221584386	0.205510907	0.2652124	0.198622273	0.273249139	0.137772675	0.251435132	0.164179104	0.028702641	0.223880597	0.251435132	0.233065442	0.148105626	0.277841561	0.200918485	0.167623421	1.376146789	22.36238532	49.7706422	74.4266055	99.31192661	0.229357798	27.63761468	49.5412844	72.36238532	99.8853211	0.114678899	25.80275229	50.3440367	77.17889908	100	0.229357798	24.31192661	45.52752294	70.98623853	99.8853211	0.573394495	24.08256881	47.36238532	73.50917431	100	0.114678899	27.40825688	56.65137615	80.04587156	99.5412844	0.114678899	26.37614679	51.03211009	77.52293578	100	0.229357798	26.60550459	46.33027523	70.87155963	99.8853211	1.376146789	22.47706422	51.26146789	74.4266055	99.5412844	0.229357798	21.33027523	44.83944954	70.06880734	99.4266055	0.344036697	24.8853211	47.82110092	73.50917431	100	0.114678899	27.40825688	56.65137615	80.04587156	99.5412844	1.490825688	22.36238532	55.38990826	78.21100917	97.59174312	0.114678899	26.94954128	50.68807339	75.3440367	100	1.376146789	18.46330275	44.38073394	67.54587156	99.19724771	0.114678899	20.52752294	47.24770642	73.62385321	100	0.573394495	31.65137615	59.28899083	80.16055046	99.6559633	0.229357798	25.4587156	41.74311927	70.75688073	99.8853211	0.458715596	24.08256881	45.87155963	74.7706422	100	1.376146789	22.36238532	49.7706422	74.4266055	99.31192661	0.114678899	32.33944954	53.44036697	75.1146789	99.8853211	0.071428571	0.055767762	0.073338426	0.069136746	0.072192513	0.046218487	0.035905271	0.063407181	0.080595875	0.057295646	0.06302521	0.05118411	0.045072574	0.058441558	0.080213904	0.076776165	0.01987008	0.012991976	0.02369125	0.01490256	0.020634314	0.015666794	0.008788689	0.010699274	0.023309133	0.016813145	0.017195262	0.015666794	0.013374092	0.013756209	0.021016431	0.021016431	0.019487963	0.015666794	0.017195262	0.01987008	0.015284677	0.006495988	0.009170806	0.015284677	0.010699274	0.009552923	0.008788689	0.006878105	0.008788689	0.014520443	0.021398548	0.018723729	0.025219717	0.014138326	0.021780665	0.019487963	0.017959496	0.012227742	0.00993504	0.017195262	0.02369125	0.015284677	0.011463508	0.012609859	0.013756209	0.00993504	0.012227742	0.015284677	0.006878105	0.012991976	0.010699274	0.014520443	0.018341613	0.011845625	0.008024455	0.020252197	0.022927016	0.015666794	0.025601834	0.016048911	0.009170806	0.020252197	0.025601834	0.021780665	0	chlo	Cytoplasm	Soluble	0.2147	0.6681	0.0024	0.0044	0.0118	0.0117	0.0042	0.0286	0.0439	0.0103	0	100783984	5847838		7805	2619	3129	15	208.6	246	-76502431	chr9	7805	4	264	0.492	34	4	11	chlo	cyto	nucl	cyto_E.R.	none	Sobic.001G483800	0.158516	0.0301	1.189886194	Zm00042ab420400	0.002016	0	2	0	0	0	0	0	0	0	0	0	0	0	0	0	0	0	0	0	0	0	0	0	0	0	0	0.01888778	0.024539745	0.029623674	0.001062212	0.000612198	0.000101069	0	0	0.010723399	0	0	0	0	0	0	0	0	0	0	0	0	1	Cytoplasm	Soluble	0.971421798	59.9232303	0.47	0.570743405	0.4784173	0.386091127	0.452038369	1.333333	0.7407407	1.185185	0.7407407	0.5454545	1.309091	0.4363636	0.9818182	0.9818182	1.745455	1	1	1.193548	0.8064516	0.8	1.2	1.034483	0.9655172	0.9275362	1.072464	0.7659574	1.276596	1.106383	0.8510638	1.181818	0.8181818	1.375	0.875	0.75	0.6521739	1.369565	1.434783	0.7826087	0.5869565	1.173913	0.8205128	1.179487	1	0.9756098	1.02439	1.636364	0.5454545	1.454545	0.3636364	1.935484	0.483871	1.258065	0.3870968	1.064516	0.8709677	0.9777778	0.8888889	1.866667	0.2666667	1	0.7272727	1.272727	1.241379	0.8965517	1.241379	0.6206897	0	0	3	-3593.12	0.333333333	0.185185185	0.296296296	0.185185185	0.090909091	0.218181818	0.072727273	0.163636364	0.163636364	0.290909091	0.5	0.5	0.596774194	0.403225806	0.4	0.6	0.517241379	0.482758621	0.463768116	0.536231884	0.191489362	0.319148936	0.276595745	0.212765957	0.590909091	0.409090909	0.458333333	0.291666667	0.25	0.108695652	0.22826087	0.239130435	0.130434783	0.097826087	0.195652174	0.41025641	0.58974359	1	0.487804878	0.512195122	0.409090909	0.136363636	0.363636364	0.090909091	0.322580645	0.080645161	0.209677419	0.064516129	0.177419355	0.14516129	0.244444444	0.222222222	0.466666667	0.066666667	1	0.363636364	0.636363636	0.310344828	0.224137931	0.310344828	0.155172414	0	0	1	no_Sorghum_syntelog_detected	nc	nssd	nssd	148	0	20	11	267	1324.274238	0	0.1120098202182033	1.1232959423790911	-2.189168731	1.1460144658275178
Zm00001eb293530	371.0789916	486.2843468	53.49256723	317.4545889	471.7807017	1324.142853	470.7145125	145.8941816	109.520777	251.8634029	626.0803614	602.69477	536.2215068	389.6779677	90.05378772	341.185146	337.5264266	590.5446233	503.904515	495.7778639	167.675847	367.3821381	480.815335	414.4246614	23	1324.142853	7.54611	6.96563	9.198865	8.39325	8.89569	7.96568	7.692405	7.913835	8.20904	7.1578	8.58083	7.252565	8.647565	6.200925	7.36569	7.09007	0.1841	2.593658	9.1968375	21.552325	18.5659	12.6867	16.4281	16.1516	24.3527	27.4726	8.44405	11.3024	12.1863	22.4747	0	29.12	17.0535	17.2001	0	7.67556	12.9121	13.7832	23.3129	16.0212	17.9152	21.6735	18.6724	18.7469	8.744945	10.01493	6.884205	6.239755	3.215693333	18.10934	10.72554333	32.44766667	0.922661333	0.532229333	20.8962	11.3906	14.0287	11.83132	12.7281925	7.3569	9.827576667	26.31036	12.48596667	14.769125	12.6207	24.3987	24.99876667	2.10377	10.70055	16.38335	6.99074	12.5596	34.66566667	3.406313333	2.387306667	7.52458	9.69404	8.525825	3.27713	4.39965	14.69876667	15.58103333	24.65903333	3.968285	0.799807333	17.56605	10.40095	9.688315	11.36513333	16.3011	4.254391667	22.5389	10.03624	11.3005	16.29463333	11.5386	4.844556667	10.35202	10.8392	9.03565	19.94665	9.13933	6.344263333	15.4497	7.233125	11.97585	16.39866667	9.28811	19.6445	10.926825	14.91926667	4.674056667	9.549856667	9.440188	3.03508	3.26233	9.65902	10.18953333	22.44026667	25.509	1.06674	1.052666667	14.7098	13.02436667	9.14785	9.60181	18.50035	8.826705	13.73183333	10.97453333	10.07133333	14.49105	12.03986667	16.36203333	10.69267333	8.354806667	9.7756	2.56893	4.63445	10.68898	5.861373333	6.0913	3.963956667	5.52795	9.88579	13.332475	12.4364	19.015275	13.92965	29.570175	15.664025	40.974	50.12036667	42.69623333	1.59671	20.0748	31.03496667	24.2113	25.87113333	28.95286667	13.42918667	15.34453333	10.56676	0.625887	22.3389	20.9446	18.16666667	14.65613333	19.7565	18.36386667	11.94974333	20.72905	13.04424972	171	50.12036667	0	0.1107998	9.862836667	9.791153333	8.463236667	2.64203	13.96053333	11.14033	0.313043478	0.408695652	0.27826087	0.433043478	0.330434783	0.236521739	0.32173913	0.337391304	0.340869565	0.365217391	0.39826087	0.236521739	0.111304348	0.76173913	0.126956522	0.391304348	0.28173913	0.326956522	0.417391304	0.313043478	0.269565217	0.214285714	0.148083624	0.259581882	0.283972125	0.18989547	0.160278746	0.235191638	0.182926829	0.196864111	0.278745645	0.167247387	0.182926829	0.168989547	0.026132404	0.162020906	0.182926829	0.261324042	0.191637631	0.229965157	0.238675958	0.132404181	1.739130435	23.47826087	47.65217391	72.34782609	99.82608696	0.347826087	21.91304348	48.17391304	78.26086957	99.65217391	0.173913043	30.60869565	53.04347826	74.60869565	100	0.347826087	21.2173913	49.91304348	75.13043478	99.65217391	0.869565217	25.2173913	49.04347826	70.60869565	100	0.173913043	27.30434783	50.26086957	77.04347826	97.91304348	0.173913043	29.91304348	52	74.60869565	100	0.347826087	22.26086957	51.13043478	78.95652174	99.65217391	0.695652174	22.60869565	46.95652174	72.34782609	99.82608696	0.347826087	23.82608696	52.17391304	76	99.65217391	0.869565217	23.47826087	46.26086957	70.43478261	100	0.173913043	27.30434783	50.26086957	77.04347826	97.91304348	5.391304348	28.17391304	49.73913043	76.52173913	97.56521739	0.173913043	26.08695652	50.7826087	75.65217391	100	1.739130435	7.304347826	44.17391304	65.39130435	99.82608696	0.173913043	22.60869565	52.86956522	73.73913043	99.82608696	0.869565217	29.39130435	49.2173913	75.65217391	100	0.52173913	21.56521739	46.60869565	74.43478261	99.65217391	0.347826087	29.04347826	50.95652174	71.30434783	100	1.739130435	23.47826087	47.65217391	72.34782609	99.82608696	0.173913043	21.91304348	51.47826087	80.86956522	99.30434783	0.064852345	0.061378112	0.068326578	0.061957151	0.076433121	0.052113492	0.054429647	0.057324841	0.07701216	0.063115229	0.071800811	0.05790388	0.038216561	0.063694268	0.075275043	0.056166763	0.015643105	0.012746234	0.02433372	0.011587486	0.023174971	0.011008111	0.013325608	0.013904983	0.022016222	0.015643105	0.0202781	0.010428737	0.013325608	0.018539977	0.018539977	0.011587486	0.026071842	0.016801854	0.017381228	0.01622248	0.019119351	0.006952491	0.013325608	0.012746234	0.016801854	0.011587486	0.011587486	0.014484357	0.011008111	0.01216686	0.019119351	0.015063731	0.016801854	0.018539977	0.0202781	0.021436848	0.01216686	0.017381228	0.017381228	0.01622248	0.023174971	0.019119351	0.014484357	0.015063731	0.006952491	0.015063731	0.0202781	0.015643105	0.006373117	0.013325608	0.006373117	0.01216686	0.022016222	0.016801854	0.010428737	0.014484357	0.015063731	0.016801854	0.025492468	0.017960603	0.006952491	0.017960603	0.017381228	0.013904983	0	cysk	Cytoplasm	Soluble	0.2086	0.4351	0.0028	0.0094	0.0087	0.0054	0.0227	0.004	0.0139	0.2892	0	112479244	9526090	14345166	5769	1728	2440	14	174.29	328	-81710618	chr6	5769	1	384	0.401	22	2	10	cysk	none	none	none	none	Sobic.009G204601	0.117216	0.0185	1.157828283	Zm00042ab306790	0.029016	0.0008	1	0.907130579	0	0.175827426	8.645864244	2.902679677	4.32256633	0	0.162031222	0	0	0	0	0	0.103824539	0	3.287639344	8.031038523	2.283847547	1.879308139	7.83733089	1.128034487	0.516327312	8.042722667	0.582701468	0.013244908	0.019966501	0.001487097	0.000154011	0.008578719	0.000566513	0	0	0	0	0	0	0	0	0	0	0	0	0	0	0	1	Cytoplasm	Soluble	0.94833884	60.1226737	0.51	0.578291815	0.49911032	0.419928826	0.542704626	1	1.083333	0.5	1.416667	1.6875	1.125	0.1875	0.75	0.1875	2.0625	0.88	1.12	0.8888889	1.111111	1	1	0.7777778	1.222222	0.5714286	1.428571	1.023256	0.5581395	1.581395	0.8372093	0.625	1.375	1.083333	1.416667	0.5	0.3	0.45	1.65	0.9	0.3	2.4	0.6875	1.3125	1	0.7777778	1.222222	0.8275862	0.5517241	1.655172	0.9655172	1.173913	0.9130435	0.7826087	0.7826087	1.173913	1.173913	1.285714	0.8571429	1.285714	0.5714286	1	0.96	1.04	1.581395	1.023256	0.2790698	1.116279	3	0	0	-2451.48	0.25	0.270833333	0.125	0.354166667	0.28125	0.1875	0.03125	0.125	0.03125	0.34375	0.44	0.56	0.444444444	0.555555556	0.5	0.5	0.388888889	0.611111111	0.285714286	0.714285714	0.255813953	0.139534884	0.395348837	0.209302326	0.3125	0.6875	0.361111111	0.472222222	0.166666667	0.05	0.075	0.275	0.15	0.05	0.4	0.34375	0.65625	1	0.388888889	0.611111111	0.206896552	0.137931034	0.413793103	0.24137931	0.195652174	0.152173913	0.130434783	0.130434783	0.195652174	0.195652174	0.321428571	0.214285714	0.321428571	0.142857143	1	0.48	0.52	0.395348837	0.255813953	0.069767442	0.279069767	1	0	0	Sobic.009G204601.1	M1	nc	singleton	218	0	0	0	15	1324.142853	0	0.040470347	2.1149708881910185	-3.207185756	1.1738785574845114
Zm00001eb121810	101.4789578	157.027084	92.38080538	531.2824662	1003.288959	343.1097644	249.315814	579.2250031	913.8019451	697.8975405	226.207264	923.5417109	595.0159113	753.5279334	234.0624558	1323.515323	288.9266198	998.7649448	783.1927924	970.4936551	351.9746513	488.8126551	278.026033	560.2117517	23	1323.515323	8.766615	8.27462	10.23162	8.742055	9.61985	9.227145	9.81983	8.61246	11.92412	11.996925	13.49275	11.55056	13.0531	11.14283	13.135495	12.790175	2.60978	6.0268275	0.199221425	8.0182225	6.32595	5.07978	6.40354	7.306	6.20667	7.30415	8.41175	9.99905	9.11878	6.5851	0	7.1675	4.64761	4.85622	0	11.4495	4.02122	7.15648	7.19963	7.82725	5.34067	4.67085	6.21328	6.84907	7.271935	5.44319	6.27612	6.08138	5.262356667	12.95504	11.08006333	11.07115333	28.21813333	24.5902	14.51395	8.948595	4.815785	10.8598	11.94331	9.476675	13.7149	12.26284	6.48595	12.557325	11.80432	5.734233333	9.839986667	32.5805	10.11763333	12.8855	8.670075	8.82675	14.28076667	9.767476667	4.6387	8.01132	7.095296667	12.9929	28.82585	22.53973333	13.49785	10.7712	7.850003333	31.14725	27.97113333	11.55085	7.921135	10.48785	10.43684	12.73696667	6.827558333	14.07963333	12.42256667	13.4905	12.09963333	12.27425	21.7655	10.48052333	10.31531333	9.717763333	13.32585	10.221465	10.78005667	12.87355	9.50088	10.40555	11.87293333	11.41593333	12.5701	11.3371	11.61563333	8.01946	8.997203333	11.0882	25.9274	24.98626667	10.17717	11.84276667	13.19766667	9.801376667	32.5304	30.09516667	10.94825	12.99953333	10.6137	10.20901	15.4042	8.82962	11.74763333	13.04653333	12.99563333	13.4964	9.433573333	10.70723333	6.751026667	8.768593333	11.50753333	30.622	27.09646667	12.1596	13.6428	9.74908	5.872073333	9.87735	11.5927	6.0018925	3.6835125	8.8129375	4.9514275	6.517035	4.7135575	31.06556667	33.55853333	19.8188	28.34633333	8.2749	24.27586667	17.2826	17.15936667	29.68813333	22.17846667	24.8785	17.9234	0.49917525	21.25666667	10.96790333	7.381873333	7.44182	21.64756667	12.32516667	10.48563	18.26755	12.04803709	171	33.55853333	0	0.276523	21.23716667	15.5771	13.71156667	0.024104623	10.9941	18.50943333	0.33919598	0.363065327	0.297738693	0.370603015	0.359296482	0.270100503	0.33919598	0.295226131	0.365577889	0.305276382	0.424623116	0.270100503	0.133165829	0.717336683	0.149497487	0.451005025	0.281407035	0.26758794	0.409547739	0.33919598	0.251256281	0.235220126	0.216352201	0.21509434	0.251572327	0.198742138	0.201257862	0.205031447	0.26163522	0.222641509	0.25408805	0.158490566	0.241509434	0.183647799	0.041509434	0.21509434	0.265408805	0.220125786	0.157232704	0.28427673	0.201257862	0.167295597	0.753768844	25.37688442	48.61809045	73.74371859	100	0.251256281	23.74371859	48.11557789	76.13065327	99.87437186	0.125628141	24.3718593	53.3919598	74.49748744	99.24623116	0.251256281	21.35678392	51.00502513	77.26130653	99.87437186	1.75879397	22.11055276	47.48743719	72.11055276	98.74371859	0.125628141	32.03517588	51.88442211	75.37688442	100	0.125628141	26.88442211	54.14572864	74.87437186	99.24623116	0.251256281	20.85427136	48.11557789	76.88442211	99.87437186	0.753768844	25.87939698	47.73869347	72.48743719	100	0.251256281	19.97487437	51.00502513	77.13567839	99.74874372	1.507537688	22.98994975	48.24120603	73.36683417	99.87437186	0.125628141	32.03517588	51.88442211	75.37688442	100	1.130653266	25.25125628	50.37688442	74.12060302	100	0.125628141	23.74371859	50.6281407	74.24623116	99.87437186	0.753768844	25.37688442	47.48743719	76.75879397	98.99497487	0.125628141	23.24120603	46.98492462	72.73869347	100	0.376884422	27.13567839	53.89447236	74.62311558	99.24623116	0.251256281	24.62311558	53.64321608	77.01005025	99.87437186	0.251256281	19.97487437	49.49748744	74.87437186	99.74874372	0.753768844	25.37688442	48.61809045	73.74371859	100	0.125628141	29.39698492	54.14572864	76.63316583	99.87437186	0.09916318	0.055230126	0.068200837	0.074895397	0.062343096	0.046025105	0.029707113	0.064016736	0.080753138	0.050209205	0.065271967	0.050627615	0.055230126	0.050627615	0.083682008	0.064016736	0.03474257	0.016324822	0.028045207	0.020092089	0.020092089	0.01213897	0.004185852	0.018836333	0.023859355	0.012557555	0.020092089	0.011720385	0.019254918	0.013813311	0.0226036	0.019254918	0.016324822	0.013394726	0.014231896	0.018417748	0.014231896	0.010883215	0.008790289	0.01213897	0.006697363	0.010046044	0.006278778	0.006697363	0.016743407	0.010883215	0.020092089	0.016324822	0.030556718	0.014650481	0.018836333	0.016324822	0.012557555	0.0113018	0.007115948	0.019254918	0.023859355	0.01213897	0.013813311	0.015487652	0.009208874	0.010046044	0.015906237	0.015487652	0.017580578	0.010883215	0.007115948	0.019673504	0.015487652	0.011720385	0.009627459	0.013813311	0.026370866	0.015487652	0.025115111	0.016743407	0.010046044	0.015906237	0.025115111	0.012976141	0	cyto	Cytoplasm	Soluble	0.1169	0.3944	0.0148	0.0486	0.1043	0.061	0.0645	0.0242	0.0872	0.0841	0	78685530	7703350	4130578	6173	2391	2887	22	131.23	225	110343540	chr3	6173	1	271	0.491	32	2	10	cyto	none	none	none	none	Sobic.003G038100	0.154616	0.0139	1.08990014	Zm00042ab124620	0.022616	0.0012	1	0	0.009972774	0.130496438	2.972986797	1.411222465	16.08115586	0.116586539	0.382182986	0	0	0	0	0.003574908	0.105747117	0	9.32230354	4.56924662	3.087256367	5.931813842	2.884986826	3.147386032	4.430965757	2.483288501	1.279269834	0.01515459	0.010065525	0.003461456	0.000340623	0	0.039201241	0.002895295	0	0	0	0	0	0	0	0	0	0	0	0	0	0	1	Cytoplasm	Soluble	0.965996945	58.3715063	0.449	0.566579634	0.4693211	0.372062663	0.404699739	1.311475	1.04918	1.180328	0.4590164	1	0.8571429	0.7142857	0.8571429	1.142857	1.428571	1.030303	0.969697	1.115385	0.8846154	1	1	0.8333333	1.166667	1.074627	0.9253731	1.688889	0.3555556	0.9777778	0.9777778	1.333333	0.6666667	1.2	0.5333333	1.266667	0.32	1.36	1.84	0.8	1.04	0.64	0.8125	1.1875	1	1.12	0.88	1.363636	0.4545455	1.545455	0.6363636	1.692308	0.4615385	1.846154	0.6153846	0.7692308	0.6153846	1.826087	0.6956522	1.217391	0.2608696	1	1.272727	0.7272727	1.555556	0.7407407	0.6666667	1.037037	0	3	0	-3217.38	0.327868852	0.262295082	0.295081967	0.114754098	0.166666667	0.142857143	0.119047619	0.142857143	0.19047619	0.238095238	0.515151515	0.484848485	0.557692308	0.442307692	0.5	0.5	0.416666667	0.583333333	0.537313433	0.462686567	0.422222222	0.088888889	0.244444444	0.244444444	0.666666667	0.333333333	0.4	0.177777778	0.422222222	0.053333333	0.226666667	0.306666667	0.133333333	0.173333333	0.106666667	0.40625	0.59375	1	0.56	0.44	0.340909091	0.113636364	0.386363636	0.159090909	0.282051282	0.076923077	0.307692308	0.102564103	0.128205128	0.102564103	0.456521739	0.173913043	0.304347826	0.065217391	1	0.636363636	0.363636364	0.388888889	0.185185185	0.166666667	0.259259259	0	1	0	Sobic.003G038100.1	M1	nc	singleton	161	0	0	0	203	1323.515323	0	0.069869851	1.3191762871016637	-2.661121039	1.077413123690737
Zm00001eb395970	0	0	510.8686622	0	0	0	0	0	0	0	696.3368368	0	16.95150621	0	37.64137246	105.9508955	221.0967598	826.6781418	1201.560302	1117.581711	1323.129844	0	0	605.7796032	10	1323.129844																																																																																																																																																																																								0.298245614	0.464912281	0.236842105	0.570175439	0.201754386	0.228070175	0.254385965	0.447368421	0.298245614	0.51754386	0.254385965	0.228070175	0.122807018	0.719298246	0.157894737	0.49122807	0.157894737	0.350877193	0.51754386	0.298245614	0.184210526	0.224669604	0.18061674	0.207048458	0.211453744	0.246696035	0.114537445	0.202643172	0.193832599	0.211453744	0.273127753	0.220264317	0.140969163	0.167400881	0.044052863	0.202643172	0.171806167	0.352422907	0.114537445	0.308370044	0.18061674	0.0969163	2.192982456	26.75438596	48.68421053	72.80701754	98.24561404	0.877192982	19.29824561	45.61403509	68.85964912	99.56140351	0.438596491	28.50877193	56.57894737	80.70175439	100	0.877192982	23.68421053	46.92982456	70.1754386	99.56140351	4.824561404	29.38596491	60.0877193	86.84210526	99.12280702	0.438596491	21.49122807	42.98245614	71.05263158	100	0.438596491	28.50877193	56.57894737	79.8245614	100	0.877192982	18.85964912	45.61403509	68.85964912	99.56140351	2.192982456	26.75438596	48.68421053	72.80701754	98.24561404	0.877192982	28.94736842	50.43859649	72.80701754	99.56140351	3.50877193	20.1754386	51.75438596	84.21052632	99.12280702	0.438596491	21.49122807	42.98245614	71.05263158	100	2.192982456	19.73684211	37.28070175	61.84210526	87.28070175	0.438596491	23.68421053	50.43859649	75.87719298	100	14.47368421	40.35087719	55.26315789	77.63157895	98.24561404	0.438596491	26.75438596	53.94736842	73.24561404	99.56140351	3.947368421	23.24561404	47.80701754	79.38596491	100	0.877192982	24.12280702	44.73684211	73.68421053	98.68421053	1.315789474	33.77192982	60.52631579	81.14035088	100	2.192982456	26.75438596	48.68421053	72.80701754	98.24561404	0.438596491	12.71929825	21.92982456	42.98245614	86.40350877	0.016034985	0.056851312	0.045189504	0.023323615	0.036443149	0.110787172	0.157434402	0.05393586	0.078717201	0.129737609	0.112244898	0.037900875	0.010204082	0.06122449	0.043731778	0.026239067	0	0.004379562	0.008759124	0.002919708	0.004379562	0.023357664	0.024817518	0.004379562	0.004379562	0.011678832	0.020437956	0.008759124	0	0.008759124	0.013138686	0.001459854	0.00729927	0.00729927	0.013138686	0.008759124	0.011678832	0.01459854	0.059854015	0.024817518	0.040875912	0.056934307	0.049635036	0.010218978	0.004379562	0.024817518	0.016058394	0.008759124	0.008759124	0.039416058	0.020437956	0.008759124	0.011678832	0.049635036	0.048175182	0.020437956	0.024817518	0.049635036	0.026277372	0.011678832	0.004379562	0.013138686	0.011678832	0.008759124	0	0.005839416	0.002919708	0.001459854	0.008759124	0.023357664	0.024817518	0.004379562	0.008759124	0.011678832	0.016058394	0.00729927	0.001459854	0.01459854	0.002919708	0.00729927	0	chlo	Plastid	Soluble	0.0002	0.0113	0.0001	0.0639	0.0001	0	0.922	0	0.0004	0.002	0	84383408	2166057		995	687	995	1	995	68	-60105260	chr9	995	1	240	0.522	12	3	5	chlo	none	none	none	none	Sobic.001G393500	0.274616	0.0232	1.084481603	Zm00042ab413930	0.078616	0.0211	2	0	0	0	0	0	0	0	0	0	0	0	0	0	0	0	0.943328334	0	0	0.624340282	0	0	0	0	0	0.000566513	0.045467212	0.009408234	0.000354071	0.04460934	0.002974195	0	0.000428936	0.003431488	0	1	0	0	0	0	0	0	0	0	0	0	1	Plastid	Soluble	0.842151916	43.2110546	0.716	0.775229358	0.685779817	0.596330275	0.830275229	0.272727273	2.181818182	0.181818182	1.363636364	0.461538462	2.076923077	0.692307692	1.615384615	0.461538462	0.692307692	0	2	0	2	1	1	1.333333333	0.666666667	0.4	1.6	0.413793103	2.206896552	0.413793103	0.965517241	0	0	0	3	0	0.333333333	0	0.333333333	3.333333333	0.333333333	1.666666667	0	2	1	0.4	1.6	0.4	1.6	0.8	1.2	0.428571429	3.428571429	0.857142857	0	0.428571429	0.857142857	0.8	2.4	0.8	0	1	0	2	0	1.777777778	0	2.222222222	0	3	0	-1145.51	0.068181818	0.545454545	0.045454545	0.340909091	0.076923077	0.346153846	0.115384615	0.269230769	0.076923077	0.115384615	0	1	0	1	0.5	0.5	0.666666667	0.333333333	0.2	0.8	0.103448276	0.551724138	0.103448276	0.24137931	0	0	0	1	0	0.055555556	0	0.055555556	0.555555556	0.055555556	0.277777778	0	1	1	0.2	0.8	0.1	0.4	0.2	0.3	0.071428571	0.571428571	0.142857143	0	0.071428571	0.142857143	0.2	0.6	0.2	0	1	0	1	0	0.444444444	0	0.555555556	0	1	0	no_Sorghum_syntelog_detected	nc	nssd	nssd	26	3	8	16	279	1323.129844	0	0.3861526132568093	1.1011763126838785	-0.951522617
Zm00001eb188330	1322.887031	919.047082	302.0829927	593.9652283	619.4040749	929.5176167	466.2112132	1118.196346	522.7435571	0	423.3368674	931.4659428	455.5603329	682.1492095	997.5560244	639.8436705	555.042712	565.6179693	784.879712	380.8489873	578.426665	963.6200406	437.4643504	690.4485285	22	1322.887031	0.422655	0.5383955	0.6509995	0.5762625	0.47741695	0.624294	0.7177685	0.6464115	0.544222	0.5800275	0.7037865	0.545332	0.6298015	0.3402795	0.60955	0.4932895	0	0	0.022125325	0	0.231086	0.351936	0.0283036	0.250219	0.585601	0.359509	1.10188	0.109729	0.0573116	0.264831	0	0.37181	0.374201	0.384694	0	0	1.26336	0.410521	0.486095	0.445799	0.658727	0.380498	0.388456	0.360885	0.344324	0.3688615	0.4204785	0.4064865	0.124570867	0.4025666	0.200284333	0.390052	0.133648467	0.228434567	0.7907755	0.765373	0.231874	0.408639	0.75432625	0.3535945	0.236778333	0.2294446	0.198943141	0.2589885	0.248769333	0.1587842	0.374569333	0.213892333	0.193214833	0.5554795	0.2937135	0.418271	0.382470333	0.267336333	0.141218867	0.310573	0.284456	0.376462	0.1906945	0.224837	0.397916	0.352597333	0.177150333	0.22754	0.260833333	0.888915	0.455412	0.3808715	0.217618333	0.259339133	0.210694069	0.693643667	0.36919	0.324683667	0.519619667	0.31782475	0.224277	0.402799333	0.470017	0.503242	0.500998	0.4053335	0.402491	0.587339	0.3559035	0.2225785	0.232885733	0.240804067	0.31141	0.3893005	0.479470333	0.370113667	0.348736667	0.27954138	0.2976985	0.198915	0.416815333	0.160537433	0.384029333	0.249787667	0.31067	0.296499	0.435243	0.713730333	0.334003	0.3365485	0.558613	0.5550075	0.456465667	0.416706667	0.247857333	0.38866875	0.568472	0.292681667	0.242399087	0.459224	0.240265333	0.202247	0.316871333	0.424272	0.157438	0.310194	0.107379	0.240451	0.305378	0.25943175	0.1836745	0.27334325	0.189108	0.280687	0.1681612	0.971691667	1.136230667	0.575953333	0.1579665	0.150993733	0.721610333	0.320930667	0.2668049	1.348396667	1.5996	1.010759	1.228235667	0	0.306630667	0.100537233	0.062863633	0.172135	0.350669	0.075723433	0.099862717	0.7647965	0.400328552	165	1.5996	0	3.38748e-08	0.769558	0.448664667	3.303512333	0.066866833	0.402091167	1.228089667	0.27688172	0.403225806	0.319892473	0.427419355	0.338709677	0.233870968	0.341397849	0.357526882	0.301075269	0.357526882	0.408602151	0.233870968	0.102150538	0.793010753	0.10483871	0.443548387	0.287634409	0.268817204	0.478494624	0.27688172	0.244623656	0.234501348	0.153638814	0.274932615	0.269541779	0.223719677	0.161725067	0.245283019	0.194070081	0.23180593	0.266846361	0.194070081	0.191374663	0.161725067	0.026954178	0.161725067	0.258760108	0.221024259	0.156334232	0.258760108	0.245283019	0.129380054	5.376344086	27.41935484	52.41935484	77.95698925	97.58064516	0.537634409	15.86021505	46.77419355	73.65591398	100	0.268817204	26.07526882	50.80645161	72.04301075	99.46236559	0.537634409	16.39784946	43.8172043	71.77419355	100	1.88172043	33.60215054	56.98924731	77.15053763	99.46236559	0.268817204	27.95698925	45.43010753	74.7311828	98.92473118	0.268817204	28.76344086	51.07526882	72.84946237	99.46236559	0.537634409	14.51612903	41.39784946	71.77419355	100	3.494623656	29.03225806	53.22580645	79.83870968	98.92473118	0.537634409	17.20430108	43.5483871	71.77419355	100	0.806451613	28.22580645	56.4516129	76.88172043	99.46236559	0.268817204	27.95698925	45.43010753	74.7311828	98.92473118	5.376344086	21.50537634	33.33333333	67.47311828	96.23655914	0.268817204	23.65591398	50.53763441	74.19354839	100	17.20430108	38.70967742	56.72043011	80.37634409	95.69892473	0.268817204	25.2688172	49.19354839	79.83870968	100	0.537634409	25	50.80645161	72.04301075	99.19354839	0.806451613	21.23655914	47.58064516	71.77419355	99.7311828	1.075268817	24.19354839	50.2688172	72.84946237	100	5.376344086	27.41935484	52.41935484	77.95698925	97.58064516	0.268817204	14.78494624	44.08602151	72.31182796	98.92473118	0.061717352	0.047406082	0.064400716	0.069767442	0.072450805	0.067084079	0.048300537	0.058139535	0.073345259	0.075134168	0.068872987	0.049194991	0.035778175	0.056350626	0.084973166	0.067084079	0.017009848	0.013428827	0.017009848	0.013428827	0.017905103	0.007162041	0.009847807	0.012533572	0.023276634	0.010743062	0.021486124	0.008952551	0.010743062	0.012533572	0.025962399	0.020590868	0.018800358	0.014324082	0.022381379	0.017009848	0.022381379	0.014324082	0.018800358	0.011638317	0.003581021	0.022381379	0.009847807	0.012533572	0.009847807	0.015219338	0.017009848	0.016114593	0.013428827	0.013428827	0.022381379	0.024171889	0.015219338	0.028648165	0.007162041	0.024171889	0.022381379	0.020590868	0.015219338	0.010743062	0.006266786	0.014324082	0.017009848	0.011638317	0.012533572	0.006266786	0.002685765	0.014324082	0.017009848	0.017009848	0.012533572	0.009847807	0.024171889	0.021486124	0.022381379	0.017009848	0.008952551	0.014324082	0.025067144	0.018800358	0	chlo	Plastid	Soluble	0.0001	0.0009	0	0.0004	0	0	0.9981	0	0.0001	0.0004	0	55097560	7704576	67886378	3756	1119	1556	5	311.2	165	-39974491	chr4	3756	1	272	0.402	14	2	4	chlo	mito	cyto	cyto_nucl	cyto_mito	Sobic.004G268100	0.133016	0.0346	1.260119083	Zm00042ab196150	0.000016	0.0014	1	0	0	0	1.75488804	1.015594781	2.651830816	0.022488756	0.14531292	0	0	0	0	0.024697344	0.158811917	0	1.886656669	3.933879863	1.048142594	2.564388485	5.738935797	1.953192511	4.656165939	7.625985255	0.413881417	0.029543754	0.030608305	0.051639617	0.000797053	0.030492098	0.006758261	0	0	0.003081012	0	0	0	0	0	0	0	0	0	0	0	0	1	Plastid	Soluble	0.926600943	60.40555116	0.512	0.598314607	0.518258427	0.438202247	0.52247191	1.387755	1.55102	0.6530612	0.4081633	1.333333	1.333333	0.3333333	0	1.333333	1.666667	0.5	1.5	1.238095	0.7619048	1.2	0.8	0.5714286	1.428571	0.5555556	1.444444	0.8333333	0.8333333	1.5	0.8333333	0.4444444	1.555556	1.392857	1.071429	0.5357143	0.2608696	1.304348	2.347826	1.043478	0.2608696	0.7826087	0.6	1.4	1	1	1	1.142857	1.142857	0.952381	0.7619048	0.8181818	1.363636	1.090909	0.5454545	1.090909	1.090909	1.176471	0.7058824	1.176471	0.9411765	1	1.5	0.5	1.032258	1.032258	0.3870968	1.548387	3	0	0	-1593.38	0.346938776	0.387755102	0.163265306	0.102040816	0.222222222	0.222222222	0.055555556	0	0.222222222	0.277777778	0.25	0.75	0.619047619	0.380952381	0.6	0.4	0.285714286	0.714285714	0.277777778	0.722222222	0.208333333	0.208333333	0.375	0.208333333	0.222222222	0.777777778	0.464285714	0.357142857	0.178571429	0.043478261	0.217391304	0.391304348	0.173913043	0.043478261	0.130434783	0.3	0.7	1	0.5	0.5	0.285714286	0.285714286	0.238095238	0.19047619	0.136363636	0.227272727	0.181818182	0.090909091	0.181818182	0.181818182	0.294117647	0.176470588	0.294117647	0.235294118	1	0.75	0.25	0.258064516	0.258064516	0.096774194	0.387096774	1	0	0	Sobic.004G268100.1	M2	nc	singleton	43	0	14	10	250	1322.887031	0	0.2284096409256486	1.1830541681503866	-1.476614591	1.1861597402330029
Zm00001eb375180	1202.07642	1132.115758	0	772.9144723	678.6845841	1322.665828	581.4633212	769.3242679	512.2487632	1215.904653	237.2786768	690.3092128	475.6622083	900.7035192	876.6148176	707.5828632	827.4797648	236.943701	609.1633237	417.4213119	455.9282749	1047.065794	1129.049883	763.5727918	22	1322.665828	52.29145	54.79835	56.3343	63.05925	53.009	46.8218	62.98455	49.02675	72.4972	69.9509	67.489	68.6187	68.7442	56.53645	67.9783	65.32185	0	4.1769745	0.9492925	1.083308	9.15485	4.41894	9.78012	5.51824	10.6412	8.83372	1.68027	6.60005	5.94275	6.43479	0	4.38921	4.32796	2.2158	0	14.9128	11.4067	8.26672	11.5885	11.5559	7.90222	7.26899	5.52495	4.49252	63.7486	93.7167	111.8048	43.88875	68.08353333	55.68066	76.2704	82.9902	68.62763333	18.3553	96.79675	40.20205	50.46115	57.6417	56.081025	62.335	74.6175	97.41126	62.15633333	65.9604	61.28813333	138.896	81.7931	32.0625	105.5330667	97.51645	41.24775	50.9729	31.6872	44.3984	28.99213333	45.66393333	39.4492	85.90535	41.617025	32.54706667	72.24798333	65.68936667	75.51843333	65.5949	25.0715	75.8998	47.65225	38.4426	83.50386667	55.06253333	37.13441667	32.95923333	68.9111	60.76086667	61.76263333	57.289	61.03026667	66.84876667	70.1399	48.78603333	104.00885	59.27045	102.7615667	58.9653	48.38765	47.43645	77.11306667	57.89246667	72.169	55.21355	64.486	32.90633333	101.4791333	78.73892	63.35175	35.7917	73.98143333	60.15136667	55.53523333	68.71333333	50.8834	23.81693333	70.90735	65.68353333	63.8871	52.1507	83.4871	50.9195	68.92243333	69.7525	37.45786667	53.474975	51.06046667	64.9123	31.1962	72.8185	65.0109	49.7094	38.60813333	76.39803333	24.96226667	33.17393333	19.0753	37.3378	9.18015	75.616325	86.4263	72.7344	89.186975	77.979375	90.443975	50.78266667	62.87203333	50.3171	20.15723333	170.634	107.2630333	102.6821333	96.09193333	59.3478	84.24583333	110.1916667	177.7305667	1.90121975	41.6886	91.7017	285.6423333	229.89	80.4069	91.80723333	256.1102667	93.3953	58.60895694	170	285.6423333	0	21.4236	39.46346667	55.99016667	83.49806667	21.76683333	65.75883333	50.6006	0.263888889	0.402777778	0.333333333	0.305555556	0.333333333	0.361111111	0.402777778	0.291666667	0.305555556	0.25	0.388888889	0.361111111	0.138888889	0.805555556	0.055555556	0.472222222	0.361111111	0.166666667	0.375	0.263888889	0.361111111	0.154929577	0.154929577	0.281690141	0.211267606	0.183098592	0.23943662	0.281690141	0.225352113	0.084507042	0.23943662	0.154929577	0.267605634	0.23943662	0.042253521	0.070422535	0.323943662	0.14084507	0.14084507	0.154929577	0.323943662	0.154929577	4.166666667	26.38888889	45.83333333	87.5	98.61111111	2.777777778	22.22222222	50	75	100	1.388888889	20.83333333	41.66666667	66.66666667	94.44444444	2.777777778	19.44444444	43.05555556	63.88888889	95.83333333	8.333333333	27.77777778	55.55555556	72.22222222	94.44444444	1.388888889	18.05555556	48.61111111	83.33333333	100	1.388888889	20.83333333	47.22222222	72.22222222	100	2.777777778	19.44444444	43.05555556	63.88888889	95.83333333	4.166666667	27.77777778	50	87.5	98.61111111	2.777777778	19.44444444	44.44444444	63.88888889	95.83333333	6.944444444	26.38888889	52.77777778	70.83333333	94.44444444	1.388888889	18.05555556	48.61111111	83.33333333	100	4.166666667	9.722222222	38.88888889	51.38888889	98.61111111	1.388888889	23.61111111	50	72.22222222	100	40.27777778	40.27777778	55.55555556	88.88888889	91.66666667	1.388888889	20.83333333	50	81.94444444	98.61111111	5.555555556	25	52.77777778	72.22222222	100	2.777777778	22.22222222	34.72222222	61.11111111	95.83333333	2.777777778	19.44444444	41.66666667	66.66666667	94.44444444	4.166666667	26.38888889	45.83333333	87.5	98.61111111	1.388888889	22.22222222	50	76.38888889	100	0.055045872	0.077981651	0.068807339	0.041284404	0.087155963	0.105504587	0.068807339	0.050458716	0.073394495	0.068807339	0.087155963	0.055045872	0.027522936	0.059633028	0.059633028	0.013761468	0.004608295	0.004608295	0.036866359	0.004608295	0.01843318	0.032258065	0.01843318	0.00921659	0.032258065	0.013824885	0.023041475	0	0.00921659	0.013824885	0.01843318	0	0.01843318	0.041474654	0.01843318	0.00921659	0.041474654	0.023041475	0.023041475	0.01843318	0.004608295	0.032258065	0.023041475	0.00921659	0.00921659	0.01843318	0.013824885	0.00921659	0.02764977	0.00921659	0.013824885	0.023041475	0.013824885	0.023041475	0.013824885	0.01843318	0.02764977	0.013824885	0.01843318	0.02764977	0.00921659	0.01843318	0.02764977	0	0.004608295	0.023041475	0	0	0.013824885	0.02764977	0.013824885	0.004608295	0.00921659	0.00921659	0.023041475	0.01843318	0	0.00921659	0	0.004608295	0	mito	Mitochondrion	Membrane	0.0012	0.0481	0.0015	0.8916	0.0003	0.0177	0.0001	0.0011	0.0001	0.0383	1	39957778	15502371		3409	219	627	3	209	137	64237132	chr9	3409	1	271	0.486	2	0	1	mito	cyto	chlo	cyto_plas	none	Sobic.010G059300	0.161816	0.0107	1.066124487	Zm00042ab392250	0.000016	0	3	0	0	0	0.431972441	0.510512884	0.147780046	0	0.222865412	0	0	0	0	0	0.234920342	0	0.580509744	2.195382306	0.297893158	0.913606674	2.868699566	0.2184671	0.222859225	4.191489985	0.08713293	0.004187208	0.039891045	0.051039329	0.000424885	0.039462109	0.006567566	0	0.003431488	0.001286808	0	0	0	0	0	0	0	0	0	0	0	0	1	Mitochondrion	Membrane	0.895987584	35.72545645	0.594	0.553846154	0.4538462	0.353846154	0.938461538	0	2	0	2	0	0	0	3	3	0	0	2	0	2	0	0	0.5	1.5	0	2	0	1.333333	0	2.666667	0	2	0	3	0	0	0	1	3	0	2	0.25	1.75	1	0	2	0	2	0	2	0	4	0	2	0	0	0	2.857143	0	1.142857	1	0	2	0	1.714286	0	2.285714	3	0	0	-326.91	0	0.5	0	0.5	0	0	0	0.5	0.5	0	0	1	0	1	0	0	0.25	0.75	0	1	0	0.333333333	0	0.666666667	0	1	0	1	0	0	0	0.166666667	0.5	0	0.333333333	0.125	0.875	1	0	1	0	0.5	0	0.5	0	0.666666667	0	0.333333333	0	0	0	0.714285714	0	0.285714286	1	0	1	0	0.428571429	0	0.571428571	1	0	0	Sobic.010G059300.1	M1	paired	singleton	47	0	5	3	185	1322.665828	0	7.55991709819102e-05	1.0878038314375695	-9.490065241	1.1153095175410337
Zm00001eb062150	287.671332	584.4244593	0	761.2581474	1199.76533	410.1680203	235.5698463	313.1376292	0	365.1312578	328.1985309	816.4173018	441.0431264	285.5598042	144.1561096	61.67417618	223.4649119	21.88664181	764.5749624	645.2085347	118.9080973	221.3853953	1322.64891	454.8691678	21	1322.64891																																																																																																																																																																																								0.361538462	0.392307692	0.246153846	0.369230769	0.338461538	0.292307692	0.323076923	0.307692308	0.369230769	0.323076923	0.384615385	0.292307692	0.161538462	0.723076923	0.115384615	0.423076923	0.269230769	0.307692308	0.392307692	0.361538462	0.246153846	0.263565891	0.19379845	0.201550388	0.217054264	0.19379845	0.23255814	0.15503876	0.255813953	0.201550388	0.224806202	0.186046512	0.240310078	0.240310078	0.023255814	0.139534884	0.217054264	0.255813953	0.186046512	0.286821705	0.209302326	0.170542636	5.384615385	25.38461538	50.76923077	78.46153846	100	1.538461538	24.61538462	49.23076923	75.38461538	99.23076923	0.769230769	20	38.46153846	66.92307692	91.53846154	1.538461538	28.46153846	53.07692308	83.07692308	100	4.615384615	20	47.69230769	67.69230769	91.53846154	0.769230769	26.92307692	49.23076923	73.84615385	93.84615385	0.769230769	21.53846154	47.69230769	66.92307692	91.53846154	1.538461538	23.84615385	46.15384615	85.38461538	99.23076923	5.384615385	26.15384615	53.07692308	78.46153846	100	1.538461538	30.76923077	53.07692308	78.46153846	100	4.615384615	19.23076923	47.69230769	68.46153846	96.92307692	0.769230769	26.92307692	49.23076923	73.84615385	93.84615385	5.384615385	18.46153846	43.84615385	76.92307692	93.84615385	0.769230769	22.30769231	47.69230769	70	99.23076923	12.30769231	26.15384615	50.76923077	82.30769231	100	0.769230769	16.15384615	43.84615385	73.84615385	93.84615385	13.07692308	29.23076923	48.46153846	68.46153846	99.23076923	3.846153846	23.84615385	53.07692308	78.46153846	100	1.538461538	17.69230769	40.76923077	63.84615385	97.69230769	5.384615385	25.38461538	50.76923077	78.46153846	100	0.769230769	26.92307692	58.46153846	77.69230769	99.23076923	0.053571429	0.076530612	0.066326531	0.038265306	0.06377551	0.081632653	0.114795918	0.056122449	0.084183673	0.089285714	0.084183673	0.043367347	0.033163265	0.068877551	0.035714286	0.010204082	0	0.017902813	0.030690537	0.00511509	0.010230179	0.020460358	0.038363171	0.007672634	0.025575448	0.007672634	0.025575448	0.007672634	0.007672634	0.017902813	0.010230179	0.002557545	0.028132992	0.015345269	0.010230179	0.010230179	0.028132992	0.012787724	0.028132992	0.012787724	0.025575448	0.035805627	0.035805627	0.017902813	0.015345269	0.020460358	0.015345269	0.00511509	0.025575448	0.020460358	0.020460358	0.015345269	0.012787724	0.030690537	0.028132992	0.017902813	0.028132992	0.033248082	0.015345269	0.007672634	0.010230179	0.020460358	0.010230179	0.002557545	0	0.023017903	0.00511509	0.00511509	0.012787724	0.017902813	0.020460358	0.017902813	0.00511509	0.012787724	0.007672634	0.010230179	0	0.010230179	0	0	0	cyto	Mitochondrion	Soluble	0.0435	0.2296	0.0014	0.6974	0.0045	0.0036	0.0019	0.0022	0.0034	0.0125	0	161310820	1875832	116852617	470	393	470	1	470	40	-144814067	chr1	470	1	37	0.854	9	3	4	cyto	mito	nucl	none	none	Sobic.001G041100	0.481916	0.0028	1.005810141	Zm00042ab063660	0.030816	0	1	0	0	0	0.526466412	0.280782086	1.31616603	0.064967516	0.75826972	0	0.00636537	0	0	0.026982229	0.896064542	0.008670774	2.417278857	4.263844072	5.777886049	3.611386968	5.485820574	5.595229506	5.406326007	7.731304866	4.656165939	0.001628726	0.005576168	0.029663345	0.000637327	0.001286808	0.00643404	0	0	0.009865527	0	0	0	0	0	0	0	0	0	0	0	0	1	Mitochondrion	Soluble	0.834923612	37.36436911	0.616	0.57480315	0.480314961	0.385826772	0.913385827	0	2.181818182	0.363636364	1.454545455	0	2	0	3.333333333	0	0.666666667	0.25	1.75	0.25	1.75	0	0	0	2	0	2	0	2.909090909	0.363636364	0.727272727	0	2	0.375	1.875	0.75	0	0	0	3.333333333	0	2.666666667	0	2	1	0	2	0.666666667	2	0.666666667	0.666666667	0	3.428571429	0	1.714285714	0	0.857142857	0.8	1.6	0	1.6	0	0.2	1.8	0	2.222222222	0	1.777777778	0	3	0	-603	0	0.545454545	0.090909091	0.363636364	0	0.333333333	0	0.555555556	0	0.111111111	0.125	0.875	0.125	0.875	0	0	0	1	0	1	0	0.727272727	0.090909091	0.181818182	0	1	0.125	0.625	0.25	0	0	0	0.555555556	0	0.444444444	0	1	1	0	1	0.166666667	0.5	0.166666667	0.166666667	0	0.571428571	0	0.285714286	0	0.142857143	0.2	0.4	0	0.4	0	0.1	0.9	0	0.555555556	0	0.444444444	0	1	0	Sobic.001G041100.1	M1	paired	singleton	5	0	13	31	172	1322.64891	0	7.560013789767555e-05	1.1024229276379176	-9.490052451
Zm00001eb319950	79.17884369	36.55270328	0	0	0	0	0	0	0	92.5238285	0	0	0	55.95479031	1321.754742	0	0	0	0	0	0	127.3539344	0	285.5531404	6	1321.754742	52.5652	29.6965	23.1322	39.78755	25.39845	43.9495	37.3805	33.6454	52.96015	35.9611	37.0053	41.4376	36.78395	48.7902	43.05175	38.36905	0	0	0	0	0.0450453	0	0	0.270696	0.27532	0.251763	0	0	0	1.4295	0	0.235787	0.37576	0.0952163	0	0	0.119982	0	0.215055	0.629664	0.401163	0.590858	0.270578	0.443677	29.50375	25.7736	4.721435	2.791415	6.971146667	0.583169	0	0.060487	1.097677667	0.159628333	18.04195	4.21722	17.74985	13.29935	10.3494225	20.33105	0.034858333	0.0408761	25.08646667	2.2317175	2.12179	0.121567367	0.059868333	0.372818333	0.020319067	17.0311	8.072355	8.04838	0.456776667	38.6244	10.39888333	87.11946667	17.2427	1.08471	0.54851175	0.270457333	0.284091	0.320546	0.085397833	0.08390135	0.288536333	20.47475	4.3954	30.04395	0.048345467	0.029862	30.48771667	0.141482867	12.64762	2.34236	1.869216667	0.02211015	0.345974	1.351534	1.115886667	15.06066667	11.76305	19.96315	0.361184667	19.1735	10.44138	9.28993	4.029573333	0.040225	0.86918	2.978665	1.069221	21.41243333	4.835646667	0.0765714	0.2045685	0.381441667	1.292266667	0	0.629978	0.118738	0.0675722	0.1247209	24.60755	10.47800333	24.47285	14.51115	19.4753	15.03635	1.157373333	0	0.138677767	1.0853505	0.786205333	1.512383333	13.33216667	49.72466667	0.061374867	0.577849	0.226252667	0.998096667	37.1019	32.4015	25.79306667	13.5676	29.8728	0.111288825	0.044554075	0.08977035	0.072736225	0.06531445	0.07052125	0.164179567	0.688754667	0.0730657	1.64421	1.71356	0.383591667	4.5428	3.661086	0.418183667	1.21358	2.388684667	63.06193333	0	1.366403333	0.506253	0.1052667	0.126504067	0.867673667	0.891376	3.17765	1.51441	10.55901807	155	87.11946667	0	0	0.058367333	0	0.019709433	0	0.100815733	0.046462633	0.316666667	0.376666667	0.306666667	0.4	0.35	0.25	0.333333333	0.323333333	0.343333333	0.35	0.4	0.25	0.133333333	0.726666667	0.14	0.45	0.28	0.27	0.44	0.316666667	0.243333333	0.244147157	0.197324415	0.193979933	0.237458194	0.177257525	0.204013378	0.173913043	0.227424749	0.227424749	0.264214047	0.157190635	0.224080268	0.210702341	0.030100334	0.183946488	0.237458194	0.214046823	0.147157191	0.304347826	0.177257525	0.137123746	4.666666667	28.33333333	50.33333333	74	99	0.666666667	17.66666667	39.66666667	67.33333333	100	0.333333333	31	58	79.66666667	99.33333333	0.666666667	18.33333333	40	70.33333333	99.66666667	2.666666667	31.33333333	54.33333333	76.66666667	99.33333333	0.333333333	24.33333333	51	77.33333333	100	0.333333333	32	58.66666667	80	100	0.666666667	15.66666667	35	65	99.66666667	4.666666667	28.33333333	51.33333333	71.66666667	99	0.666666667	18.33333333	39.66666667	67.33333333	99.66666667	2.666666667	31	54.33333333	76	99.33333333	0.333333333	24.33333333	51	77.33333333	100	4.666666667	20.66666667	47	74	99	0.333333333	22	49.66666667	75.33333333	100	6.333333333	34.33333333	53.66666667	66.33333333	96.33333333	0.333333333	21	45.66666667	68	99	1.333333333	31	55	80	100	1	25.33333333	50.33333333	75	98.33333333	0.666666667	26.66666667	53	76	99.33333333	4.666666667	28.33333333	50.33333333	74	99	0.333333333	17.66666667	38.33333333	72	100	0.023281596	0.059866962	0.074279379	0.018847007	0.074279379	0.079822616	0.123059867	0.053215078	0.068736142	0.123059867	0.099778271	0.05654102	0.009977827	0.067627494	0.050997783	0.016629712	0	0.006659267	0.016648169	0	0.011098779	0.016648169	0.022197558	0.009988901	0.011098779	0.027746948	0.031076582	0.004439512	0.002219756	0.009988901	0.006659267	0	0.014428413	0.023307436	0.027746948	0.008879023	0.02108768	0.014428413	0.02663707	0.017758047	0.033296337	0.034406215	0.032186459	0.023307436	0.006659267	0.017758047	0.018867925	0.009988901	0.008879023	0.02108768	0.028856826	0.008879023	0.025527192	0.032186459	0.046614872	0.018867925	0.018867925	0.038845727	0.018867925	0.023307436	0.001109878	0.025527192	0.024417314	0.00554939	0	0.008879023	0.001109878	0	0.016648169	0.016648169	0.027746948	0.006659267	0.00554939	0.022197558	0.017758047	0.00554939	0	0.014428413	0.001109878	0.001109878	0	chlo	Plastid	Soluble	0.0001	0.0032	0.0001	0.0228	0	0.0001	0.9727	0	0.0005	0.0005	0	93368530	7558191	109701702	1425	903	1425	1	1425	177	-57526670	chr7	1425	1	345	0.469	11	2	4	chlo	none	none	none	none	none	none	none	none	none	none	none	1	0.059732375	0	0	3.13815273	0.255256442	0	0	0	0	0	0	0	0.091805012	0.244437221	0	0.998818237	0.686056971	0	7.305093511	19.81245353	0	8.301974302	31.00348068	0	0.001770354	0.011895428	0.055281466	0.001982797	0.02196079	0.008956382	0.000778956	0.003202615	0.010949997	0	1	0	0	0	0	0	0	0	0	0	0	1	Plastid	Soluble	0.925505595	32.98615313	0.678	0.646258503	0.537414966	0.428571429	0.982993197	0	1.62962963	0.148148148	2.222222222	0	2.4	0.24	1.44	0	1.92	0	2	0.105263158	1.894736842	0	2	0	2	0	2	0.210526316	3.368421053	0	0.421052632	0	2	0	3	0	0	0.25	0	2.75	0	3	0	2	1	0	2	0	2.545454545	0	1.454545455	0	1.615384615	0	1.384615385	0	3	0.285714286	3.142857143	0	0.571428571	0	0	2	0	1.666666667	0	2.333333333	0	3	0	-1463.86	0	0.407407407	0.037037037	0.555555556	0	0.4	0.04	0.24	0	0.32	0	1	0.052631579	0.947368421	0	1	0	1	0	1	0.052631579	0.842105263	0	0.105263158	0	1	0	1	0	0	0.041666667	0	0.458333333	0	0.5	0	1	1	0	1	0	0.636363636	0	0.363636364	0	0.269230769	0	0.230769231	0	0.5	0.071428571	0.785714286	0	0.142857143	0	0	1	0	0.416666667	0	0.583333333	0	1	0	Sobic.002G300600.1	M1	singleton	singleton	17	0	5	9	319	1321.754742	0	7.565127757434031e-05	10.378520064629706	-9.48937623	13.878897251199437
Zm00001eb052870	297.339576	496.5006077	76.13466202	612.2844231	458.7206839	308.1147444	90.00439552	422.1173676	421.29711	276.5117499	148.1953187	543.9527626	493.7437313	367.2739562	75.8595761	268.8522911	300.8161222	214.0086417	245.0165242	280.9893429	131.3714422	238.5372643	1321.570265	351.7048939	23	1321.570265	13.47997	13.89055	14.72985	14.62355	14.3935	15.53595	14.56585	15.36265	12.28633	13.054655	14.7586	12.047625	13.5532	11.08564	13.310805	13.75185	8.8146	11.213655	11.11736	28.28595	5.74864	4.7576	3.63306	4.39002	5.9547	6.36326	5.70196	6.75409	5.41495	5.8458	0	6.29459	8.1637	10.2592	0	3.6683	4.88187	6.70585	5.50497	4.26081	6.01821	5.70981	9.71938	11.1653	3.97586	3.078215	6.397545	7.073585	4.175123333	6.311968	4.032403333	12.04593333	6.05005	6.450686667	6.568	8.6153	3.34117	5.635095	7.9306925	5.67423	6.861306667	9.046886	3.444353333	8.727625	5.95248	6.131133333	11.64356667	9.196256667	8.994616667	5.72486	8.405335	7.21789	16.2393	10.09953667	8.595883333	4.023503333	4.273136667	11.35455	9.12502	8.250493333	11.6354	6.06947	11.94493333	15.652	6.83977	6.94917	7.929185	7.009395	6.4864	6.822406667	7.690435	20.35156667	10.07179	12.4463	13.09013333	5.2137525	13.42236667	11.46913333	12.14166667	7.32474	5.647585	8.362875	6.331546667	5.924545	8.81323	7.410895	7.913283333	6.994606667	12.13043333	8.801785	10.69221667	13.0835	4.4191	5.589104	11.8176	8.190336667	9.98729	4.429003333	6.90461	12.4918	12.7446	7.308496667	5.84995	7.048716667	6.895995	6.58461	6.254775	8.05722	14.27353333	4.959513333	5.753503333	12.23295	10.25854667	12.7865	4.51051	3.934936667	5.43508	11.6136	8.68471	10.09237333	8.660306667	6.411976667	3.727586667	7.18585	7.74625	4.409715	3.16851	5.309495	3.61947	3.901435	3.6359325	42.76093333	40.99106667	9.62874	4.824746667	8.09046	13.1162	15.1457	16.00546667	33.21073333	19.9024	22.03126667	17.1112	1.71777475	9.284246667	6.909796667	2.092056667	6.96124	12.93283333	7.626966667	2.975183333	18.6697	9.243861365	171	42.76093333	0	0.406248667	25.78863333	25.28043333	15.88516667	18.082	19.9516	25.3744	0.349514563	0.411407767	0.23907767	0.430825243	0.368932039	0.200242718	0.26092233	0.372572816	0.366504854	0.358009709	0.441747573	0.200242718	0.106796117	0.763349515	0.129854369	0.413834951	0.251213592	0.334951456	0.348300971	0.349514563	0.302184466	0.2527339	0.173754557	0.218712029	0.330498177	0.150668287	0.14945322	0.201701094	0.205346294	0.233292831	0.318347509	0.121506683	0.178614824	0.14945322	0.035236938	0.178614824	0.19927096	0.273390036	0.184690158	0.235722965	0.22600243	0.190765492	0.606796117	16.26213592	45.87378641	72.69417476	100	0.242718447	34.70873786	52.30582524	75.97087379	99.87864078	0.121359223	22.45145631	47.81553398	75	99.63592233	0.242718447	32.2815534	49.63592233	74.02912621	99.87864078	0.849514563	22.69417476	49.75728155	70.14563107	100	0.121359223	14.44174757	52.18446602	84.70873786	98.78640777	0.121359223	23.66504854	50.60679612	79.24757282	99.63592233	0.242718447	34.22330097	50.36407767	73.78640777	99.87864078	0.606796117	16.99029126	47.08737864	73.66504854	100	0.242718447	31.31067961	49.39320388	73.90776699	99.87864078	0.849514563	25	50.48543689	70.87378641	100	0.121359223	14.44174757	52.18446602	84.70873786	98.78640777	0.606796117	10.9223301	24.15048544	64.68446602	97.69417476	0.121359223	31.18932039	52.66990291	75.97087379	100	1.213592233	16.26213592	28.6407767	72.57281553	99.27184466	0.121359223	18.81067961	47.08737864	73.05825243	99.75728155	1.334951456	28.03398058	49.51456311	80.09708738	99.87864078	0.242718447	31.91747573	51.69902913	73.90776699	100	0.242718447	26.21359223	50.36407767	74.27184466	99.63592233	0.606796117	16.26213592	45.87378641	72.69417476	100	0.121359223	33.98058252	51.82038835	76.69902913	99.87864078	0.098625707	0.058609539	0.085286985	0.067906225	0.084074373	0.046483428	0.022231205	0.06628941	0.080032336	0.050525465	0.049312854	0.045270816	0.047696039	0.063459984	0.068310428	0.065885206	0.027901334	0.018196522	0.031945006	0.020218358	0.026688233	0.012939749	0.005256773	0.013748484	0.026688233	0.021835827	0.018196522	0.01860089	0.012131015	0.019005257	0.017387788	0.019409624	0.031136272	0.012939749	0.025475131	0.014557218	0.016983421	0.008896078	0.004448039	0.016174687	0.012131015	0.002021836	0.003639304	0.004448039	0.014961585	0.011322281	0.02143146	0.01860089	0.029518803	0.012535382	0.01860089	0.019409624	0.019005257	0.008896078	0.00566114	0.016983421	0.020218358	0.009300445	0.007278609	0.012535382	0.009300445	0.00849171	0.012939749	0.014557218	0.010109179	0.014961585	0.009300445	0.013344116	0.02143146	0.015770319	0.006874242	0.019409624	0.021027093	0.017387788	0.020218358	0.009704812	0.011322281	0.024666397	0.016579054	0.013344116	0	nucl	Nucleus	Soluble	0.4802	0.4231	0.001	0.0167	0.0334	0.0057	0.001	0.0276	0.0092	0.0023	0	128603326	7395523	84145122	23055	2475	3008	17	176.94	127	-112095280	chr1	23055	2	406	0.465	27	5	13	nucl	cyto	none	none	none	Sobic.001G151100	0.114016	0.0295	1.258735616	Zm00042ab054290	0.001316	0.0006	2	0	0.011730321	0	0.962681439	1.177951233	2.807820864	0.022488756	0.084378662	0	0	0	0	0.010584576	0.029489969	0	1.29370743	1.871722711	2.515542225	0.717438145	1.69703783	0.585352201	0.520308067	1.602015933	0.965723306	0.046516102	0.040440023	0.035939552	0.026525343	0.037711055	0.003906932	0.000108068	6.15e-06	0.006005104	0	0	0	0	0	0	0	0	0	0	0	0	1	Nucleus	Soluble	0.954046794	55.20496523	0.444	0.555279503	0.4937888	0.432298137	0.344099379	2.148148	0.2962963	1.407407	0.1481481	0.4615385	0.3076923	1.538462	0.7692308	1.846154	1.076923	1.333333	0.6666667	1.26087	0.7391304	1	1	1	1	1.081967	0.9180328	1.361702	0.7659574	1.531915	0.3404255	1.428571	0.5714286	1.533333	0.8	0.6666667	0.5660377	1.471698	2.264151	0.3396226	0.6792453	0.6792453	0.6938776	1.306122	1	0.9230769	1.076923	1.793103	0.5517241	1.448276	0.2068966	1.826087	0.326087	1.23913	0.326087	1.434783	0.8478261	1.142857	0.5714286	2	0.2857143	1	1	1	1.846154	0.7692308	0.7692308	0.6153846	3	0	0	-3314.88	0.537037037	0.074074074	0.351851852	0.037037037	0.076923077	0.051282051	0.256410256	0.128205128	0.307692308	0.179487179	0.666666667	0.333333333	0.630434783	0.369565217	0.5	0.5	0.5	0.5	0.540983607	0.459016393	0.340425532	0.191489362	0.382978723	0.085106383	0.714285714	0.285714286	0.511111111	0.266666667	0.222222222	0.094339623	0.245283019	0.377358491	0.056603774	0.113207547	0.113207547	0.346938776	0.653061224	1	0.461538462	0.538461538	0.448275862	0.137931034	0.362068966	0.051724138	0.304347826	0.054347826	0.206521739	0.054347826	0.239130435	0.141304348	0.285714286	0.142857143	0.5	0.071428571	1	0.5	0.5	0.461538462	0.192307692	0.192307692	0.153846154	1	0	0	Sobic.001G151100.1	M1	nc	singleton	425	0	14	7	580	1321.570265	0	0.057680546	2.1584235311513496	-2.852835327	1.0431758338570247
Zm00001eb139960	1221.338623	728.7474975	778.0880209	932.4481759	1136.993027	637.3324238	635.5191094	692.6536947	1321.446908	721.6141803	1213.013327	452.2573234	717.7777867	1013.514948	792.4786646	1280.709879	1090.604549	251.0412538	893.0190103	1131.853147	224.7479833	589.8957317	669.9250622	831.6095794	23	1321.446908	6.59169	6.53451	5.033765	7.872015	6.176425	6.564235	6.26835	7.0471	8.869065	7.90187	9.350815	7.333205	6.82816	6.708545	8.263045	7.272155	0	0.7793875	0.56021225	0.379698475	74.6114	98.9163	55.2621	55.6599	85.6516	69.883	51.1316	59.1604	57.4199	52.5143	0	69.3574	83.8733	119.785	0	96.0667	88.0208	85.5179	81.379	69.668	61.5192	71.7726	105	108.998	11.92855	12.1772	15.88335	12.87895	5.3531	7.74633	12.9245	18.42706667	32.3781	8.12325	10.069625	4.81786	4.316425	9.17565	8.52597	9.184485	7.931453333	7.389674	13.35313333	6.534665	12.25279333	45.52526667	18.89936667	13.49843333	6.91187	12.15245	8.06363	5.82556	9.83076	9.76389	6.923316667	10.46095667	6.790836667	12.4147	12.12534	10.35663	8.07669	10.97096667	18.31246667	18.60515	8.708403333	9.596805	6.224505	5.11562	8.61616	9.794913333	8.105151667	11.47256667	10.75152333	8.584683333	11.7245	10.19255	15.19613333	12.568	11.2395	7.8554	10.437175	8.459945	10.76634333	8.13525	8.593725	7.619515	9.269073333	7.028173333	7.954046667	5.61971	9.939926667	4.889886667	22.06383333	9.226552	19.15785	10.34029667	9.78443	6.99157	8.37014	17.45816667	20.1377	7.14819	9.773665	8.818373333	7.602125	8.015725	12.5116	8.08676	10.83483333	9.82552	7.26205	11.0877	10.5914	11.09896667	6.713933333	18.4889	11.5347	15.7858	9.985176667	10.50324	9.2731	11.668	3.64332	10.2903	3.36797	11.67245	11.551475	11.1569	11.972325	11.4773	11.1616	25.92476667	26.01646667	43.27066667	12.0439	77.03546667	32.33726667	38.30866667	50.50173333	24.6964	25.27773333	23.76913333	25.0133	0.12109	19.3905	30.2507	64.0726	37.4825	43.09276667	28.6126	79.25323333	66.65135	22.0501183	170	119.785	0	3.023983333	3.174013333	5.115223333	20.42365	1.230903667	16.1579	14.9023	0.385964912	0.456140351	0.157894737	0.51754386	0.254385965	0.228070175	0.166666667	0.438596491	0.394736842	0.385964912	0.385964912	0.228070175	0.140350877	0.692982456	0.166666667	0.473684211	0.140350877	0.385964912	0.368421053	0.385964912	0.245614035	0.309734513	0.097345133	0.123893805	0.17699115	0.168141593	0.123893805	0.123893805	0.097345133	0.292035398	0.238938053	0.14159292	0.150442478	0.168141593	0.044247788	0.203539823	0.132743363	0.353982301	0.053097345	0.256637168	0.150442478	0.150442478	2.631578947	29.8245614	49.12280702	82.45614035	98.24561404	1.754385965	17.54385965	41.22807018	68.42105263	100	0.877192982	31.57894737	64.03508772	71.92982456	78.07017544	1.754385965	16.66666667	41.22807018	77.19298246	100	2.631578947	40.35087719	50.87719298	66.66666667	94.73684211	0.877192982	30.70175439	59.64912281	76.31578947	98.24561404	0.877192982	31.57894737	64.03508772	71.92982456	78.07017544	1.754385965	16.66666667	41.22807018	68.42105263	100	2.631578947	29.8245614	48.24561404	81.57894737	98.24561404	1.754385965	15.78947368	34.21052632	85.0877193	100	2.631578947	35.0877193	50.87719298	65.78947368	96.49122807	0.877192982	30.70175439	59.64912281	76.31578947	98.24561404	10.52631579	29.8245614	44.73684211	80.70175439	98.24561404	0.877192982	20.1754386	50	71.05263158	100	7.894736842	21.05263158	48.24561404	82.45614035	97.36842105	0.877192982	23.68421053	48.24561404	71.05263158	98.24561404	28.07017544	31.57894737	64.9122807	72.80701754	100	1.754385965	14.9122807	42.10526316	85.0877193	99.12280702	1.754385965	18.42105263	50.87719298	71.92982456	95.61403509	2.631578947	29.8245614	49.12280702	82.45614035	98.24561404	0.877192982	25.43859649	42.10526316	59.64912281	100	0.043604651	0.046511628	0.072674419	0.034883721	0.049418605	0.093023256	0.110465116	0.040697674	0.090116279	0.119186047	0.130813953	0.034883721	0.014534884	0.034883721	0.061046512	0.023255814	0.005830904	0.011661808	0.017492711	0.005830904	0.008746356	0.017492711	0.011661808	0.008746356	0.020408163	0.011661808	0.034985423	0.005830904	0.002915452	0.002915452	0.026239067	0.002915452	0.014577259	0.014577259	0.017492711	0.002915452	0.017492711	0.020408163	0.049562682	0.005830904	0.014577259	0.049562682	0.032069971	0.014577259	0.005830904	0.014577259	0.011661808	0.008746356	0.014577259	0.017492711	0.037900875	0.020408163	0.017492711	0.049562682	0.037900875	0.014577259	0.049562682	0.037900875	0.037900875	0.005830904	0.002915452	0.008746356	0.014577259	0.008746356	0.008746356	0.002915452	0	0.002915452	0.005830904	0.005830904	0.011661808	0.011661808	0.005830904	0.020408163	0.026239067	0.008746356	0.002915452	0.008746356	0.008746356	0.002915452	0	mito	Cell membrane	Membrane	0.0186	0.0085	0.0095	0.3072	0.3694	0.2284	0.0035	0.0427	0.0035	0.0087	1	60051036	146439916	90701278	1700	345	782	2	391	139	-28395262	chr3	1700	1	298	0.404	4	2	2	mito	nucl	cyto_mito	mito_plas	none	Sobic.003G442200	0.138216	0.0336	1.24309776	Zm00042ab144450	0.015916	0.0036	11	0	0	0	1.029534317	1.192362285	0.935940288	0	0.501173709	0	0	0	0	0	0.34763423	0	0.377331334	9.09730339	6.288855563	0.951447004	10.67938975	3.352602134	1.158867967	15.02446239	2.483288501	0.001203841	0	0.048040828	0.001274655	0	0.000857872	7.08e-05	0	0.007291911	0	0	0	0	0	0	0	0	0	0	0	0	0	Cell membrane	Membrane	0.841067955	47.62795245	0.667	0.71559633	0.6330275	0.550458716	0.770642202	0.7058824	1.176471	0.4705882	1.647059	0.6	2.4	0	0.6	1.8	0.6	0.4	1.6	0.8888889	1.111111	0	0	0	2	0	2	0	1.333333	0	2.666667	0	2	1.5	0	1.5	0	1.5	1.5	3	0	0	0	2	1	0	2	0.2666667	0.8	0.2666667	2.666667	2	0	1	2	1	0	1.333333	1.333333	0	1.333333	1	2	0	0	1	0	3	3	0	0	-551.62	0.176470588	0.294117647	0.117647059	0.411764706	0.1	0.4	0	0.1	0.3	0.1	0.2	0.8	0.444444444	0.555555556	0	0	0	1	0	1	0	0.333333333	0	0.666666667	0	1	0.5	0	0.5	0	0.25	0.25	0.5	0	0	0	1	1	0	1	0.066666667	0.2	0.066666667	0.666666667	0.333333333	0	0.166666667	0.333333333	0.166666667	0	0.333333333	0.333333333	0	0.333333333	1	1	0	0	0.25	0	0.75	1	0	0	Sobic.003G442200.1	M1	singleton	singleton	46	0	11	3	391	1321.446908	0	0.5888463104784474	1.0318081384861884	-0.529590062	1.028788530365758
Zm00001eb315420	132.5790823	274.3756018	181.6753732	693.9162891	962.8881851	853.5269178	185.3933764	784.6455894	333.9842132	1319.934624	417.4348696	670.4713218	668.6251292	744.4561342	138.0612	896.5183281	417.0849876	823.111801	789.2401075	522.5312147	214.0219894	728.3433027	251.5668705	565.4081091	23	1319.934624	12.9348	11.98271	10.408415	12.760655	12.81207	11.48906	12.958825	11.881515	13.657785	11.233145	11.659055	10.8024	11.832705	9.761085	12.090505	11.45224	8.17879	4.5710625	0.88425875	25.725375	4.51071	4.45463	3.58403	6.40306	4.62324	4.46467	3.6236	2.49373	2.01548	5.36488	0	3.90648	5.44468	5.95754	0	3.50336	3.55689	3.84564	3.79408	7.82135	4.2503	4.87572	5.876	6.88039	6.301115	7.181945	17.8784	15.09195	11.1275	17.15396	24.4915	25.77903333	18.83766667	9.781556667	15.7714	4.644735	28.19305	11.14598	9.8708525	10.75495	26.65926667	23.78376	6.02659	17.47065	15.88776667	27.85486667	24.25736667	17.021	23.05226667	19.5937	6.70634	4.62284	16.70026667	13.1847	7.679686667	9.413066667	4.756433333	22.3617	17.7653	14.2696	23.3437	16.91986667	25.06563333	29.42675	9.847476667	10.007885	4.940025	12.9531	24.77073333	21.9185	12.26825	15.67716667	19.3515	17.03136667	17.92936667	22.90565	28.75026667	19.73943333	21.00316667	8.909306667	23.5577	10.476055	20.43333333	13.72825	6.06366	5.441565	23.08136667	21.5586	17.245	15.396825	16.7236	9.014406667	15.3392	25.06952	25.80105	14.11603333	18.54283333	32.71293333	14.9165	26.08796667	25.7498	9.581753333	10.576	10.40947333	18.5623	9.08906	16.1675	7.100535	22.34773333	15.8813	16.56093333	18.491	13.74986667	16.40226667	5.54295	11.29863333	23.5199	21.1914	14.07403333	19.47166667	8.724573333	9.448146667	4.839676667	11.3058	12.7206	31.66195	32.4552	31.076175	31.281925	29.9054	32.75285	33.65993333	33.45553333	23.894	23.58496667	31.58033333	17.0574	25.87436667	23.94183333	36.71733333	25.2447	30.99823333	14.5887	2.68802275	23.97116667	40.0949	51.0862	22.97196667	29.76076667	48.18616667	20.91233333	18.88495	15.93711959	171	51.0862	0	1.513476667	8.191316667	8.403673333	20.9391	0.043135767	21.66096667	25.0638	0.301458671	0.38897893	0.309562399	0.413290113	0.372771475	0.213938412	0.333873582	0.345218801	0.320907618	0.348460292	0.437601297	0.213938412	0.103727715	0.77471637	0.121555916	0.471636953	0.23987034	0.288492707	0.470016207	0.301458671	0.228525122	0.212662338	0.196428571	0.25	0.316558442	0.168831169	0.176948052	0.225649351	0.220779221	0.194805195	0.332792208	0.142857143	0.202922078	0.160714286	0.037337662	0.180194805	0.219155844	0.26461039	0.131493506	0.25974026	0.209415584	0.149350649	2.755267423	24.79740681	52.67423015	75.04051864	99.67585089	0.324149109	22.85251216	45.70502431	74.55429498	100	0.162074554	27.22852512	51.86385737	74.71636953	99.51377634	0.324149109	24.14910859	46.83954619	74.87844408	100	0.648298217	30.79416532	55.26742301	77.63371151	99.67585089	0.162074554	18.8006483	48.13614263	70.82658023	97.89303079	0.162074554	27.55267423	53.97082658	75.5267423	99.51377634	0.324149109	22.20421394	43.76012966	72.77147488	100	2.755267423	23.66288493	52.67423015	75.04051864	99.67585089	0.324149109	24.4732577	46.83954619	74.23014587	100	0.648298217	29.17341977	53.97082658	78.44408428	99.67585089	0.162074554	18.8006483	48.13614263	70.82658023	97.89303079	2.755267423	16.36952998	41.65316045	69.69205835	97.56888169	0.162074554	25.93192869	49.91896272	74.71636953	100	6.645056726	26.74230146	55.26742301	78.11993517	99.35170178	0.162074554	20.74554295	49.10858995	73.90599676	100	0.648298217	31.11831442	56.23987034	78.93030794	98.86547812	0.486223663	24.63533225	46.19124797	70.50243112	99.35170178	0.324149109	27.55267423	51.53970827	75.5267423	100	2.755267423	24.79740681	52.67423015	75.04051864	99.67585089	0.162074554	18.47649919	41.16693679	71.15072934	97.89303079	0.060982191	0.04695089	0.06583918	0.058823529	0.064759849	0.058823529	0.047490556	0.078791149	0.067458176	0.082568807	0.077711819	0.04587156	0.038855909	0.061521856	0.083108473	0.060442526	0.014578834	0.01349892	0.017278618	0.015658747	0.01187905	0.012419006	0.005939525	0.016738661	0.019978402	0.019438445	0.021598272	0.004319654	0.009179266	0.015658747	0.018358531	0.015658747	0.019438445	0.012958963	0.019978402	0.012419006	0.012958963	0.012419006	0.014578834	0.018898488	0.008099352	0.017278618	0.014038877	0.008099352	0.011339093	0.023218143	0.025917927	0.018358531	0.019438445	0.01187905	0.018358531	0.017818575	0.024838013	0.017278618	0.01511879	0.02537797	0.022678186	0.022678186	0.016198704	0.016198704	0.009179266	0.009179266	0.01349892	0.014038877	0.007559395	0.008639309	0.010259179	0.012419006	0.01511879	0.016738661	0.01187905	0.017818575	0.016738661	0.023218143	0.025917927	0.017278618	0.009179266	0.01349892	0.02537797	0.012419006	0	chlo	Plastid	Soluble	0.0002	0.0031	0	0.0894	0.0002	0.0001	0.9049	0	0.0001	0.002	0	76222864	24703858	92556036	5021	1854	2469	14	176.36	320	-40379128	chr7	5176	4	295	0.461	22	2	6	chlo	mito	none	none	none	Sobic.002G230600	0.101516	0.0258	1.25414713	Zm00042ab330540	0.014716	0.0024	1	0.241636114	0.025322289	0.853602496	13.75832223	2.15508022	7.473758476	0.233883059	0.460237568	0	0	0	0	0	0.143217128	0	6.917741119	7.268153367	1.331757649	3.013140336	5.670872457	0.702818689	1.020907495	6.606830292	0.206940708	0.013804055	0.0009129	0.032170197	0.002690938	0	0.019731054	0.000920584	0	0.012439143	0	0	0	0	0	0	0	0	0	0	0	0	1	Plastid	Soluble	0.963765923	60.49913335	0.524	0.631313131	0.5378788	0.444444444	0.505050505	1.292308	0.8615385	1.230769	0.6153846	0.8571429	1.714286	0	1.571429	1	0.8571429	0.952381	1.047619	1.030303	0.969697	0.8888889	1.111111	0.9230769	1.076923	1	1	1.061224	1.142857	0.9795918	0.8163265	0.6666667	1.333333	1.181818	1.181818	0.6363636	0.4477612	1.343284	1.164179	1.253731	0.4477612	1.343284	0.7272727	1.272727	1	0.8888889	1.111111	1.935484	0.3870968	0.7741935	0.9032258	1.909091	1.772727	0.6818182	0.2727273	0.4090909	0.9545455	2.166667	1	0.5	0.3333333	1	1.066667	0.9333333	1.073171	1.073171	0.9756098	0.8780488	0	0	3	-2658.59	0.323076923	0.215384615	0.307692308	0.153846154	0.142857143	0.285714286	0	0.261904762	0.166666667	0.142857143	0.476190476	0.523809524	0.515151515	0.484848485	0.444444444	0.555555556	0.461538462	0.538461538	0.5	0.5	0.265306122	0.285714286	0.244897959	0.204081633	0.333333333	0.666666667	0.393939394	0.393939394	0.212121212	0.074626866	0.223880597	0.194029851	0.208955224	0.074626866	0.223880597	0.363636364	0.636363636	1	0.444444444	0.555555556	0.483870968	0.096774194	0.193548387	0.225806452	0.318181818	0.295454545	0.113636364	0.045454545	0.068181818	0.159090909	0.541666667	0.25	0.125	0.083333333	1	0.533333333	0.466666667	0.268292683	0.268292683	0.243902439	0.219512195	0	0	1	Sobic.002G230600.1	M1	nc	singleton	142	0	4	7	264	1319.934624	0	0.1377050040166219	1.3708074038269724	-1.982641534	1.0601826903387013
Zm00001eb327290	152.4224695	158.8489598	123.2887501	324.0028717	637.3756287	547.4074883	123.7343209	1319.447946	487.709587	207.2229235	111.5314253	396.9409335	466.8598561	407.5657444	49.71453363	330.9438388	497.1069461	337.6343715	492.2170971	423.3088936	252.9542281	141.4024494	266.031957	358.9423139	23	1319.447946	17.5733	18.6996	19.1472	18.6309	17.8878	18.34585	19.03005	18.30385	16.24615	15.354745	16.57495	13.476105	15.75305	13.057165	15.57235	14.9108	17.011	29.14815	21.33227	41.390325	8.67034	12.9384	9.7551	16.4804	17.1344	16.5944	11.9318	10.5049	8.27788	18.4219	0	16.2342	3.88769	3.85366	0	17.9585	11.4438	11.1896	13.3315	15.4261	16.9476	5.59568	8.10974	8.0032	8.34573	6.59275	11.5484	9.19575	12.1527	19.43418	13.04726667	27.0791	26.11606667	24.0484	17.073	10.88885	10.19175	14.45445	13.508175	9.304795	22.10016667	28.67212	4.731633333	26.2272	16.97933333	16.51456667	23.1908	40.0074	29.912	16.5117	11.1558	10.4929	26.57496667	12.29756667	7.171033333	7.214816667	6.06933	21.03235	33.7607	24.0742	30.11816667	19.61553333	26.86526667	47.9931	27.42346667	15.57605	10.09137	9.785905	21.93973333	18.4478	7.161131667	23.90803333	22.1488	26.91486667	26.00626667	17.46345	34.5832	22.26203333	21.6036	11.33040333	15.9694	11.947	14.2253	15.20055	8.90657	12.04215	12.8075	19.73033333	20.88493333	24.0145	19.68536667	8.04939	9.226833333	20.74736	38.1593	27.98986667	20.32496667	13.1749	17.9896	28.53713333	52.1417	25.07596667	14.91555	13.06803333	11.5453	12.67575	14.24015	10.79625	23.6737	18.07206667	12.406	26.2656	23.37533333	24.5648	7.502906667	7.735476667	17.50626667	37.3449	26.2038	20.50116667	8.852786667	10.84793333	5.512866667	7.57741	9.66853	18.37175	18.4064	18.5742	18.9796	15.395725	17.701175	39.8355	40.99606667	19.06306667	26.5044	15.89826667	35.83446667	32.56976667	30.75493333	47.75306667	49.09843333	51.7102	20.9091	8.3431025	20.0133	23.41093333	9.84752	33.07853333	38.85706667	25.52376667	7.086456667	30.6767	18.85535859	171	52.1417	0	1.93895	45.8243	42.32756667	37.0919	25.82826667	33.35486667	34.3616	0.363790186	0.351945854	0.284263959	0.363790186	0.355329949	0.280879865	0.318104907	0.294416244	0.387478849	0.319796954	0.399323181	0.280879865	0.145516074	0.725888325	0.128595601	0.512690355	0.233502538	0.253807107	0.394247039	0.363790186	0.241962775	0.257627119	0.203389831	0.201694915	0.26779661	0.228813559	0.183050847	0.196610169	0.238983051	0.23559322	0.252542373	0.2	0.211864407	0.227118644	0.033898305	0.186440678	0.23559322	0.261016949	0.133898305	0.281355932	0.198305085	0.179661017	0.507614213	24.53468697	50.25380711	71.7428088	99.49238579	0.338409475	24.70389171	49.23857868	75.46531303	100	0.169204738	25.38071066	50.76142132	75.97292724	99.83079526	0.338409475	26.05752961	50.25380711	75.46531303	100	1.184433164	29.78003384	54.31472081	77.66497462	99.15397631	0.169204738	18.44331641	43.65482234	72.25042301	99.83079526	0.169204738	23.68866328	48.39255499	75.63451777	99.83079526	0.338409475	25.21150592	49.57698816	75.46531303	100	0.507614213	24.53468697	50.42301184	72.08121827	99.49238579	0.338409475	25.71912014	49.23857868	73.0964467	100	0.676818951	30.45685279	55.83756345	80.20304569	99.15397631	0.169204738	18.44331641	43.65482234	72.25042301	99.83079526	0.507614213	18.61252115	45.85448393	68.18950931	99.49238579	0.169204738	25.21150592	49.74619289	76.31133672	100	1.015228426	31.47208122	54.14551607	70.55837563	98.30795262	0.169204738	23.35025381	47.71573604	73.0964467	99.49238579	2.368866328	23.01184433	46.70050761	72.75803723	99.83079526	0.338409475	28.42639594	55.1607445	79.01861252	100	0.846023689	27.41116751	50.76142132	74.28087986	100	0.507614213	24.53468697	50.25380711	71.7428088	99.49238579	0.169204738	19.2893401	46.02368866	77.32656514	99.32318105	0.093521127	0.047323944	0.083943662	0.078873239	0.077183099	0.030985915	0.026478873	0.067042254	0.081126761	0.065915493	0.044507042	0.042253521	0.051830986	0.057464789	0.078873239	0.072676056	0.033821871	0.018602029	0.025930101	0.015219842	0.020293123	0.006764374	0.005636979	0.014656144	0.027057497	0.024239008	0.017474634	0.015219842	0.020293123	0.011837655	0.031003382	0.01578354	0.024239008	0.009582864	0.020293123	0.023111612	0.012401353	0.002818489	0.009019166	0.006764374	0.010710259	0.006200676	0.005636979	0.003945885	0.011837655	0.014092446	0.022547914	0.018602029	0.02367531	0.010710259	0.028748591	0.017474634	0.025366404	0.010146561	0.005073281	0.025366404	0.016347238	0.013528749	0.005073281	0.009582864	0.009582864	0.011837655	0.006200676	0.014656144	0.011837655	0.008455468	0.009019166	0.022547914	0.019165727	0.011273957	0.006764374	0.020293123	0.027057497	0.021984216	0.016347238	0.013528749	0.010146561	0.019729425	0.019165727	0.02367531	0	nucl	Cytoplasm	Soluble	0.4453	0.5315	0.0002	0.0034	0.0064	0.0013	0.0004	0.0054	0.0014	0.0046	0	117253328	16326607	133586500	6421	1776	2358	13	181.38	158	-81408970	chr7	6421	2	424	0.592	20	3	8	nucl	nucl_plas	chlo	cyto	plas	Sobic.002G371700	0.105116	0.0167	1.158872103	Zm00042ab342480	0.007316	0.0015	2	0	0	0	3.743761152	1.707680525	5.615641728	0	0.165434817	0	0	0	0	0	0.112002285	0	7.546626676	6.553649481	11.31994001	3.105500626	5.795868481	4.253417732	3.586972279	6.292933823	1.655525667	0.013234125	0.04109434	0.019144286	0.000354071	0.035623968	0.002486598	0	0	0.000857872	0	0	0	0	0	0	0	0	0	0	0	0	1	Cytoplasm	Soluble	0.950937936	57.8523331	0.435	0.522807018	0.45877193	0.394736842	0.392982456	1.894737	0.5614035	1.263158	0.2807018	0.6	0.9	1.05	0.75	1.65	1.05	1.066667	0.9333333	1.133333	0.8666667	0.9090909	1.090909	0.7826087	1.217391	0.6956522	1.304348	2.08	0.96	0.8	0.16	2	0	1.222222	0.5555556	1.222222	0.7	1.1	1.8	0.9	0.6	0.9	1.043478	0.9565217	1	1.12	0.88	1.6	0	1.6	0.8	1.56	0.6	1.92	0.24	0.84	0.84	1.185185	0.5925926	1.62963	0.5925926	1	1.2	0.8	1.666667	0.8333333	0.6666667	0.8333333	0	3	0	-2373.58	0.473684211	0.140350877	0.315789474	0.070175439	0.1	0.15	0.175	0.125	0.275	0.175	0.533333333	0.466666667	0.566666667	0.433333333	0.454545455	0.545454545	0.391304348	0.608695652	0.347826087	0.652173913	0.52	0.24	0.2	0.04	1	0	0.407407407	0.185185185	0.407407407	0.116666667	0.183333333	0.3	0.15	0.1	0.15	0.52173913	0.47826087	1	0.56	0.44	0.4	0	0.4	0.2	0.26	0.1	0.32	0.04	0.14	0.14	0.296296296	0.148148148	0.407407407	0.148148148	1	0.6	0.4	0.416666667	0.208333333	0.166666667	0.208333333	0	1	0	Sobic.002G371700.1	M1	singleton	singleton	76	2	8	14	271	1319.447946	0	0.093508349	2.0701244548159257	-2.369704551	1.0531934177823636
Zm00001eb293550	243.1930016	234.7476424	0	498.5058939	448.6522918	256.4427596	53.01805898	317.4702817	195.8635695	75.78481705	313.3180441	501.9411119	754.5341403	485.240354	55.71679682	61.43230506	320.1460822	130.3489091	913.2801457	1317.660192	562.4025775	65.87738759	667.8183625	385.1543057	22	1317.660192	4.783125	4.723295	4.947145	5.107085	4.70553	4.638265	4.615115	4.76563	4.525755	4.379465	4.455055	4.38865	4.190885	4.139125	4.65757	4.72278	4.23199	22.995265	2.7109175	13.223725	9.66094	4.60414	9.88974	12.822	12.2254	8.23063	6.80827	7.57068	6.35209	6.72294	0	5.74666	5.10158	6.26276	0	6.48052	10.3447	12.1432	8.62493	9.81213	6.39156	5.69036	8.07868	7.82168	4.02716	3.892515	5.40819	4.3725	2.870653333	6.496198	5.20293	11.7124	14.4343	6.45061	8.739295	3.57408	2.414205	6.56451	6.24093	4.98298	9.827396667	10.776084	4.230753333	11.738525	5.50528	18.69593333	12.7311	10.98546	13.32663333	7.77455	5.3172	4.17527	10.34305333	4.753656667	4.560533333	3.466766667	4.062063333	10.103525	10.4964575	7.651216667	13.88888333	6.54661	14.37363333	22.09515	6.896306667	8.574045	3.64664	4.102345	7.345766667	7.23866	2.472647667	9.256113333	8.314113333	10.21437	8.599483333	5.0613025	13.88916667	8.600233333	8.44858	5.154726667	7.47694	4.784605	4.230123333	7.47769	6.339625	3.78094	5.594503333	4.87111	10.00190333	3.541795	9.59414	4.031376667	3.562926667	8.342038	16.09685	7.555146667	5.361636667	3.008366667	6.342336667	13.9659	22.8066	6.564866667	8.41399	5.731386667	4.60669	5.220325	7.03571	5.4589	11.11526667	4.15554	2.798046667	17.045075	12.29643333	11.73776667	3.59296	4.377616667	4.598133333	14.4151	6.706193333	7.31916	3.63551	2.5879	1.348243333	4.01756	2.22899	2.93313	1.7633365	4.1631325	2.90962625	3.06300525	2.9903615	20.40906667	19.38913333	17.53266667	5.278866667	2.911333333	19.57443333	17.6468	15.01782667	28.24566667	25.00803333	23.35316667	13.62353333	0.55271275	8.164776667	17.19166667	2.163383333	9.435706667	47.18293333	15.63046667	2.73821	14.0098	8.164474021	171	47.18293333	0	0.166496433	12.95663333	9.50928	8.914596667	0.757291667	11.58423333	14.6352	0.437847866	0.339517625	0.222634508	0.395176252	0.393320965	0.211502783	0.235621521	0.304267161	0.460111317	0.33580705	0.452690167	0.211502783	0.124304267	0.627087199	0.248608534	0.567717996	0.152133581	0.280148423	0.358070501	0.437847866	0.204081633	0.269516729	0.204460967	0.146840149	0.308550186	0.135687732	0.167286245	0.137546468	0.224907063	0.252788104	0.312267658	0.117100372	0.185873606	0.143122677	0.039033457	0.282527881	0.176579926	0.304832714	0.076208178	0.328996283	0.169144981	0.144981413	0.556586271	30.05565863	48.79406308	73.09833024	100	1.298701299	19.48051948	51.20593692	76.99443414	99.07235622	0.185528757	18.73840445	50.46382189	76.06679035	99.44341373	0.556586271	20.59369202	45.2690167	74.39703154	100	0.371057514	24.67532468	45.82560297	70.87198516	99.62894249	0.185528757	38.03339518	58.25602968	81.63265306	99.81447124	0.185528757	18.18181818	50.09276438	76.25231911	99.44341373	1.298701299	17.62523191	49.16512059	77.17996289	99.07235622	0.556586271	30.42671614	50.27829314	73.283859	100	0.556586271	24.1187384	45.2690167	74.02597403	100	0.371057514	21.70686456	45.82560297	71.9851577	99.62894249	0.185528757	38.03339518	58.25602968	81.63265306	99.81447124	2.968460111	38.03339518	61.96660482	82.00371058	99.81447124	0.185528757	19.29499072	50.27829314	76.06679035	99.62894249	0.556586271	29.12801484	43.41372913	66.7903525	100	0.185528757	24.67532468	51.39146568	76.06679035	99.81447124	0.371057514	32.83858998	57.69944341	76.99443414	98.51576994	0.556586271	23.93320965	44.34137291	70.31539889	100	0.371057514	18.18181818	46.567718	77.92207792	99.44341373	0.556586271	30.05565863	48.79406308	73.09833024	100	0.185528757	19.66604824	55.65862709	73.283859	98.88682746	0.090179123	0.043236566	0.105620754	0.059295862	0.057442866	0.053736875	0.0284126	0.061766523	0.12291538	0.064854849	0.072266831	0.034589253	0.027794935	0.039530574	0.088326127	0.050030883	0.024721879	0.012360939	0.038318912	0.01421508	0.014833127	0.008652658	0.005562423	0.01421508	0.038936959	0.024103832	0.031520396	0.011124845	0.006798517	0.005562423	0.033374536	0.013597033	0.018541409	0.012978986	0.017305315	0.008652658	0.012978986	0.015451174	0.00618047	0.019159456	0.006798517	0.009270705	0.008652658	0.003708282	0.009888752	0.017923362	0.021631644	0.012360939	0.037082818	0.012360939	0.045117429	0.028430161	0.021013597	0.016687268	0.009888752	0.017305315	0.043263288	0.007416564	0.011124845	0.010506799	0.005562423	0.006798517	0.012978986	0.009270705	0.009888752	0.005562423	0.004944376	0.007416564	0.008652658	0.012978986	0.006798517	0.011124845	0.033992583	0.024103832	0.021013597	0.009270705	0.005562423	0.009270705	0.02039555	0.014833127	0	cyto	Nucleus	Soluble	0.9932	0.0067	0	0	0	0	0	0	0	0	0	112492630	9512704	14358550	7309	1620	2350	13	180.77	385	-81723201	chr6	7373	3	345	0.391	20	8	10	cyto	nucl	none	none	none	Sobic.009G204400	0.202416	0.0522	1.257884752	Zm00042ab306810	0.003216	0.0007	2	0	0	0	0	1.92860423	2.807820864	0	0.086843188	0	0	0	0	0	0	0	0	3.887656166	33.95982004	0	1.79608612	10.33125396	0	0.535119408	0	0.023315074	0.001010887	0.010910604	0	0	0	0	0	0	0	0	0	0	0	0	0	0	0	0	0	0	1	Nucleus	Soluble	0.949535492	60.2100295	0.496	0.67047619	0.5152381	0.36	0.466666667	1.309091	0.9454545	0.9454545	0.8	0.75	1	0.25	0.5	2.25	1.25	1.384615	0.6153846	1.5	0.5	2	0	0.9090909	1.090909	0.7906977	1.209302	1.517241	0.5517241	1.103448	0.8275862	1	1	1.125	0.75	1.125	0.4528302	1.358491	1.132075	1.471698	0.4528302	1.132075	0.6511628	1.348837	1	1.142857	0.8571429	1.935484	0.516129	1.16129	0.3870968	1.2	1.4	1	0.8	1	0.6	1.473684	0.6315789	1.263158	0.6315789	1	1.428571	0.5714286	1.272727	0.3636364	0.7272727	1.636364	3	0	0	-2258.32	0.327272727	0.236363636	0.236363636	0.2	0.125	0.166666667	0.041666667	0.083333333	0.375	0.208333333	0.692307692	0.307692308	0.75	0.25	1	0	0.454545455	0.545454545	0.395348837	0.604651163	0.379310345	0.137931034	0.275862069	0.206896552	0.5	0.5	0.375	0.25	0.375	0.075471698	0.226415094	0.188679245	0.245283019	0.075471698	0.188679245	0.325581395	0.674418605	1	0.571428571	0.428571429	0.483870968	0.129032258	0.290322581	0.096774194	0.2	0.233333333	0.166666667	0.133333333	0.166666667	0.1	0.368421053	0.157894737	0.315789474	0.157894737	1	0.714285714	0.285714286	0.318181818	0.090909091	0.181818182	0.409090909	1	0	0	Sobic.009G204400.1	M1	nc	singleton	159	0	8	3	172	1317.660192	0	7.588634154157239e-05	1.4427771756856491	-9.486273843	1.6704248285732326
Zm00001eb405390	0	20.57375419	0	0	0	22.38162567	0	229.0570091	95.88831871	60.73754633	0	29.32225527	55.60509968	235.3732064	223.8864305	38.64296704	406.662673	1317.51881	207.341704	95.80598938	754.3162904	308.0927108	63.24657957	244.9678218	17	1317.51881	17.85475	18.25135	17.5907	15.4563	14.39865	20.10325	12.54853	16.8414	21.85665	25.7729	26.7626	25.11485	20.70425	23.2022	20.0746	21.2938	0.288082	3.6676675	0.095675725	7.18356	12.0346	18.4971	15.547	9.92919	11.632	8.6906	13.4392	14.1747	18.5985	11.8135	0	11.8198	7.99546	9.51576	0	20.4049	20.9918	11.2098	14.4564	7.33234	10.1041	5.67361	5.90701	6.02321	17.30935	14.97975	18.68105	12.68835	44.50486667	8.303248	11.13646667	5.543476667	6.108306667	3.27623	11.5666	87.23455	26.04545	14.5234	39.05394	150.5805	2.897286667	3.195522	202.074	49.741525	12.56243333	9.189296667	7.125266667	3.109946667	3.257876667	7.9349	209.1445	81.2105	4.8967	172.539	342.5493333	34.98993333	126.8360333	6.843635	5.0233475	4.758103333	4.350745	11.1262	4.928326667	4.222475	3.599853333	12.3642	126.979	66.8035	3.987156667	3.688133333	82.60073333	3.550436667	15.59193333	7.79609	3.156353333	6.8523425	3.94589	8.790833333	8.072266667	71.0975	6.370805	139.632	13.59905667	11.612295	211.022	48.21485	19.78563333	4.874	5.904353333	9.616645	11.63643333	126.8473333	25.1062	8.83057	5.35159	4.27775	5.303153333	8.684426667	7.12604	5.000066667	3.4292	2.782106667	20.435	7.66524	67.9619	10.2712	6.35036	114.7155	6.0754	19.30613333	8.092236667	6.6504825	10.61609	7.213356667	114.4314	30.70706667	5.453533333	5.6479	4.412366667	6.616443333	19.7084	26.93026667	12.71703333	63.1776	37.6672	29.0497	16.130925	24.333875	16.80015	13.7327	12.719875	2.38305	3.765663333	1.469646667	3.55048	2.97938	8.142623333	3.75741	3.1529	8.709743333	17.96856667	15.92866667	55.3141	0.1671208	12.37485667	54.17056667	116.1966667	11.17535667	6.114636667	36.61323333	13.80389333	7.60871	26.93497791	171	342.5493333	0	0.2319063	2.190853333	1.400567	1.967352667	0.005082167	4.723923333	2.860053333	0.18011257	0.418386492	0.401500938	0.403377111	0.384615385	0.212007505	0.435272045	0.373358349	0.191369606	0.365853659	0.422138837	0.212007505	0.060037523	0.879924953	0.060037523	0.442776735	0.311444653	0.245778612	0.606003752	0.18011257	0.213883677	0.133458647	0.118421053	0.364661654	0.321428571	0.15037594	0.171052632	0.336466165	0.142857143	0.127819549	0.289473684	0.146616541	0.17481203	0.090225564	0.007518797	0.086466165	0.238721805	0.206766917	0.159774436	0.178571429	0.272556391	0.073308271	0.375234522	14.25891182	44.09005629	78.61163227	99.81238274	0.750469043	19.1369606	44.84052533	71.10694184	100	0.187617261	34.14634146	54.03377111	74.85928705	98.68667917	0.750469043	17.44840525	45.21575985	69.60600375	100	0.375234522	31.89493433	56.28517824	78.79924953	99.81238274	0.187617261	27.20450281	49.71857411	74.29643527	99.43714822	0.187617261	33.9587242	54.03377111	75.98499062	98.68667917	0.750469043	17.44840525	45.21575985	70.16885553	100	0.375234522	14.25891182	44.09005629	77.11069418	99.81238274	0.750469043	17.26078799	45.59099437	70.16885553	99.62476548	0.375234522	31.70731707	52.90806754	78.23639775	100	0.187617261	27.20450281	49.71857411	74.29643527	99.43714822	0.562851782	13.32082552	47.09193246	89.68105066	99.43714822	0.187617261	27.20450281	50.46904315	74.67166979	100	0.375234522	9.193245779	25.89118199	65.10318949	97.93621013	0.187617261	22.88930582	46.15384615	73.17073171	99.43714822	1.125703565	32.64540338	54.97185741	76.5478424	97.37335835	0.750469043	17.44840525	48.03001876	72.2326454	100	0.938086304	26.64165103	51.40712946	74.29643527	99.62476548	0.375234522	14.25891182	44.09005629	78.61163227	99.81238274	0.187617261	24.95309568	45.59099437	72.04502814	100	0.026233604	0.043098064	0.053716427	0.038725796	0.059337914	0.069956277	0.099937539	0.078700812	0.057464085	0.109931293	0.103685197	0.057464085	0.018738289	0.084946908	0.071205497	0.026858214	0.001875	0.01	0.010625	0.00375	0.013125	0.014375	0.01125	0.004375	0.013125	0.013125	0.0225	0.005	0.005	0.015	0.015625	0.003125	0.010625	0.010625	0.0175	0.020625	0.01375	0.00875	0.02125	0.02625	0.01125	0.031875	0.030625	0.02625	0.005625	0.029375	0.0275	0.01625	0.011875	0.009375	0.02375	0.011875	0.014375	0.029375	0.035625	0.030625	0.02625	0.0425	0.01875	0.01625	0.0075	0.02125	0.0225	0.00625	0.001875	0.013125	0.001875	0.001875	0.018125	0.0175	0.031875	0.0175	0.006875	0.0225	0.031875	0.01	0.000625	0.019375	0.005625	0.00125	0	plas	Cell membrane	Membrane	0	0	0	0.0009	0.7842	0.0139	0.0001	0.0438	0.1567	0.0004	10	49758421	131138229	32727222	4236	1602	2653	7	379	624	74104415	chr10	4236	4	427	0.464	8	3	2	plas	E.R.	cyto_plas	none	none	Sobic.008G019400	0.739216	0.0526	1.071156468	Zm00042ab424050	0.035816	0.0039	1	0.12740945	0.052686125	0	3.552062539	1.950047018	3.842281182	0	0.399529042	0.282358821	0	0	0	0	0.322701531	0.124066698	1.68207944	4.552854994	25.61881161	0.84014099	1.87620752	21.08932777	0.508625356	3.962346048	13.11350594	0.032254926	0.055327583	0.014792214	0.000991398	0.021875734	0.000924635	0	0.00214468	0.000857872	0	0	0	0	0	0	0	0	0	0	0	0	1	Cell membrane	Membrane	0.906496746	41.89867866	0.636	0.646706587	0.5449102	0.443113772	0.848303393	0.3943662	1.690141	0.2253521	1.690141	0	1.333333	0.3333333	1	0.3333333	3	0.4285714	1.571429	0.1818182	1.818182	0	2	0.2222222	1.777778	0.1904762	1.809524	0.4363636	1.890909	0.9454545	0.7272727	0.6666667	1.333333	0.1935484	2.225806	0.5806452	0	0.1690141	0.5070423	2.619718	0.08450704	2.619718	0.2857143	1.714286	1	0	2	1.066667	1.333333	0	1.6	0.3333333	1.5	0.3333333	2.333333	0	1.5	0.3636364	1.818182	0.7272727	1.090909	1	0	2	0.08	1.76	0.16	2	0	3	0	-2510.51	0.098591549	0.422535211	0.056338028	0.422535211	0	0.222222222	0.055555556	0.166666667	0.055555556	0.5	0.214285714	0.785714286	0.090909091	0.909090909	0	1	0.111111111	0.888888889	0.095238095	0.904761905	0.109090909	0.472727273	0.236363636	0.181818182	0.333333333	0.666666667	0.064516129	0.741935484	0.193548387	0	0.028169014	0.084507042	0.436619718	0.014084507	0.436619718	0.142857143	0.857142857	1	0	1	0.266666667	0.333333333	0	0.4	0.055555556	0.25	0.055555556	0.388888889	0	0.25	0.090909091	0.454545455	0.181818182	0.272727273	1	0	1	0.02	0.44	0.04	0.5	0	1	0	Sobic.008G019400.1	M1	singleton	singleton	122	0	46	21	477	1317.51881	0	7.589448423250728e-05	1.7466387510504295	-9.486166548	2.100650034077494
Zm00001eb030210	187.6108206	200.7034401	93.74833381	375.0716735	660.4431327	907.5580016	284.166743	398.5808801	120.1041598	626.73689	228.6989553	588.663344	310.6471712	337.6481505	445.5467237	542.5841237	641.5802829	214.4449638	1093.215879	1317.457609	610.9434539	259.6163403	555.8877318	478.3329915	23	1317.457609	6.50427	6.344005	9.642295	6.21067	4.982735	9.03508	7.117115	8.968525	6.39437	7.75017	9.18516	5.587865	7.91731	6.956475	7.680765	7.182805	0.722341	0.914283675	0.0220455	10.221285	3.88259	6.91046	0.0135124	9.09163	5.70852	0.000209623	0.930376	3.8023	2.32308	5.04682	0	4.42785	0	0	0	6.09854	2.56578	6.09751	0.532184	14.0231	0.000987342	5.16972	0.120523	0.00117387	17.74775	16.62135	7.776205	11.4736	13.5258	10.834514	12.93291667	17.5514	6.06764	2.148553333	23.57085	44.1043	40.38415	17.43055	15.2088725	50.8931	12.37943333	14.05292	28.09506667	13.809	7.977644213	22.8452	16.9323	4.824136667	12.9814	18.318	49.95015	45.6249	14.42156667	33.55273333	42.80926667	7.26645	33.63163333	16.2518	6.06567	5.590356667	13.195125	14.88816667	20.68886667	15.9474	2.862413333	20.48265	45.37655	53.78905	8.432923333	17.5977	45.27623333	12.64033333	12.04496667	9.823053333	10.31339	9.9822625	14.58453333	16.00223333	14.75963333	14.52809667	19.0411	50.57185	12.31853333	18.2404	52.51815	47.93905	14.6956	11.19918	15.37706667	7.30206	21.64333333	44.6513	5.677966667	11.810308	10.7783	5.577286667	12.93286667	8.392706667	13.1409	21.4145	8.64783	2.98052	19.9616	13.85803333	50.2554	12.86175	19.87065	47.2735	15.17756667	15.89876667	8.382236667	19.329375	10.96712	17.05306667	24.54603333	4.41985	7.81908	9.55671	5.60074	13.45846667	0.178571034	2.016685	0.095782217	0.00209884	2.35794	12.3513625	12.4766775	14.46865	12.0718175	11.0884825	10.7957125	3.653373333	6.97819	22.20313333	2.16906	35.1525	72.89766667	24.67646667	27.76563333	14.49406667	7.532066667	10.08234667	38.51206667	0.611931	12.46214667	33.80566667	21.47536667	24.00316667	58.95146667	43.51073333	30.3966	20.93985	15.49635004	169	72.89766667	0	1.685815667	11.64020667	15.22673333	45.19676667	0.004838367	37.10656667	36.7513	0.273234201	0.444237918	0.282527881	0.442379182	0.310408922	0.247211896	0.323420074	0.375464684	0.301115242	0.371747212	0.381040892	0.247211896	0.107806691	0.786245353	0.105947955	0.464684015	0.249070632	0.286245353	0.453531599	0.273234201	0.273234201	0.201117318	0.188081937	0.238361266	0.247672253	0.230912477	0.147113594	0.240223464	0.230912477	0.176908752	0.270018622	0.193668529	0.184357542	0.167597765	0.026070764	0.165735568	0.227188082	0.251396648	0.148975791	0.255121043	0.247672253	0.134078212	3.903345725	27.32342007	55.20446097	79.18215613	100	0.371747212	20.44609665	41.82156134	67.84386617	99.81412639	0.185873606	28.62453532	53.71747212	79.36802974	99.25650558	0.371747212	22.11895911	46.28252788	69.88847584	100	1.115241636	26.02230483	54.46096654	78.43866171	98.69888476	0.185873606	29.18215613	50.92936803	74.16356877	99.62825279	0.185873606	27.69516729	52.04460967	77.13754647	99.62825279	0.371747212	19.51672862	41.82156134	68.21561338	99.81412639	0.743494424	27.32342007	55.20446097	77.69516729	100	0.371747212	21.00371747	44.23791822	71.9330855	100	1.115241636	26.20817844	53.1598513	76.95167286	98.69888476	0.185873606	29.18215613	50.92936803	74.16356877	99.62825279	3.903345725	27.88104089	57.80669145	77.69516729	99.44237918	0.185873606	24.16356877	49.25650558	73.60594796	99.81412639	12.82527881	26.02230483	48.69888476	77.32342007	100	0.185873606	18.95910781	48.51301115	72.86245353	99.44237918	2.602230483	29.18215613	52.23048327	77.13754647	99.81412639	0.557620818	29.92565056	50.74349442	74.34944238	100	0.371747212	23.97769517	50.18587361	75.0929368	98.69888476	3.903345725	27.32342007	55.20446097	79.18215613	100	0.185873606	22.49070632	42.75092937	69.70260223	99.81412639	0.047648515	0.061881188	0.061262376	0.038366337	0.071163366	0.08539604	0.069306931	0.077970297	0.058787129	0.090965347	0.089108911	0.045173267	0.030940594	0.065594059	0.064975248	0.041460396	0.013003096	0.011764706	0.018575851	0.004334365	0.017956656	0.020433437	0.010526316	0.013003096	0.011145511	0.014860681	0.024148607	0.010526316	0.00371517	0.011764706	0.014241486	0.008668731	0.020433437	0.018575851	0.016718266	0.015479876	0.021671827	0.017956656	0.023529412	0.022291022	0.016099071	0.028482972	0.017337461	0.007430341	0.013003096	0.027863777	0.021671827	0.015479876	0.009907121	0.016099071	0.022910217	0.009907121	0.014860681	0.031578947	0.019195046	0.025386997	0.016718266	0.028482972	0.026625387	0.017337461	0.009287926	0.011764706	0.015479876	0.008668731	0.004334365	0.015479876	0.003095975	0.008049536	0.016718266	0.015479876	0.016099071	0.017337461	0.014860681	0.019195046	0.021052632	0.009907121	0.00495356	0.014241486	0.013622291	0.008668731	0	chlo	Plastid	Soluble	0.0008	0.0033	0.0001	0.1233	0.0002	0.0001	0.8677	0	0.0002	0.0043	0	28488483	18993466	6372314	5422	1617	2062	4	515.5	139	-11989254	chr1	5422	2	306	0.478	14	2	4	chlo	none	none	none	none	Sobic.008G144800	0.265416	0.0289	1.108885674	Zm00042ab031010	0.027116	0.0024	1	0.036192523	0.016379559	0	9.45792291	6.140468057	12.16722374	0.042978511	0.371661721	0	0	0	0	0.025201372	0.188815809	0	5.362076848	7.670052813	13.83548224	4.273319973	8.912868381	8.34732439	1.655525667	8.838495677	1.379604723	0.021756274	0.022191977	0.018786164	0.00100895	0.018015311	0.001774405	7.08e-05	0	0.010294463	0	0	0	0	0	0	0	0	0	0	0	0	1	Plastid	Soluble	0.92083661	50.58262213	0.588	0.601156069	0.5279383	0.454720617	0.730250482	0.9090909	1.757576	0.3636364	0.969697	0	1.846154	0.6923077	1.153846	0	2.307692	0.4444444	1.555556	0.5	1.5	0.5	1.5	0.2857143	1.714286	0.137931	1.862069	1.073171	1.560976	0.195122	1.170732	0.5333333	1.466667	0.9130435	1.956522	0.1304348	0.1132075	1.018868	0.7924528	2.377358	0.4528302	1.245283	0.4375	1.5625	1	0.4210526	1.578947	1.333333	1.066667	0.4	1.2	0.8108108	1.783784	0.8108108	0.8108108	0.972973	0.8108108	0.8571429	1.857143	0.7142857	0.5714286	1	0.2727273	1.727273	0.9333333	1.466667	0.1333333	1.466667	0	0	3	-2434.17	0.227272727	0.439393939	0.090909091	0.242424242	0	0.307692308	0.115384615	0.192307692	0	0.384615385	0.222222222	0.777777778	0.25	0.75	0.25	0.75	0.142857143	0.857142857	0.068965517	0.931034483	0.268292683	0.390243902	0.048780488	0.292682927	0.266666667	0.733333333	0.304347826	0.652173913	0.043478261	0.018867925	0.169811321	0.132075472	0.396226415	0.075471698	0.20754717	0.21875	0.78125	1	0.210526316	0.789473684	0.333333333	0.266666667	0.1	0.3	0.135135135	0.297297297	0.135135135	0.135135135	0.162162162	0.135135135	0.214285714	0.464285714	0.178571429	0.142857143	1	0.136363636	0.863636364	0.233333333	0.366666667	0.033333333	0.366666667	0	0	1	Sobic.008G144800.1	M1	nc	singleton	156	0	4	6	277	1317.457609	0	0.071229017	1.2051209913673495	-2.641854996	1.2365668611979728
Zm00001eb103380	0	0	0	0	0	0	0	0	202.5406881	0	41.89731495	0	0	0	318.9944491	1317.249845	103.645174	805.4823629	0	0	209.9875991	0	0	428.5424905	7	1317.249845	31.72715	41.8772	53.66285	43.378	41.2153	44.798	60.3368	43.6815	21.3707	29.04175	36.44375	32.4022	47.49565	28.45695	33.8858	42.8555	0	0	0	0	0	0	0.114259	0.0317589	0	0	0	0	0	0.261666	0	0.0976129	0	0.0373096	0	0	0	0	0.235855	0.524695	0.104967	0.115584	0.0705695	0.0217353	201.7535	155.013	5.85978	39.30795	39.46586667	69.86396	19.31876667	0.242246	0.326957333	0.349764	285.403	136.412	56.7094	142.545	87.71325	267.4085	4.564296667	0.2768314	186.2543333	14.3436825	50.0969	0.234149667	0.310277333	1.086473	0.1091344	178.001	100.1095	256.417	0.138280267	17.22852333	18.61913333	85.61	79.23063333	3.48384	3.4444175	6.37251	1.903398833	35.5898	0.0393303	0.200951	0.235460333	269.91	137.427	289.49	16.533539	10.34593667	20.23565	0.061518633	1.275926667	0.357201	1.286663333	46.563625	4.811123333	0.727844667	0.803696333	58.51236667	131.387	261.959	9.526856667	250.169	130.9725	230.9	0.098472333	18.26763333	15.05286667	9.6754575	11.36480333	9.702996667	10.66982667	18.18364	5.65308	3.46766	0.873565	20.04943333	85.24106667	0.0542927	0.261687	0.244862667	185.678	88.74236667	147.961	75.4444	214.139	130.303	0.582776	9.655333333	36.69116667	9.6106875	16.17325	5.729353333	159.031	48.0998	28.10266667	4.81134	4.51165	1.43756	6.720763333	54.3094	16.84196667	39.1303	9.52479	32.687475	18.46825	34.396525	17.203975	42.95065	17.364275	0.174719967	0.297035	3.10832	2.593016667	11.0739	15.68883333	9.512313333	10.90110667	1.51063	0.473932	1.698075667	108.5649	0	76.42926667	30.6246	90.4558	0.312284333	0.134886333	37.75886667	0.721976	5.093925	46.30770655	154	289.49	0	0.0167285	0	0.009486533	0.349726433	0	0	0.098081833	0.28458498	0.399209486	0.316205534	0.416996047	0.361660079	0.221343874	0.333992095	0.361660079	0.304347826	0.337944664	0.440711462	0.221343874	0.116600791	0.758893281	0.124505929	0.498023715	0.23715415	0.264822134	0.498023715	0.28458498	0.217391304	0.211881188	0.201980198	0.215841584	0.267326733	0.168316832	0.17029703	0.203960396	0.22970297	0.2	0.275247525	0.136633663	0.201980198	0.168316832	0.025742574	0.188118812	0.255445545	0.263366337	0.124752475	0.295049505	0.196039604	0.118811881	3.754940711	30.63241107	51.38339921	69.56521739	100	0.395256917	22.33201581	45.256917	74.3083004	99.60474308	0.197628458	22.52964427	52.96442688	77.86561265	99.80237154	0.395256917	26.48221344	50.79051383	76.08695652	99.60474308	0.988142292	26.08695652	51.97628458	74.70355731	100	0.197628458	21.14624506	46.04743083	71.54150198	98.41897233	0.197628458	21.54150198	49.40711462	77.27272727	99.80237154	0.395256917	23.3201581	45.45454545	74.50592885	99.60474308	3.754940711	27.47035573	50.59288538	70.35573123	100	1.383399209	27.66798419	49.01185771	72.13438735	99.60474308	0.395256917	25.6916996	53.35968379	77.07509881	100	0.197628458	21.14624506	46.04743083	71.54150198	98.41897233	3.754940711	20.55335968	44.07114625	68.5770751	98.41897233	0.197628458	22.72727273	49.20948617	76.08695652	100	10.27667984	40.11857708	52.56916996	68.97233202	94.66403162	0.197628458	25.88932806	46.64031621	70.35573123	100	0.790513834	27.27272727	57.90513834	78.06324111	99.01185771	0.395256917	21.73913043	50.79051383	78.65612648	99.40711462	0.988142292	23.91304348	48.41897233	77.07509881	99.80237154	3.754940711	30.63241107	51.38339921	69.56521739	100	0.197628458	20.9486166	56.32411067	74.11067194	99.40711462	0.040789474	0.053947368	0.061842105	0.030263158	0.056578947	0.084868421	0.113157895	0.063815789	0.073684211	0.111842105	0.094078947	0.047368421	0.015131579	0.067763158	0.058552632	0.026315789	0.006583278	0.013166557	0.017116524	0.003949967	0.007241606	0.020408163	0.01843318	0.007899934	0.017774852	0.019091508	0.016458196	0.007899934	0.003949967	0.013824885	0.011191573	0.001316656	0.016458196	0.01514154	0.016458196	0.008558262	0.017116524	0.016458196	0.034233048	0.017116524	0.01843318	0.044766294	0.032258065	0.017774852	0.004608295	0.022383147	0.021066491	0.015799868	0.015799868	0.019091508	0.02435813	0.014483213	0.019091508	0.028308097	0.034233048	0.030283081	0.025016458	0.032916392	0.02435813	0.011849901	0.004608295	0.01514154	0.019091508	0.008558262	0.001974984	0.006583278	0.003949967	0.002633311	0.013166557	0.019749835	0.026333114	0.008558262	0.012508229	0.01514154	0.021066491	0.009874918	0.001974984	0.016458196	0.007241606	0.000658328	0	chlo	Endoplasmic reticulum	Membrane	0.0012	0.0081	0.0355	0.1387	0.0286	0.5418	0.223	0.0073	0.0039	0.012	0	104956123	41897142	201115378	1882	1521	1778	2	889	98	-79955193	chr2	1882	1	159	0.542	19	1	8	chlo	mito	none	none	none	Sobic.002G273800	0.217516	0.0492	1.226190257	Zm00042ab106090	0.048816	0.0169	1	0	0	0	0	0	0	0	0	0	0	0	0	0	0	0	0	0	0	0	0	0	0	0	0	0.00169954	0.048040828	0.05503733	0.003115823	0.033885941	0.002128476	0	0	0.010294463	0	1	0	0	0	0	0	0	0	0	0	0	1	Endoplasmic reticulum	Membrane	0.916424826	46.05363558	0.646	0.706122449	0.5816327	0.457142857	0.791836735	0.6349206	1.269841	0.5714286	1.52381	0	2.052632	0.3157895	1.894737	0.6315789	1.105263	0.1666667	1.833333	0.64	1.36	0	2	0.8	1.2	0.5789474	1.421053	0.4210526	2.421053	0.2105263	0.9473684	0	2	0.3333333	2.166667	0.5	0	0.6666667	0.6666667	2.571429	0.1904762	1.904762	0.4761905	1.52381	1	0	2	0.4324324	0.8648649	0.7567568	1.945946	0.2727273	1.909091	0.2727273	1.636364	0.2727273	1.636364	0.3478261	1.391304	0.8695652	1.391304	1	0.4444444	1.555556	0.2857143	1.428571	0.1904762	2.095238	0	0	3	-2407.82	0.158730159	0.317460317	0.142857143	0.380952381	0	0.342105263	0.052631579	0.315789474	0.105263158	0.184210526	0.083333333	0.916666667	0.32	0.68	0	1	0.4	0.6	0.289473684	0.710526316	0.105263158	0.605263158	0.052631579	0.236842105	0	1	0.111111111	0.722222222	0.166666667	0	0.111111111	0.111111111	0.428571429	0.031746032	0.317460317	0.238095238	0.761904762	1	0	1	0.108108108	0.216216216	0.189189189	0.486486486	0.045454545	0.318181818	0.045454545	0.272727273	0.045454545	0.272727273	0.086956522	0.347826087	0.217391304	0.347826087	1	0.222222222	0.777777778	0.071428571	0.357142857	0.047619048	0.523809524	0	0	1	Sobic.002G273600.1	M2	nc	singleton	9	0	17	8	642	1317.249845	0	7.590997970626399e-05	1.6353545034840595	-9.485962397	1.2001961157149048
Zm00001eb132880	490.1578322	476.9539246	279.5268412	1005.834829	1316.924082	492.1024327	268.3709593	529.1139138	111.0871776	927.6356034	365.2502783	990.3600156	1080.672029	880.0849196	212.2934996	156.0985096	500.4766238	1009.876339	891.5259879	1091.916266	846.7609232	910.2232367	670.3007254	674.0672587	23	1316.924082	26.9638	25.58735	26.065	30.5968	28.3232	27.32025	26.69085	28.2823	27.20685	25.71795	27.31895	23.7324	27.36995	21.847315	25.53435	26.5346	19.4016	17.208025	6.121855	106.301475	14.1263	11.6622	15.1085	16.3961	10.3782	9.65482	18.2766	16.9309	18.6279	13.3439	0	13.4858	18.016	21.7185	0	21.2172	14.9587	18.7025	12.6129	13.1322	12.8211	13.9157	20.2878	20.3568	11.4943	9.44407	14.23835	12.24425	14.93976667	23.62912	17.0437	25.25543333	10.73287	14.5168	26.3575	14.7613	13.344	25.0811	23.502725	12.15405	27.08303333	35.53272	7.494193333	30.38505	21.39873333	10.94853	23.70943333	14.74506667	33.67963333	23.80935	16.6051	15.0044	30.49843333	14.30883333	9.88336	9.737186667	11.44433667	27.20665	17.4331	16.71923333	33.30405	19.17726667	20.19473333	21.01445	12.40553333	25.46625	13.88365	14.95575	25.98503333	23.1672	11.44446667	31.20246667	29.0871	34.9864	34.40076667	21.831775	23.48593333	28.54	31.87463333	20.48006667	24.76405	16.3273	22.29876667	23.9141	16.84305	15.4905	40.99323333	26.37983333	28.94196667	27.546425	30.93663333	11.13366667	14.69883333	25.79926	19.14045	14.55223333	30.69823333	21.76933333	21.11006667	24.52733333	19.2081	13.01	23.1465	24.95243333	17.6431	21.99965	25.5891	16.7898	31.9844	26.50646667	18.83	27.888575	23.89003333	32.62333333	9.496906667	11.0048	22.62526667	20.6366	16.71813333	30.67106667	20.2007	17.79003333	9.60499	16.3413	27.735	15.049675	11.89685	20.52565	14.01427	16.13745	13.2063175	56.9532	47.92923333	22.88373333	12.95233333	12.37818	36.01346667	30.36286667	25.41333333	50.74396667	40.51626667	57.0984	26.54293333	16.60911	22.6444	17.8551	14.75523333	18.06956667	23.32203333	19.5023	14.88685667	19.52275	21.8845314	171	106.301475	0	1.483358333	13.01045	14.3125	11.54102	0.651921	7.031593333	7.268396667	0.379679144	0.325311943	0.295008913	0.319073084	0.386809269	0.294117647	0.347593583	0.237076649	0.415329768	0.251336898	0.454545455	0.294117647	0.126559715	0.713903743	0.159536542	0.452762923	0.286096257	0.26114082	0.353832442	0.379679144	0.266488414	0.22925959	0.237288136	0.200713649	0.232827832	0.200713649	0.21587868	0.172167707	0.299732382	0.190008921	0.206066012	0.165031222	0.251561106	0.176628011	0.046387154	0.219446922	0.264049955	0.218554862	0.151650312	0.280107047	0.18911686	0.186440678	0.891265597	29.67914439	51.60427807	75.13368984	100	0.178253119	19.96434938	44.0285205	74.15329768	99.91087344	0.08912656	25.84670232	52.58467023	74.86631016	99.82174688	0.178253119	20.05347594	44.11764706	73.08377897	99.5543672	0.802139037	27.98573975	53.92156863	77.27272727	100	0.08912656	26.47058824	49.73262032	74.24242424	99.91087344	0.08912656	25.2228164	50.80213904	74.86631016	99.91087344	0.178253119	17.9144385	43.31550802	71.21212121	99.5543672	0.891265597	29.67914439	51.78253119	75.84670232	100	0.178253119	19.6969697	41.88948307	73.08377897	99.19786096	0.534759358	27.45098039	54.27807487	76.82709447	100	0.08912656	26.47058824	49.73262032	74.24242424	99.91087344	5.436720143	33.33333333	51.96078431	75.13368984	99.73262032	0.08912656	22.28163993	47.86096257	75.04456328	100	0.891265597	29.32263815	50.26737968	73.61853832	99.37611408	0.08912656	27.89661319	51.96078431	75.2228164	99.73262032	0.178253119	22.81639929	47.59358289	75.93582888	99.91087344	0.534759358	21.92513369	45.09803922	73.17290553	100	0.802139037	25.84670232	51.3368984	73.52941176	99.82174688	0.891265597	29.67914439	51.60427807	75.13368984	100	0.08912656	19.6969697	43.31550802	76.20320856	99.91087344	0.086698337	0.054334917	0.078978622	0.082541568	0.07304038	0.043052257	0.024049881	0.055819477	0.091152019	0.045724466	0.047209026	0.048099762	0.051662708	0.052850356	0.081947743	0.08283848	0.024948025	0.014553015	0.028809029	0.018414018	0.022572023	0.012474012	0.005049005	0.014256014	0.030591031	0.017820018	0.016335016	0.014256014	0.018414018	0.015741016	0.026730027	0.021681022	0.01989902	0.013959014	0.01989902	0.019305019	0.016038016	0.008019008	0.007425007	0.011583012	0.007425007	0.005643006	0.005346005	0.005643006	0.010989011	0.01039501	0.015444015	0.019008019	0.03029403	0.013068013	0.024651025	0.022869023	0.016632017	0.00950401	0.004455004	0.015147015	0.022275022	0.007128007	0.007128007	0.010692011	0.008613009	0.007128007	0.014256014	0.018117018	0.011583012	0.012771013	0.005643006	0.021681022	0.017820018	0.013068013	0.007128007	0.014850015	0.030888031	0.015147015	0.018414018	0.017523018	0.013662014	0.01960202	0.025542026	0.024057024	0	nucl	Cytoplasm	Soluble	0.308	0.6263	0.0006	0.0105	0.0117	0.0068	0.0031	0.0158	0.0117	0.0055	0	6335732	92724612	80890684	16897	3369	4172	31	134.58	262	25327644	chr3	16904	3	541	0.348	39	2	11	nucl	cyto	plas	cysk	cysk_plas	none	none	none	none	Zm00042ab137020	0.007816	0.0004	2	0	0.001526588	0.036579351	0.87744402	1.935694686	1.240665033	0	0.080082499	0	0	0	0	0	0.043105732	0	0.353748125	3.94482758	1.140769149	0.689564963	5.589877451	1.517608939	0.569086948	6.038906127	1.953905293	0.031449238	0.036375146	0.041444905	0.008102707	0.026198494	0.00169954	0	0	0.009436591	0	0	0	0	0	0	0	0	0	0	0	0	1	Cytoplasm	Soluble	0.971906491	58.67502435	0.428	0.561177553	0.435142594	0.309107636	0.412143514	1.652174	0.5217391	1.565217	0.2608696	1.344828	0.9310345	0.4137931	0.9310345	1.344828	1.034483	1.346939	0.6530612	1.3	0.7	1.5	0.5	0.6428571	1.357143	0.8686869	1.131313	1.395349	0.6511628	1.302326	0.6511628	1.2	0.8	1.615385	0.6923077	0.6923077	0.3529412	1.470588	2.058824	0.6470588	0.5882353	0.8823529	0.8571429	1.142857	1	0.962963	1.037037	1.375	0.25	1.6875	0.6875	1.789474	0.3157895	1.157895	0.4210526	1.052632	1.263158	1.285714	0.7142857	1.428571	0.5714286	1	1.389831	0.6101695	1.789474	0.5263158	0.5789474	1.105263	0	3	0	-4459.91	0.413043478	0.130434783	0.391304348	0.065217391	0.224137931	0.155172414	0.068965517	0.155172414	0.224137931	0.172413793	0.673469388	0.326530612	0.65	0.35	0.75	0.25	0.321428571	0.678571429	0.434343434	0.565656566	0.348837209	0.162790698	0.325581395	0.162790698	0.6	0.4	0.538461538	0.230769231	0.230769231	0.058823529	0.245098039	0.343137255	0.107843137	0.098039216	0.147058824	0.428571429	0.571428571	1	0.481481481	0.518518519	0.34375	0.0625	0.421875	0.171875	0.298245614	0.052631579	0.192982456	0.070175439	0.175438596	0.210526316	0.321428571	0.178571429	0.357142857	0.142857143	1	0.694915254	0.305084746	0.447368421	0.131578947	0.144736842	0.276315789	0	1	0	no_Sorghum_syntelog_detected	nc	nssd	nssd	116	0	9	5	296	1316.924082	0	0.2123171816079214	1.2060667259381903	-1.549673983	1.002549416899895
Zm00001eb168430	453.4277624	801.4370899	0	801.2362067	801.821201	524.2307083	900.6375618	722.5033028	262.8042655	1246.928364	627.3205099	405.5977353	306.5178104	336.2690904	156.9905951	810.6030922	316.0195612	1316.116512	732.0536072	340.9831173	572.2797672	297.8732288	542.477074	603.4603711	22	1316.116512	0.9847295	2.97704	1.46712	0.6957255	2.37622	2.747265	3.08567	0.749041	0.4533975	3.3301705	1.0652625	0.50868	3.341705	0.409261	0.5718175	2.855693	4.91634	2.342459325	0	1.888553164	6.85232	3.28805	7.32574	9.76014	8.08189	10.7353	7.68659	5.94818	6.09	17.3184	0	12.4528	7.36509	9.81564	0	9.5649	11.8771	13.25	9.00047	17.3	11.7381	9.70216	12.6441	10.332	5.470225	6.211055	3.077101	7.039685	0.0580439	1.2951302	0.168887867	0.190594667	0.988321012	0.760906167	1.3169815	1.66525745	0.14735105	0.3885575	0.996227	2.227772	0.515086	0.2410742	0.137927333	0.1633945	0.581685667	4.231473333	0.216157	0.165290667	0.324234667	0.4129115	0.3462375	0.0488313	0.383249867	0.058458167	0.0615105	0.053572433	2.154184347	0.1325852	2.477014575	0.114428233	0.245336333	1.565298	0.161429	0.0718044	1.479405667	1.277494	0.3864135	0.208092	0.481211667	0.207188333	1.371860288	0.149827	0.142064333	0.131565	1.932506	0.31211775	0.398381667	0.263852333	0.235443667	0.230970667	0.3536425	1.817081	1.344012333	0.4762225	0.176417	0.9149285	0.149071367	0.826576667	2.2629775	0.10154325	0.188635	0.0535347	0.0970096	8.0596602	0.09003495	0.0534669	0.875059333	0.234076333	0.541821333	0.252028333	0.0898536	1.044615438	0.686329	2.117405333	0.199875	0.228822	0.3669195	3.12286	0.226529	0.830206333	0.369503667	0.4672295	2.842961667	0.229925667	0.988162167	0.1242656	0.160045667	0.876284	0.081484733	0.773061333	0.308115633	0.2451254	0.132067467	0.107013	0.158712	0.5303105	0.3978395	0.164713	0.1914005	0.15376075	0.17208125	0.480566667	0.670512667	0.369166	0.017279923	0.022591408	0.523169	0.498403333	0.156984133	0.445027667	0.769163333	0.533383667	5.747513333	0.1028892	0.142846	0.135302133	8.83892	0.268299667	0.171605667	0.0623287	0.0413624	0.249889	2.168083271	170	17.3184	0	6.31197e-05	22.4313	20.25966667	63.41433333	0.186238	24.1488	18.10383333	0.264305177	0.435967302	0.29972752	0.460490463	0.359673025	0.179836512	0.31880109	0.397820163	0.283378747	0.422343324	0.397820163	0.179836512	0.092643052	0.798365123	0.108991826	0.449591281	0.269754768	0.280653951	0.501362398	0.264305177	0.234332425	0.218579235	0.172131148	0.256830601	0.31147541	0.158469945	0.158469945	0.237704918	0.191256831	0.221311475	0.322404372	0.142076503	0.174863388	0.144808743	0.021857923	0.174863388	0.226775956	0.243169399	0.161202186	0.265027322	0.254098361	0.12568306	1.36239782	23.43324251	44.14168937	72.47956403	100	0.544959128	26.43051771	50.40871935	74.38692098	99.72752044	0.272479564	22.34332425	50.13623978	75.7493188	99.18256131	0.544959128	25.88555858	49.59128065	74.93188011	99.72752044	1.907356948	24.52316076	50.68119891	76.29427793	99.18256131	0.272479564	23.16076294	46.04904632	71.11716621	100	0.272479564	22.34332425	47.68392371	75.20435967	99.18256131	0.544959128	26.15803815	50.40871935	74.93188011	99.72752044	1.36239782	25.61307902	46.59400545	74.11444142	100	0.544959128	25.34059946	48.77384196	73.56948229	99.72752044	1.907356948	24.52316076	51.77111717	77.38419619	99.45504087	0.272479564	23.16076294	46.04904632	71.11716621	100	3.814713896	23.16076294	44.14168937	68.39237057	100	0.272479564	26.15803815	50.40871935	74.65940054	99.72752044	1.36239782	19.34604905	37.8746594	80.38147139	97.54768392	0.272479564	21.79836512	44.41416894	67.84741144	100	2.72479564	28.61035422	53.13351499	76.29427793	98.63760218	1.089918256	25.06811989	52.31607629	79.5640327	99.45504087	0.544959128	24.52316076	50.68119891	73.84196185	99.72752044	1.36239782	23.43324251	44.14168937	72.47956403	100	0.272479564	25.34059946	49.04632153	74.93188011	99.45504087	0.085222121	0.042611061	0.070716228	0.073436083	0.079782412	0.046237534	0.035358114	0.068902992	0.066183137	0.072529465	0.050770626	0.048957389	0.040797824	0.068902992	0.081595648	0.067996374	0.030852995	0.017241379	0.023593466	0.012704174	0.015426497	0.00907441	0.004537205	0.013611615	0.020871143	0.023593466	0.011796733	0.014519056	0.017241379	0.021778584	0.01814882	0.016333938	0.025408348	0.008166969	0.024500907	0.021778584	0.017241379	0.005444646	0.013611615	0.009981851	0.011796733	0.012704174	0.004537205	0.006352087	0.006352087	0.014519056	0.031760436	0.016333938	0.020871143	0.007259528	0.011796733	0.026315789	0.028130672	0.013611615	0.006352087	0.024500907	0.012704174	0.012704174	0.011796733	0.013611615	0.007259528	0.012704174	0.010889292	0.01814882	0.008166969	0.009981851	0.010889292	0.011796733	0.019056261	0.01814882	0.010889292	0.020871143	0.020871143	0.023593466	0.022686025	0.014519056	0.009981851	0.019963702	0.020871143	0.017241379	0	cyto	Peroxisome	Soluble	0.0023	0.4236	0.0026	0.0575	0.0009	0.0006	0.085	0	0.0034	0.424	0	96081205	158883340	13580544	5640	1104	1764	9	196	193	111205216	chr4	5640	2	467	0.396	14	0	4	cyto	chlo	chlo_mito	cyto_nucl	mito	Sobic.005G100800	0.096316	0.0212	1.220108809	Zm00042ab173730	0.006516	0.0091	1	0.175090331	0.023126507	0	3.266615123	1.85316177	0	0.35882059	0.046955901	0	0	0	0	0.271138315	0.093064947	0	5.96824724	2.226254869	0	6.257359144	2.893058176	0	7.720376233	3.101351417	0	0.016396749	0.080113266	0.002411733	0.000306481	0.060479971	0.021643037	0.001345469	0	0	0	0	0	0	0	0	0	0	0	0	0	0	1	Peroxisome	Soluble	0.920911941	57.10750751	0.468	0.588888889	0.516666667	0.444444444	0.377777778	1.259259	0.5925926	1.703704	0.4444444	1.5	1	1	0	1.5	1	1	1	1.52381	0.4761905	1	1	0.7272727	1.272727	1.157895	0.8421053	1.44	0.64	1.12	0.8	2	0	0.6923077	0.9230769	1.384615	0.6857143	0.6857143	1.542857	1.371429	0.5142857	1.2	0.8181818	1.181818	1	1.090909	0.9090909	0.6666667	0.3333333	2.333333	0.6666667	1.636364	1.818182	1.272727	0.3636364	0.5454545	0.3636364	2	0.3636364	1.272727	0.3636364	1	0.5714286	1.428571	1.931034	0.9655172	0.5517241	0.5517241	3	0	0	-1519.39	0.314814815	0.148148148	0.425925926	0.111111111	0.25	0.166666667	0.166666667	0	0.25	0.166666667	0.5	0.5	0.761904762	0.238095238	0.5	0.5	0.363636364	0.636363636	0.578947368	0.421052632	0.36	0.16	0.28	0.2	1	0	0.230769231	0.307692308	0.461538462	0.114285714	0.114285714	0.257142857	0.228571429	0.085714286	0.2	0.409090909	0.590909091	1	0.545454545	0.454545455	0.166666667	0.083333333	0.583333333	0.166666667	0.272727273	0.303030303	0.212121212	0.060606061	0.090909091	0.060606061	0.5	0.090909091	0.318181818	0.090909091	1	0.285714286	0.714285714	0.482758621	0.24137931	0.137931034	0.137931034	1	0	0	Sobic.005G100800.1	M1	nc	singleton	106	0	24	18	477	1316.116512	0	7.597534226952474e-05	1.0554868222671834	-9.485101714	1.5377749842299964
Zm00001eb120260	150.3737356	276.2666802	181.8929595	608.5250695	811.9673089	325.0780072	491.0209236	281.1024216	384.1918489	496.8073339	676.0382577	658.120515	926.5356914	457.6204128	52.69170573	100.5515993	431.3518686	860.2240378	891.4243878	1314.326564	956.7309259	557.8679919	249.5555888	527.837645	23	1314.326564	5.953105	5.794925	7.021445	8.03515	8.53968	5.94134	7.776775	5.51307	7.426855	6.775365	9.522555	5.37104	8.15923	5.96805	7.563325	5.926835	0	0.04345525	0	0.2174825	27.7673	25.1401	26.6733	32.7543	31.7911	24.7736	21.9927	20.454	17.4969	26.168	0	18.9308	24.5975	21.0547	0	28.0855	33.3739	22.7845	26.2996	23.6439	28.73	21.4884	30.3296	22.5194	9.145735	11.8708	14.9502	10.077475	2.70609	8.68976	9.089546667	23.03796667	24.78506667	7.315096667	19.25585	5.524675	2.11336	10.604285	9.1621775	10.70488	10.9372	9.263666	12.99255333	10.66611	9.071583333	54.7201	28.16226667	11.91046333	12.8937	16.6963	7.25728	6.48536	14.4137	3.96635	3.460933333	4.97982	6.44598	12.95605	10.6533325	11.8764	13.50665667	10.38185333	31.2062	22.9461	6.352496667	13.57315	4.259045	7.384395	9.224363333	7.79297	2.188041667	14.31706667	8.37132	10.86616	13.9641	8.34209	16.41233333	16.5794	14.47173333	6.278813333	14.27365	10.284265	11.6685	15.01945	7.80651	6.805755	10.14832333	7.090203333	13.2512	4.5331575	12.358	2.793716667	7.891396667	8.960152	18.96285	10.77508333	10.8712	2.807696667	9.104753333	24.39656667	21.5495	6.82381	13.8765	8.140373333	9.33634	5.592635	17.9215	7.83911	16.76963333	7.375623333	4.174783333	19.591275	15.98773333	16.37266667	5.58076	8.415833333	7.684473333	17.0275	10.25803333	10.65545333	4.45884	4.845096667	2.0021	5.10311	4.82649	11.3031	11.7231	10.3413675	12.328675	10.0747475	11.63115	44.80056667	48.3659	51.0534	8.960086667	70.98883333	39.80253333	57.67853333	64.51043333	45.919	37.45303333	27.48736667	25.36753333	0.042518	19.24796667	53.96943333	23.02633333	49.3936	92.50266667	55.4509	48.74076667	59.90115	16.56673372	169	92.50266667	0	0.380781333	6.654276667	10.7706	15.67235	0	21.7201	21.7083	0.349264706	0.404411765	0.246323529	0.404411765	0.257352941	0.338235294	0.268382353	0.363970588	0.367647059	0.330882353	0.330882353	0.338235294	0.216911765	0.680147059	0.102941176	0.525735294	0.209558824	0.264705882	0.389705882	0.349264706	0.261029412	0.26199262	0.158671587	0.247232472	0.210332103	0.269372694	0.169741697	0.228782288	0.191881919	0.236162362	0.228782288	0.228782288	0.210332103	0.269372694	0.040590406	0.143911439	0.210332103	0.287822878	0.110701107	0.273062731	0.239852399	0.147601476	1.470588235	29.77941176	52.57352941	74.63235294	99.63235294	0.735294118	27.20588235	50	77.94117647	99.26470588	0.367647059	15.80882353	36.39705882	68.75	100	0.735294118	27.20588235	51.47058824	74.26470588	99.63235294	1.838235294	18.01470588	39.70588235	63.97058824	100	0.367647059	27.57352941	55.88235294	78.30882353	98.89705882	0.367647059	17.64705882	36.39705882	68.75	100	0.735294118	26.83823529	48.52941176	74.26470588	99.26470588	1.470588235	30.51470588	54.04411765	76.83823529	99.63235294	0.735294118	28.67647059	51.47058824	74.26470588	99.63235294	1.838235294	17.64705882	39.70588235	69.48529412	100	0.367647059	27.57352941	55.88235294	78.30882353	98.89705882	1.470588235	29.04411765	55.88235294	74.63235294	98.89705882	0.367647059	20.95588235	46.32352941	75.36764706	100	11.39705882	36.02941176	51.10294118	65.44117647	99.63235294	0.367647059	26.10294118	48.16176471	73.16176471	99.26470588	3.308823529	20.22058824	47.05882353	83.45588235	100	0.735294118	23.52941176	52.94117647	73.52941176	99.63235294	0.735294118	20.95588235	42.64705882	64.33823529	100	1.470588235	29.77941176	52.57352941	74.63235294	99.63235294	0.367647059	19.48529412	56.98529412	86.39705882	98.16176471	0.053789731	0.040342298	0.08190709	0.034229829	0.052567237	0.095354523	0.086797066	0.0599022	0.08801956	0.094132029	0.114914425	0.039119804	0.015892421	0.064792176	0.052567237	0.025672372	0.008567931	0.009791922	0.030599755	0.004895961	0.009791922	0.014687882	0.009791922	0.006119951	0.015911873	0.023255814	0.037943696	0.004895961	0.006119951	0.011015912	0.015911873	0.00122399	0.017135863	0.009791922	0.011015912	0.014687882	0.022031824	0.019583843	0.031823745	0.022031824	0.015911873	0.036719706	0.020807834	0.013463892	0.003671971	0.026927785	0.020807834	0.008567931	0.025703794	0.013463892	0.037943696	0.009791922	0.014687882	0.026927785	0.029375765	0.023255814	0.044063647	0.018359853	0.039167687	0.013463892	0.003671971	0.015911873	0.013463892	0.006119951	0.00244798	0.007343941	0.00244798	0.003671971	0.006119951	0.034271726	0.015911873	0.008567931	0.012239902	0.015911873	0.017135863	0.007343941	0.00244798	0.011015912	0.00244798	0.009791922	0	chlo	Mitochondrion	Soluble	0.3688	0.0788	0.0003	0.5375	0.0021	0.0001	0.0072	0	0	0.0051	0	83111456	3277424	8556504	2738	819	989	3	329.67	170	114767749	chr3	2738	3	0	0.466	12	3	6	chlo	mito	cyto_mito	none	none	Sobic.003G022800	0.456216	0.0381	1.083513073	Zm00042ab123220	0.105616	0.0205	1	0	0	0	2.713175217	1.622701668	1.403910432	0	0.119202427	0	0	0	0	0	0.347948961	0	1.865458279	4.459370308	0.981061468	1.252845196	6.68956198	0.795053848	0.641748714	8.809761587	0.314549877	0.006129172	0.034071219	0.045242617	0.000566513	0.009436591	0.012010207	0.000495699	0	0.005576168	0	0	0	0	0	0	0	0	0	0	0	0	1	Mitochondrion	Soluble	0.873917028	45.39015941	0.63	0.605363985	0.5613027	0.517241379	0.800766284	1	1.714286	0.2857143	1	0	2	0.1818182	1.454545	0.5454545	1.818182	0	2	0.5	1.5	0.6666667	1.333333	1.2	0.8	0.3	1.7	0.2	1	0.4	2.4	0.8	1.2	0	2.142857	0.8571429	0	0	0.3529412	3.176471	0	2.470588	0.3846154	1.615385	1	0.9090909	1.090909	0.9411765	1.411765	0.4705882	1.176471	0.25	3	0.25	1	0	1.5	0.8	2	0.4	0.8	1	0.3333333	1.666667	0	1.777778	0	2.222222	0	3	0	-1267.43	0.25	0.428571429	0.071428571	0.25	0	0.333333333	0.03030303	0.242424242	0.090909091	0.303030303	0	1	0.25	0.75	0.333333333	0.666666667	0.6	0.4	0.15	0.85	0.05	0.25	0.1	0.6	0.4	0.6	0	0.714285714	0.285714286	0	0	0.058823529	0.529411765	0	0.411764706	0.192307692	0.807692308	1	0.454545455	0.545454545	0.235294118	0.352941176	0.117647059	0.294117647	0.041666667	0.5	0.041666667	0.166666667	0	0.25	0.2	0.5	0.1	0.2	1	0.166666667	0.833333333	0	0.444444444	0	0.555555556	0	1	0	Sobic.003G022800.1	M1	singleton	singleton	99	0	3	4	312	1314.326564	0	0.1384580656572914	1.3737678532715514	-1.977187774	1.3030551324158177
Zm00001eb419510	74.32330524	134.9263938	96.7438723	149.7177728	148.0066345	1314.034128	258.3486745	187.629757	95.12781799	170.8377315	218.6891073	220.6772554	222.2632337	306.2701496	29.32384048	322.8748602	77.48601069	80.48184806	151.1585624	199.3181253	62.26020973	180.2681557	207.6295464	213.4085649	23	1314.034128	9.388275	8.12802	7.363555	9.83654	8.712875	11.153	8.52642	7.76208	10.46952	9.20917	7.481135	8.763605	8.785055	8.51784	8.293955	7.370515	9.92054	3.58679	1.68639	6.8217025	1.35397	2.71965	2.27146	1.85261	2.53077	0.998121	0.823482	1.23227	1.65881	3.37312	0	1.8605	1.64258	0.971337	0	2.79559	0.796088	1.52878	1.82282	1.85812	2.37766	2.6708	2.17172	1.69795	8.21649	10.9957	5.30216	4.421005	5.588986667	49.42688	14.39852667	26.17213333	3.05468	3.49297	10.7568	22.44705	36.713	9.434105	12.2929	9.1907	7.950913333	32.30402	2.253933333	9.76505	9.971246667	16.16946667	19.415	5.248883333	13.65723333	13.49945	10.44563	14.1259	8.598256667	16.30576667	6.553393333	10.32498	5.05571	8.869815	6.691085	5.63877	8.852911667	21.67586667	31.7279	7.07775	3.332183333	8.116055	26.58525	7.266945	11.30468667	46.58243333	9.423633333	8.262183333	22.9104	12.44173333	10.7672	12.667175	8.671573333	9.656056667	9.984426667	8.868176667	17.14525	12.32155	12.40476667	9.435975	7.939305	14.09365	9.067053333	28.82793333	16.26286667	9.9517225	31.64056667	8.09541	4.99974	12.66398	8.11971	5.602033333	9.568513333	14.34143333	64.49186667	28.77816667	5.73259	2.587883333	8.820425	15.2166	20.3364	12.38245	10.306935	8.45503	10.67163333	5.916396667	20.29553333	25.852	21.6124	17.7936	9.808813333	6.666103333	11.30743333	5.19479	5.632353333	9.430323333	2.798883333	4.03808	1.884393333	4.13418	4.49142	6.627995	5.8309	7.068575	7.0134075	7.61572	7.224085	14.38353333	13.6665	11.82126667	3.49891	10.00608	10.16525	15.89216667	15.08496667	17.94106667	16.71916667	30.19756667	11.70383333	0.78687375	11.06263333	10.12266333	7.53655	6.858076667	14.00663333	11.6506	5.564443333	14.09085	10.6184424	171	64.49186667	0	0.358934	12.11263333	7.520186667	23.17026667	0.165489933	15.74596	22.93193333	0.317725753	0.384615385	0.297658863	0.39632107	0.33277592	0.27090301	0.337792642	0.322742475	0.339464883	0.336120401	0.392976589	0.27090301	0.132107023	0.742474916	0.12541806	0.45819398	0.265886288	0.275919732	0.441471572	0.317725753	0.240802676	0.216080402	0.216080402	0.21440536	0.24120603	0.209380235	0.194304858	0.207705193	0.256281407	0.189279732	0.242881072	0.174204355	0.229480737	0.204355109	0.030150754	0.174204355	0.239530988	0.256281407	0.152428811	0.288107203	0.219430486	0.144053601	1.170568562	29.09698997	52.17391304	76.75585284	99.83277592	0.334448161	18.72909699	47.15719064	74.08026756	100	0.16722408	26.75585284	49.66555184	72.57525084	98.82943144	0.334448161	16.72240803	42.97658863	70.40133779	100	0.501672241	32.94314381	52.67558528	76.92307692	99.33110368	0.16722408	28.09364548	51.50501672	75.75250836	99.83277592	0.16722408	27.9264214	51.00334448	75.08361204	99.66555184	0.334448161	14.54849498	43.47826087	71.40468227	100	1.170568562	29.59866221	52.17391304	76.75585284	99.83277592	0.334448161	17.55852843	43.64548495	70.40133779	100	0.501672241	29.26421405	51.6722408	76.42140468	99.33110368	0.16722408	28.09364548	51.50501672	75.75250836	99.83277592	1.170568562	27.25752508	49.49832776	75.91973244	99.83277592	0.16722408	23.24414716	49.66555184	73.7458194	100	4.682274247	28.92976589	50.66889632	78.59531773	99.33110368	0.16722408	24.91638796	50.66889632	77.25752508	100	0.836120401	24.5819398	49.66555184	69.73244147	99.66555184	0.668896321	23.24414716	48.66220736	72.40802676	98.99665552	0.334448161	21.40468227	49.33110368	73.91304348	100	1.170568562	29.09698997	52.17391304	76.75585284	99.83277592	0.16722408	23.91304348	47.15719064	72.40802676	99.66555184	0.076837416	0.047327394	0.076837416	0.070155902	0.062360802	0.05233853	0.03674833	0.073496659	0.083518931	0.067928731	0.056792873	0.042316258	0.04844098	0.057349666	0.080178174	0.067371938	0.021169916	0.009470752	0.030083565	0.016155989	0.015041783	0.011699164	0.005571031	0.015041783	0.030083565	0.019498607	0.015598886	0.011699164	0.017270195	0.010027855	0.02729805	0.015598886	0.019498607	0.011699164	0.015041783	0.016155989	0.01281337	0.007799443	0.01281337	0.018941504	0.006685237	0.01448468	0.009470752	0.006128134	0.013370474	0.020612813	0.020612813	0.018941504	0.025069638	0.01281337	0.022284123	0.022841226	0.017827298	0.018384401	0.011699164	0.02005571	0.023398329	0.010584958	0.008913649	0.013927577	0.009470752	0.007799443	0.011699164	0.013370474	0.011142061	0.013370474	0.009470752	0.01448468	0.016713092	0.01448468	0.006685237	0.019498607	0.023398329	0.023398329	0.022841226	0.010584958	0.008356546	0.018941504	0.020612813	0.019498607	0	chlo	Mitochondrion	Membrane	0.0007	0.0043	0.0006	0.5523	0.0025	0.0006	0.4317	0.0001	0.0007	0.0063	0	49774541	31605267	29894186	6426	1797	2528	10	252.8	336	-25427452	chr10	6426	1	395	0.765	28	3	10	chlo	none	none	none	none	Sobic.006G030800	0.167316	0.0209	1.124913338	Zm00042ab440150	0.009016	0.0008	1	0.069871554	0.031818412	0.174350203	1.261941961	3.840374343	4.139115239	0	0.27241487	0	0	0	0	0	0.130817934	0	0.423967791	7.644002504	1.626428163	0.376124816	4.489791969	0.769333916	0.269720474	4.154835384	0.356794325	0.01452946	0.059163191	0.046812109	0.001841168	0.044940123	0.001957025	0.000212443	0.019418572	0.013297015	0	0	0	0	0	0	0	0	0	0	0	0	1	Mitochondrion	Membrane	0.949184535	59.91602836	0.475	0.55862069	0.487931034	0.417241379	0.451724138	1.266667	1.4	0.7333333	0.6	0.6	1.05	1.05	0.3	1.5	1.5	1.363636	0.6363636	1.485714	0.5142857	0.4444444	1.555556	0.8571429	1.142857	0.95	1.05	1.189189	1.081081	1.297297	0.4324324	1.384615	0.6153846	1.064516	0.483871	1.451613	0.2105263	1.263158	1.368421	1.473684	0.6315789	1.052632	0.7179487	1.282051	1	0.8571429	1.142857	2.074074	1.037037	0.4444444	0.4444444	0.9545455	0.9545455	1.909091	0.1363636	0.9545455	1.090909	1.28	0.8	1.76	0.16	1	0.9166667	1.083333	1.371429	0.6857143	0.8	1.142857	0	3	0	-2472.96	0.316666667	0.35	0.183333333	0.15	0.1	0.175	0.175	0.05	0.25	0.25	0.681818182	0.318181818	0.742857143	0.257142857	0.222222222	0.777777778	0.428571429	0.571428571	0.475	0.525	0.297297297	0.27027027	0.324324324	0.108108108	0.692307692	0.307692308	0.35483871	0.161290323	0.483870968	0.035087719	0.210526316	0.228070175	0.245614035	0.105263158	0.175438596	0.358974359	0.641025641	1	0.428571429	0.571428571	0.518518519	0.259259259	0.111111111	0.111111111	0.159090909	0.159090909	0.318181818	0.022727273	0.159090909	0.181818182	0.32	0.2	0.44	0.04	1	0.458333333	0.541666667	0.342857143	0.171428571	0.2	0.285714286	0	1	0	no_Sorghum_syntelog_detected	nc	nssd	nssd	216	0	0	0	5	1314.034128	0	0.073694055	4.069784365997641	-2.607833152	1.0493203995889016
Zm00001eb099580	398.1052795	302.3939434	269.9702013	446.6640081	523.8857673	1086.766668	258.3505565	238.2663662	107.6529288	767.2820052	181.7213183	461.827312	362.8336579	302.4705079	1313.627024	239.1910628	311.4614915	145.4243807	299.4292613	298.8970647	173.4505943	781.6316577	188.8705773	411.3118972	23	1313.627024	21.1813	24.06715	22.33195	21.4486	24.91425	25.2936	23.78805	25.85925	19.75955	18.8926	21.7086	22.2405	26.6527	21.99395	22.75975	20.11325	0	2.603255	30.233055	3.3208925	3.62981	5.47756	3.68313	10.0704	7.25603	11.6365	2.52049	6.3663	4.3681	12.4016	0	7.57698	4.85661	4.02384	0	7.93246	5.44483	8.1782	5.65034	14.8416	6.68033	7.88579	5.39716	4.62271	26.9971	25.395	25.57695	16.2166	9.876226667	7.846094	9.257216667	23.75386667	3.529013333	1.223867	29.2052	53.56275	27.77495	18.2769	23.05625	66.23575	9.635126667	8.776364	52.4199	12.9417825	8.94958	22.10556667	19.97583333	3.136166667	8.029186667	27.8754	65.0964	48.3633	14.37726667	37.58676667	67.83113333	15.7424	40.94653333	16.38945	4.7368325	3.85547	13.06466667	9.477456667	20.30843333	6.2168	1.853613333	21.048	53.14945	53.82035	8.705	9.9903	35.8972	12.6477	21.07933333	14.89413333	14.94213333	10.8168975	10.44031333	16.97113333	18.3107	25.18953333	26.59285	58.1916	12.94436667	24.2082	65.11365	44.5876	20.0582	8.502473333	11.34325	17.035	11.1735	60.91736667	17.42296667	10.008996	7.18435	3.86344	19.6686	8.318156667	8.75543	21.54556667	4.70792	1.450543333	26.83505	16.7335	50.05465	14.47575	21.95565	55.2079	14.605	8.312436667	7.786936667	10.62664	11.44326667	9.559593333	38.46516667	18.39416667	10.40732	5.63375	4.152986667	18.88663333	24.97523333	18.45206667	15.61466667	31.6241	15.3188	8.832245	9.487675	9.819875	9.80905	11.465265	10.27941	16.32303333	20.33896667	29.87156667	1.599586667	54.66513333	47.93653333	28.9825	26.6397	22.7786	20.94973333	25.60903333	81.58426667	0.297119575	12.26947667	19.32183333	11.9807	18.0628	26.36036667	21.06673333	37.37386667	28.85855	19.47656701	170	81.58426667	0	1.202044	4.182843333	4.598083333	19.86528667	27.1579	20.247	15.78863333	0.280653951	0.411444142	0.307901907	0.408719346	0.359673025	0.231607629	0.340599455	0.370572207	0.288828338	0.326975477	0.441416894	0.231607629	0.111716621	0.779291553	0.108991826	0.452316076	0.269754768	0.277929155	0.471389646	0.280653951	0.247956403	0.229508197	0.172131148	0.245901639	0.275956284	0.193989071	0.150273224	0.25136612	0.204918033	0.202185792	0.289617486	0.163934426	0.180327869	0.174863388	0.013661202	0.166666667	0.259562842	0.24863388	0.150273224	0.243169399	0.215846995	0.158469945	5.994550409	25.06811989	49.31880109	78.47411444	100	0.544959128	21.25340599	48.77384196	71.38964578	99.45504087	0.272479564	25.34059946	49.59128065	76.02179837	98.91008174	0.544959128	24.2506812	48.5013624	71.38964578	99.45504087	3.542234332	26.70299728	51.22615804	78.47411444	98.36512262	0.272479564	19.89100817	50.13623978	73.29700272	100	0.272479564	26.15803815	49.86376022	74.93188011	98.91008174	0.544959128	21.25340599	48.77384196	72.7520436	99.45504087	5.994550409	25.06811989	49.31880109	77.65667575	100	1.089918256	28.61035422	49.31880109	73.84196185	99.45504087	0.544959128	23.70572207	49.59128065	77.11171662	98.36512262	0.272479564	19.89100817	50.13623978	73.29700272	100	5.994550409	17.4386921	50.13623978	73.56948229	100	0.272479564	24.2506812	49.86376022	73.84196185	99.45504087	15.80381471	26.70299728	43.86920981	79.5640327	98.36512262	0.272479564	22.07084469	53.40599455	79.29155313	100	2.179836512	24.2506812	46.86648501	70.84468665	98.91008174	0.544959128	28.61035422	45.50408719	68.66485014	98.63760218	1.36239782	26.15803815	49.59128065	75.7493188	99.45504087	5.994550409	25.06811989	49.31880109	78.47411444	100	0.272479564	22.07084469	46.86648501	68.66485014	98.63760218	0.0643699	0.045330916	0.070716228	0.050770626	0.058023572	0.082502267	0.057116954	0.067996374	0.07524932	0.070716228	0.071622847	0.060743427	0.033544878	0.067089755	0.078875793	0.045330916	0.016333938	0.017241379	0.019056261	0.011796733	0.010889292	0.012704174	0.011796733	0.009981851	0.017241379	0.014519056	0.023593466	0.015426497	0.00907441	0.012704174	0.019963702	0.00907441	0.020871143	0.006352087	0.019963702	0.010889292	0.019056261	0.020871143	0.019963702	0.022686025	0.011796733	0.022686025	0.010889292	0.011796733	0.012704174	0.016333938	0.025408348	0.013611615	0.020871143	0.008166969	0.02722323	0.01814882	0.015426497	0.02722323	0.009981851	0.01814882	0.023593466	0.01814882	0.011796733	0.01814882	0.007259528	0.01814882	0.016333938	0.019056261	0.006352087	0.013611615	0.004537205	0.00907441	0.012704174	0.021778584	0.015426497	0.017241379	0.022686025	0.015426497	0.025408348	0.015426497	0.004537205	0.019963702	0.017241379	0.003629764	1	chlo	Plastid	Soluble	0.0006	0.0093	0.0104	0.1019	0.0028	0.0064	0.8597	0.0001	0.0019	0.0069	0	89780121	57073144	185939376	7328	1104	1505	4	376.25	158	-64776468	chr2	7328	2	243	0.376	17	1	7	chlo	none	none	none	none	Sobic.002G200900	0.160216	0.0262	1.163529236	Zm00042ab101900	0.007416	0.0012	1	0.025305341	0.011028754	0.194694634	0.762618012	1.535902011	4.983417162	0	0	0	0	0	0	0.041680294	0.086941499	0	0.605593499	3.11755233	3.048637266	0.495771921	2.240965929	0.956053694	0.352565651	2.473855306	0.21379305	0.019793761	0.001846004	0.045467212	0.00084977	0	0.00214468	0	0	0.009007655	0	0	0	0	0	0	0	0	0	0	0	0	1	Plastid	Soluble	0.926706741	59.88582142	0.543	0.636363636	0.5440341	0.451704545	0.553977273	1.106383	1.531915	0.9361702	0.4255319	0.8181818	0.5454545	0.5454545	1.090909	0.8181818	2.181818	1	1	1.384615	0.6153846	0	2	0.5	1.5	0.7407407	1.259259	1.090909	1.272727	1.090909	0.5454545	1.333333	0.6666667	0.8	1.6	0.6	0.3870968	0.3870968	1.354839	1.16129	0.7741935	1.935484	0.8421053	1.157895	1	0.5714286	1.428571	1.103448	1.103448	1.103448	0.6896552	1.25	1.25	1.25	0.5	0.25	1.5	1.142857	1.142857	0.5714286	1.142857	1	0.5	1.5	1.189189	1.297297	0.4324324	1.081081	0	3	0	-1601.28	0.276595745	0.382978723	0.234042553	0.106382979	0.136363636	0.090909091	0.090909091	0.181818182	0.136363636	0.363636364	0.5	0.5	0.692307692	0.307692308	0	1	0.25	0.75	0.37037037	0.62962963	0.272727273	0.318181818	0.272727273	0.136363636	0.666666667	0.333333333	0.266666667	0.533333333	0.2	0.064516129	0.064516129	0.225806452	0.193548387	0.129032258	0.322580645	0.421052632	0.578947368	1	0.285714286	0.714285714	0.275862069	0.275862069	0.275862069	0.172413793	0.208333333	0.208333333	0.208333333	0.083333333	0.041666667	0.25	0.285714286	0.285714286	0.142857143	0.285714286	1	0.25	0.75	0.297297297	0.324324324	0.108108108	0.27027027	0	1	0	Sobic.002G200900.1	M2	singleton	singleton	240	0	9	5	350	1313.627024	0	0.2055755848560515	1.2087477964977515	-1.581941503	1.4924279750590512
Zm00001eb420570	0	1071.174707	310.4196485	0	0	905.2124161	917.5588438	674.6163678	903.6507507	891.785539	295.0945716	0	714.1462319	188.604974	0	0	1313.400963	0	748.1837804	648.7558218	254.8956441	0	296.3300151	675.588685	15	1313.400963	27.43335	29.31805	27.92925	35.47225	26.9317	27.23425	34.6944	25.9942	31.61345	26.6798	28.8087	27.83365	28.2926	26.23785	33.3745	24.5029	0	7.00703	0	10.4483625	77.1328	53.7766	121.37	98.9115	112.656	82.7196	81.5896	125.931	106.488	131.185	0	50.5942	58.262	43.7163	0	80.2063	111.025	63.7039	76.831	90.7669	106.328	43.1229	57.8277	52.9811	28.56165	25.7778	39.49315	24.64075	10.35695	35.51664	33.43696667	66.25176667	62.31896667	18.0501	44.09505	20.98615	4.070615	36.03555	30.019925	17.37805	35.71376667	64.12212	18.20286667	51.337175	31.77303333	82.3398	69.53596667	54.5551	79.2262	36.3427	16.51455	19.233	72.50136667	21.35386667	9.317846667	23.04076667	12.30057333	57.78475	50.987475	29.34293333	53.26978333	44.3608	91.89043333	89.31015	35.9299	36.34555	13.9179	12.42505	55.00936667	39.09133333	9.38071	56.70153333	56.92823333	70.01553333	61.6731	31.218825	66.46196667	58.2576	51.44153333	25.6716	28.45915	20.1966	51.692	33.04155	20.7224	21.2293	47.13806667	33.44093333	63.65746667	26.777325	50.14203333	12.93626667	34.60196667	49.66844	57.4745	43.1933	54.74123333	20.60416667	35.68216667	78.96716667	76.5442	27.4656	39.17275	31.44896667	15.12695	26.2618	36.2574	18.96745	55.66506667	29.44113333	18.00003333	79.662475	58.2618	59.15856667	15.7912	37.3363	35.34103333	48.0454	32.53476667	54.73373333	10.43484	13.17743333	2.69116	10.6181	15.6743	59.564275	66.88945	49.2651	63.6329	43.630725	60.41475	88.40326667	69.86803333	143.633	21.09616667	175.9486667	137.5149	164.027	173.3276667	73.4661	91.8669	80.99423333	44.23683333	0.2751925	39.543	179.2493333	46.44703333	257.4016667	348.4863333	155.652	184.8956667	226.6075	54.89668583	169	348.4863333	0	2.327763333	32.11143333	42.47093333	106.4403667	0.052696	26.16763333	46.34213333	0.430894309	0.300813008	0.268292683	0.276422764	0.349593496	0.37398374	0.300813008	0.260162602	0.43902439	0.243902439	0.382113821	0.37398374	0.308943089	0.617886179	0.073170732	0.650406504	0.203252033	0.146341463	0.357723577	0.430894309	0.211382114	0.278688525	0.262295082	0.18852459	0.229508197	0.204918033	0.295081967	0.18852459	0.31147541	0.229508197	0.213114754	0.172131148	0.327868852	0.418032787	0.057377049	0.090163934	0.278688525	0.213114754	0.049180328	0.336065574	0.180327869	0.204918033	2.43902439	21.95121951	56.91056911	76.42276423	99.18699187	1.62601626	27.64227642	44.71544715	71.54471545	100	0.81300813	22.76422764	40.6504065	64.22764228	98.37398374	1.62601626	23.57723577	43.08943089	66.66666667	100	3.25203252	19.51219512	40.6504065	64.22764228	98.37398374	0.81300813	28.45528455	61.78861789	83.7398374	99.18699187	0.81300813	24.3902439	46.34146341	67.4796748	98.37398374	1.62601626	27.64227642	43.08943089	69.10569106	100	2.43902439	20.32520325	56.91056911	76.42276423	99.18699187	1.62601626	21.13821138	42.27642276	58.53658537	100	3.25203252	21.95121951	43.90243902	65.85365854	98.37398374	0.81300813	28.45528455	61.78861789	83.7398374	99.18699187	2.43902439	28.45528455	60.97560976	76.42276423	99.18699187	0.81300813	24.3902439	44.71544715	69.10569106	100	6.504065041	13.00813008	21.95121951	66.66666667	90.24390244	0.81300813	21.95121951	55.28455285	76.42276423	100	3.25203252	30.08130081	46.34146341	73.98373984	98.37398374	8.943089431	21.13821138	34.14634146	54.47154472	93.49593496	1.62601626	24.3902439	40.6504065	64.22764228	100	2.43902439	21.95121951	56.91056911	76.42276423	99.18699187	0.81300813	23.57723577	50.40650407	78.04878049	96.74796748	0.086253369	0.035040431	0.099730458	0.035040431	0.07277628	0.078167116	0.088948787	0.07277628	0.07277628	0.110512129	0.051212938	0.035040431	0.021563342	0.088948787	0.032345013	0.018867925	0.016216216	0.002702703	0.062162162	0.005405405	0.005405405	0.016216216	0.010810811	0.002702703	0.037837838	0.02972973	0.018918919	0.010810811	0	0.024324324	0.005405405	0.005405405	0.035135135	0.013513514	0.013513514	0.010810811	0.024324324	0.021621622	0.016216216	0.016216216	0.005405405	0.043243243	0.021621622	0.018918919	0.008108108	0.045945946	0.010810811	0.008108108	0.032432432	0.008108108	0.021621622	0.010810811	0.021621622	0.016216216	0.037837838	0.035135135	0.018918919	0.018918919	0.008108108	0.005405405	0.010810811	0.010810811	0.013513514	0	0.002702703	0.010810811	0.002702703	0.005405405	0.021621622	0.024324324	0.024324324	0.018918919	0.010810811	0.018918919	0.002702703	0	0.002702703	0.008108108	0.002702703	0.005405405	0	nucl	Nucleus	Soluble	0.6224	0.2837	0.0001	0.0932	0.0002	0	0	0	0	0.0002	0	56790469	24589339	22878258	1753	372	882	4	220.5	112	-32445693	chr10	1800	5	398	0.519	4	0	2	nucl	cyto	mito	none	none	none	none	none	none	Zm00042ab441300	0.545216	0.1805	1	0	0.136096897	0.010298685	6.41787626	2.589029628	1.403910432	0	0.986511343	0.290354823	0	0	0	0.005544302	0.443192723	0	0.539044763	14.2111801	4.217232554	2.091765332	12.4129782	1.600482418	1.655525667	13.39470767	0.121729828	0.005381876	0.033028069	0.055170856	0.00424885	0.017586375	0.001416283	0.000141628	0.005576168	0.033448903	0	0	0	0	0	0	0	0	0	0	0	0	1	Nucleus	Soluble	0.802581055	42.28459156	0.583	0.545454545	0.4628099	0.380165289	0.842975207	1.2	1.6	0	1.2	0.8571429	3.428571	0	0.8571429	0	0.8571429	0	2	2	0	0	0	0.4	1.6	0.2857143	1.714286	0	1.333333	1.333333	1.333333	0	2	0.4285714	2.571429	0	0	0.3529412	0.7058824	3.529412	0.3529412	1.058824	0.1666667	1.833333	1	2	0	0	3	0	1	0	3	0	2.25	0	0.75	0.5714286	2.857143	0	0.5714286	0	0.5	1.5	0	2	0	2	0	0	3	-558.75	0.3	0.4	0	0.3	0.142857143	0.571428571	0	0.142857143	0	0.142857143	0	1	1	0	0	0	0.2	0.8	0.142857143	0.857142857	0	0.333333333	0.333333333	0.333333333	0	1	0.142857143	0.857142857	0	0	0.058823529	0.117647059	0.588235294	0.058823529	0.176470588	0.083333333	0.916666667	1	1	0	0	0.75	0	0.25	0	0.5	0	0.375	0	0.125	0.142857143	0.714285714	0	0.142857143	0	0.25	0.75	0	0.5	0	0.5	0	0	1	no_Sorghum_syntelog_detected	nc	nssd	nssd	88	0	10	11	211	1313.400963	0	0.2364061064643468	1.2261312074359807	-1.442204163	1.3538606175597947
Zm00001eb125700	347.5551938	256.1342571	1313.291187	231.407693	352.0958623	655.2980114	307.0058332	545.9636055	55.69788214	463.813868	181.1623309	400.9511916	297.4565905	467.5003698	39.78073815	112.5650622	243.4453	518.6139209	711.2823092	526.637213	214.9763602	120.4491925	198.4146373	372.23907	23	1313.291187	0.236711	0.2965414	0.3055135	0.2476265	0.316103	0.23112115	0.36951	0.3175955	0.222941	0.228135	0.285604	0.1952631	0.3096015	0.154662	0.2193915	0.266456	0	0	0.00145155	0	0.0129733	0	0	0	0.0115579	0	0	0	0	0.00708013	0	0.0263312	0.0161953	0	0	0	0	0	0	0.0157599	0	0	0	0	0.0491786	0.03296695	0.0692604	0.03193545	0.084829767	0.07573506	0.073152033	0.0946908	0.033655046	0.01446554	0.143929	0.02335752	0.0523857	0.07974915	0.139282375	0.01448155	0.073112467	0.133606003	0.012994519	0.113133275	0.104766233	0.053482967	0.100190033	0.0193387	0.175486667	0.06543585	0.0641382	0.0319339	0.0316447	0.014569902	0.01339214	0.023461708	0.0602678	0.06619905	0.020369536	0.041263533	0.024008491	0.081220067	0.073109933	0.03707805	0.008098708	0.1286145	0.05641995	0.0566994	0.083986067	0.0875868	0.013455445	0.058212767	0.0276307	0.036781967	0.064750333	0.06599335	0.0436434	0.090116767	0.101967167	0.1089412	0.1199655	0.0821255	0.0739319	0.06799265	0.014004005	0.05444015	0.0704077	0.132549167	0.047483833	0.035055575	0.043404667	0.030997167	0.058846667	0.065725683	0.014116503	0.026852133	0.068789267	0.111817767	0.063916633	0.066900533	0.0019516	0.023731333	0.05868385	0.139781467	0.0752888	0.139464	0.0868279	0.0819728	0.092392367	0.148339567	0.073575167	0.017092717	0.093112067	0.0855911	0.020842146	0.02070597	0.0752249	0.0165618	0.044817233	0.067549667	0.033586067	0.056247233	0.023172071	0	0.0559726	0.05357845	0.050417575	0.050563775	0.078562925	0.057657875	0.066073275	0.196340667	0.302437667	0.097643967	0.022813277	0.013003938	0.1193114	0.0807962	0.046699467	0.271008667	0.219824333	0.179926667	0.1440928	0	0.051647667	0.032269167	0.022053277	0.0468771	0.037357833	0.019899867	0.040430167	0.08482595	0.086860429	149	0.36951	0	0.0792721	3.719816667	5.29841	6.741493333	6.417256667	12.89126667	12.2391	0.27704918	0.416393443	0.306557377	0.460655738	0.316393443	0.22295082	0.332786885	0.368852459	0.298360656	0.398360656	0.378688525	0.22295082	0.106557377	0.780327869	0.113114754	0.349180328	0.316393443	0.33442623	0.463934426	0.27704918	0.259016393	0.244663383	0.174055829	0.244663383	0.275862069	0.197044335	0.159277504	0.247947455	0.200328407	0.234811166	0.307060755	0.172413793	0.183908046	0.18226601	0.018062397	0.18226601	0.231527094	0.228243021	0.185550082	0.279146141	0.243021346	0.139573071	0.491803279	25.24590164	48.19672131	73.44262295	100	0.327868852	22.45901639	49.18032787	74.59016393	98.36065574	0.163934426	26.39344262	50.49180328	74.75409836	99.67213115	0.327868852	22.13114754	46.39344262	74.26229508	98.52459016	0.491803279	33.7704918	58.19672131	76.72131148	100	0.163934426	21.63934426	41.80327869	72.13114754	99.3442623	0.163934426	26.06557377	50.32786885	74.75409836	99.67213115	0.327868852	22.29508197	49.18032787	74.26229508	98.36065574	0.491803279	25.73770492	50.16393443	75.73770492	100	0.327868852	22.29508197	48.19672131	75.24590164	98.36065574	0.491803279	28.85245902	54.75409836	75.08196721	100	0.163934426	21.63934426	41.80327869	72.13114754	99.3442623	2.62295082	20	36.39344262	72.13114754	99.3442623	0.163934426	26.39344262	51.14754098	74.59016393	100	0.983606557	22.95081967	43.44262295	75.73770492	98.19672131	0.163934426	23.93442623	52.62295082	79.3442623	100	0.819672131	26.06557377	50.32786885	73.93442623	99.67213115	1.803278689	24.59016393	46.55737705	70.81967213	98.19672131	0.327868852	23.1147541	49.67213115	75.40983607	99.67213115	0.491803279	25.24590164	48.19672131	73.44262295	100	0.163934426	25.57377049	49.83606557	74.42622951	97.54098361	0.06441048	0.05731441	0.058406114	0.061135371	0.069868996	0.055676856	0.044213974	0.070414847	0.066593886	0.061681223	0.068777293	0.063318777	0.039847162	0.065502183	0.089519651	0.063318777	0.01583834	0.014199891	0.021299836	0.013107591	0.016384489	0.01474604	0.010376843	0.01583834	0.018569088	0.012561442	0.012561442	0.014199891	0.014199891	0.012561442	0.018569088	0.01583834	0.019661387	0.016384489	0.018569088	0.01529219	0.01583834	0.010922993	0.013653741	0.01529219	0.009830694	0.01583834	0.009830694	0.008738394	0.010922993	0.018569088	0.026761333	0.014199891	0.019661387	0.016384489	0.011469143	0.019115238	0.018569088	0.016384489	0.008738394	0.018022938	0.017476789	0.014199891	0.016930639	0.020207537	0.007099945	0.01583834	0.022392135	0.018022938	0.009284544	0.010376843	0.007099945	0.013107591	0.019115238	0.013653741	0.011469143	0.021299836	0.020753687	0.019115238	0.029492081	0.020207537	0.007646095	0.018569088	0.021845986	0.01529219	0	cyto	Cytoplasm	Soluble	0.0311	0.5783	0.0313	0.0442	0.0053	0.0018	0.1412	0.0002	0.0098	0.1569	0	62433691	23955188	12121260	8922	1833	2282	6	380.33	108	94093076	chr3	8922	1	341	0.533	22	0	8	cyto	cysk	cyto_nucl	cyto_pero	cyto_E.R.	Sobic.003G089100	0.119016	0.0176	1.147879277	Zm00042ab128830	0.000016	0	1	0	0.076098008	0.077387264	2.406703598	0.269018902	2.30865271	0.005997002	0.184646374	0.03998001	0	0.003727891	0	0.007308398	0.101952849	0	6.468537151	0.497609992	0.964291186	9.254855614	0.590087373	0.521262695	6.976858169	0.720108432	0.239131485	0.036904232	0.041701137	0.028160043	0.019529779	0.025434079	0.000566513	0	0	0.009436591	0	0	0	0	0	0	0	0	0	0	0	0	1	Cytoplasm	Soluble	0.952938526	60.30399992	0.501	0.565878378	0.5126689	0.459459459	0.472972973	1.531915	1.361702	0.8510638	0.2553191	0.5142857	2.571429	0.6857143	0.5142857	0.8571429	0.8571429	0.9090909	1.090909	1.136364	0.8636364	1.166667	0.8333333	0.7692308	1.230769	1.36	0.64	1.309091	1.163636	0.8	0.7272727	0.9230769	1.076923	0.6857143	1.285714	1.028571	0.1363636	1.363636	1.090909	1.363636	0.4090909	1.636364	0.8666667	1.133333	1	1.25	0.75	1.384615	0.9230769	1.384615	0.3076923	1.578947	1.157895	0.9473684	0.3157895	1.157895	0.8421053	1.4	0.7	1.4	0.5	1	1.125	0.875	1.481481	1.185185	0.2222222	1.111111	0	0	3	-2579.62	0.382978723	0.340425532	0.212765957	0.063829787	0.085714286	0.428571429	0.114285714	0.085714286	0.142857143	0.142857143	0.454545455	0.545454545	0.568181818	0.431818182	0.583333333	0.416666667	0.384615385	0.615384615	0.68	0.32	0.327272727	0.290909091	0.2	0.181818182	0.461538462	0.538461538	0.228571429	0.428571429	0.342857143	0.022727273	0.227272727	0.181818182	0.227272727	0.068181818	0.272727273	0.433333333	0.566666667	1	0.625	0.375	0.346153846	0.230769231	0.346153846	0.076923077	0.263157895	0.192982456	0.157894737	0.052631579	0.192982456	0.140350877	0.35	0.175	0.35	0.125	1	0.5625	0.4375	0.37037037	0.296296296	0.055555556	0.277777778	0	0	1	Sobic.003G089100.1	M1	paired	singleton	273	1	14	16	300	711.2823092	1	1.8462522472297656	1.085433209612805	0.613157772	1.1155441124234473
Zm00001eb220650	511.036499	892.0340477	82.7478444	1313.222684	855.5560331	739.0970987	438.7545719	637.7966721	419.230597	711.9127954	266.0841006	925.2049984	642.2207539	631.7133886	191.1503881	631.9890325	647.2462501	675.8191314	529.5025483	1162.392749	929.3028646	400.8156029	704.1339955	649.5202021	23	1313.222684	9.59338	10.88469	12.96681	11.188735	11.319315	11.45026	9.59158	10.591425	10.64624	11.186245	13.98422	8.886815	12.38764	9.16082	9.96251	11.955765	7.16472	11.0464825	1.50542375	14.929975	23.416	14.2117	22.3194	22.4535	18.4932	20.4691	22.2799	23.2686	27.4254	21.7745	0	22.8705	12.2352	17.5391	0	16.751	16.6306	18.6873	17.5647	22.4162	17.3148	18.8567	21.0058	19.5235	12.80325	9.48196	12.7436	14.5436	10.51291667	15.06138	9.107843333	16.14926667	11.3268	14.0745	17.78675	13.337	17.9304	15.2985	15.363775	12.89865	8.439563333	13.48124	7.739816667	17.306175	13.5997	11.97936667	15.39003333	12.98642333	9.279063333	17.43105	12.1261	12.4093	14.7609	6.861846667	5.191746667	6.499226667	8.40026	18.72545	13.3249	14.8268	12.58836667	12.41716667	17.31816667	14.10205	13.95083333	16.98605	10.674595	14.3541	10.46584333	14.23146667	6.42825	13.80316667	9.473346667	11.6013	15.9837	10.94517	16.2538	16.33303333	16.812	11.26844	16.05425	15.09355	13.2021	16.65395	10.601895	13.99485	15.08146667	9.79048	11.04676667	10.53959	21.38723333	6.409443333	6.17528	9.788912	16.0502	13.62086667	12.9476	8.357706667	17.69873333	16.87103333	15.027	12.67283333	15.86955	14.83803333	12.2155	12.2128	16.5933	14.3425	18.6931	7.748063333	10.69533333	17.2272	12.55236667	18.139	6.895826667	7.456726667	11.21383333	14.7443	13.307	15.69873333	7.163053333	8.83736	5.24934	5.83967	5.86572	11.6989	10.086805	11.97645	11.030055	10.74835	10.09853	28.43546667	23.6534	21.10396667	20.09846667	15.58156667	24.4545	25.66946667	29.72346667	24.2141	19.4447	15.12263333	14.39	0.447817375	15.73913333	16.12026667	17.10903333	15.86173333	31.05733333	17.85393333	17.71973333	33.62765	14.20502383	171	33.62765	0	0.232071333	9.856936667	7.675056667	16.70443	0.952709333	4.85076	12.35029333	0.313624679	0.385604113	0.300771208	0.426735219	0.323907455	0.249357326	0.326478149	0.331619537	0.341902314	0.30848329	0.442159383	0.249357326	0.131105398	0.740359897	0.128534704	0.419023136	0.298200514	0.28277635	0.434447301	0.313624679	0.251928021	0.239690722	0.229381443	0.226804124	0.244845361	0.226804124	0.141752577	0.219072165	0.262886598	0.242268041	0.270618557	0.141752577	0.226804124	0.216494845	0.025773196	0.201030928	0.229381443	0.242268041	0.167525773	0.31443299	0.201030928	0.154639175	0.514138817	24.16452442	43.70179949	68.63753213	99.74293059	1.028277635	20.82262211	49.61439589	76.3496144	100	0.257069409	29.04884319	52.69922879	75.57840617	99.48586118	1.028277635	20.30848329	47.81491003	76.3496144	100	0.514138817	31.10539846	52.44215938	71.46529563	99.48586118	0.257069409	22.36503856	48.58611825	73.26478149	99.74293059	0.257069409	29.04884319	53.47043702	75.32133676	99.48586118	1.028277635	19.79434447	47.30077121	76.86375321	100	0.514138817	25.70694087	44.98714653	70.17994859	99.74293059	1.028277635	23.3933162	53.21336761	78.40616967	98.20051414	0.514138817	26.73521851	49.61439589	71.46529563	100	0.257069409	22.36503856	48.58611825	73.26478149	99.74293059	0.771208226	19.53727506	36.76092545	67.09511568	99.74293059	0.257069409	24.42159383	52.18508997	76.86375321	100	0.514138817	29.82005141	44.98714653	66.06683805	98.20051414	0.257069409	19.02313625	39.84575835	70.43701799	99.74293059	3.084832905	35.73264781	57.06940874	77.63496144	99.22879177	1.028277635	24.93573265	51.67095116	76.3496144	100	1.028277635	23.90745501	52.44215938	75.57840617	99.48586118	0.514138817	24.16452442	43.70179949	68.63753213	99.74293059	0.257069409	24.67866324	50.1285347	78.66323907	100	0.087254063	0.049615056	0.071000855	0.079555175	0.072711719	0.05132592	0.029084688	0.046193328	0.088109495	0.053036784	0.059024808	0.05560308	0.039349872	0.045337896	0.096663815	0.076133447	0.02739726	0.016267123	0.019691781	0.023972603	0.018835616	0.012842466	0.006849315	0.011130137	0.030821918	0.012842466	0.017123288	0.010273973	0.014554795	0.009417808	0.030821918	0.024828767	0.017979452	0.011130137	0.020547945	0.023116438	0.02140411	0.014554795	0.005136986	0.010273973	0.005136986	0.005993151	0.009417808	0.008561644	0.005993151	0.011130137	0.018835616	0.010273973	0.030821918	0.01369863	0.02140411	0.02140411	0.017979452	0.010273973	0.007705479	0.017123288	0.02140411	0.011986301	0.010273973	0.015410959	0.007705479	0.011130137	0.017123288	0.019691781	0.011130137	0.008561644	0.009417808	0.010273973	0.014554795	0.01369863	0.009417808	0.007705479	0.030821918	0.022260274	0.022260274	0.02140411	0.011130137	0.01369863	0.029965753	0.02140411	0	cyto	Cytoplasm	Soluble	0.1063	0.7665	0.0055	0.0237	0.0086	0.0011	0.0413	0.0005	0.0038	0.0428	0	80824800	6192324	24303331	6844	1170	2096	17	123.29	382	88538918	chr5	6844	5	544	0.694	18	2	9	cyto	mito	cysk	plas	pero	Sobic.001G199100	0.137616	0.0103	1.074845948	Zm00042ab230040	0.167516	0.0567	1	0	0	0	0.366237504	2.383617712	14.03910432	0	0.183105165	0	0	0	0	0	0.111628573	0	0.273428503	6.270758137	18.86656669	0.28657686	7.132659166	7.628807162	0.227934693	7.944141152	1.655525667	0.014687787	0.009873144	0.045500113	0.002269931	0.003916433	0.010413688	0	0	0	0	0	0	0	0	0	0	0	0	0	0	0	1	Cytoplasm	Soluble	0.900040478	54.53333333	0.455	0.568	0.512	0.456	0.333333333	1.548387	0.516129	1.548387	0.3870968	1.384615	0.2307692	0.4615385	1.153846	2.076923	0.6923077	1.454545	0.5454545	1.52381	0.4761905	1	1	0.6	1.4	1.172414	0.8275862	1.481481	0.4444444	1.333333	0.7407407	1.454545	0.5454545	1.826087	0.2608696	0.9130435	0.96	2.16	1.44	0.48	0.48	0.48	1.28	0.72	1	1.272727	0.7272727	0.9333333	0.8	1.733333	0.5333333	1.714286	0.8571429	1.714286	0.8571429	0.5714286	0.2857143	0.4	0.6	2.6	0.4	1	1.4	0.6	1.714286	0.8571429	0.8571429	0.5714286	0	3	0	-1589.86	0.387096774	0.129032258	0.387096774	0.096774194	0.230769231	0.038461538	0.076923077	0.192307692	0.346153846	0.115384615	0.727272727	0.272727273	0.761904762	0.238095238	0.5	0.5	0.3	0.7	0.586206897	0.413793103	0.37037037	0.111111111	0.333333333	0.185185185	0.727272727	0.272727273	0.608695652	0.086956522	0.304347826	0.16	0.36	0.24	0.08	0.08	0.08	0.64	0.36	1	0.636363636	0.363636364	0.233333333	0.2	0.433333333	0.133333333	0.285714286	0.142857143	0.285714286	0.142857143	0.095238095	0.047619048	0.1	0.15	0.65	0.1	1	0.7	0.3	0.428571429	0.214285714	0.214285714	0.142857143	0	1	0	no_Sorghum_syntelog_detected	nc	nssd	nssd	106	0	11	0	610	1313.222684	0	0.063082627	1.1297580403626206	-2.76330988	1.0827577140952784
Zm00001eb067090	0	0	0	0	0	0	0	0	0	0	0	554.3974001	614.1592824	726.009698	0	0	0	0	1312.220653	0	0	0	0	801.6967584	4	1312.220653	0.397101224	0.661756212	0.189361434	0	0	1.043467339	0.376449935	0	0	0.542116313	0	0.382061887	0	0	0	0.391062221	0	0	0	0	0	0	0	0	0	0	0	0.000168296	0	0	0	0	0	0	0	0	0	0	0	0	0	0	0	0	0.7255245	0.6441137	0	0	0.063234171	1.068651681	0.199493087	0	0	0	1.765535	0	0	2.109191	2.7288975	0	0	0	0.000158099	0.246308741	2.293777333	0	0	0	0	0.549842225	0	0.0935165	0	0	0	1.588201125	0.000144239	0	0	0.116616823	0.034027515	3.47175	0	0	0	1.534665	0	0	0.611143091	0.523638687	0	0	0.052960329	0	0	0.79963775	0.323595085	0	0.228292964	2.51106	0.369357045	0	0.212274667	0.216300109	0	0.167487	0	0.165561247	0	0.734313964	0	0	0	0.000425811	0	0	0	0.097477606	0.498820604	0	0	0.054402	0.346932949	0	0	1.768706	1.181722	0	0.150619667	0	0.178091656	0.154784197	0	0	0.405039358	1.942506667	0.538540333	0.00010982	0.090024109	0.219906163	0.030456878	0.05883614	0.036021888	0	0.00015566	0.434812389	0	0.220585517	0.385439713	0.521720587	0.130021266	0.147377338	0	0	0	0	0	0	0	0	0	0	0	0	0	0	0.777956531	0.036308058	0	0.113146284	0	0	0.580768032	70	3.47175	0	0	0	0	0.085301333	0.025778933	0.046754667	0.037475667	0.186746988	0.512048193	0.301204819	0.493975904	0.289156627	0.21686747	0.331325301	0.43373494	0.234939759	0.475903614	0.307228916	0.21686747	0.060240964	0.84939759	0.090361446	0.397590361	0.28313253	0.319277108	0.512048193	0.186746988	0.301204819	0.193939394	0.121212121	0.284848485	0.242424242	0.16969697	0.121212121	0.212121212	0.193939394	0.187878788	0.266666667	0.16969697	0.121212121	0.109090909	0.012121212	0.157575758	0.16969697	0.278787879	0.206060606	0.224242424	0.36969697	0.090909091	10.84337349	28.91566265	40.96385542	62.65060241	94.57831325	4.819277108	23.4939759	53.61445783	72.28915663	100	0.602409639	16.86746988	48.19277108	80.12048193	99.39759036	4.819277108	26.5060241	52.40963855	71.68674699	98.19277108	1.204819277	22.28915663	39.15662651	71.08433735	97.59036145	0.602409639	28.31325301	59.63855422	82.53012048	100	0.602409639	16.86746988	49.39759036	81.3253012	99.39759036	4.819277108	26.5060241	53.61445783	72.28915663	98.19277108	10.84337349	25.30120482	40.96385542	69.27710843	100	4.819277108	26.5060241	52.40963855	71.68674699	98.19277108	1.204819277	21.68674699	39.15662651	71.08433735	97.59036145	0.602409639	28.31325301	59.63855422	82.53012048	100	12.04819277	28.91566265	45.78313253	79.51807229	86.14457831	0.602409639	23.4939759	49.39759036	73.4939759	100	10.84337349	19.27710843	40.96385542	60.84337349	94.57831325	0.602409639	14.45783133	42.1686747	69.27710843	100	3.614457831	25.90361446	61.44578313	83.73493976	99.39759036	4.819277108	29.51807229	48.79518072	68.6746988	94.57831325	1.204819277	20.48192771	46.38554217	71.08433735	99.39759036	10.84337349	28.91566265	40.96385542	62.65060241	94.57831325	0.602409639	23.4939759	63.25301205	78.31325301	100	0.018	0.086	0.036	0.02	0.078	0.082	0.136	0.074	0.05	0.116	0.096	0.046	0.014	0.086	0.04	0.022	0	0.01002004	0.006012024	0.002004008	0.012024048	0.022044088	0.034068136	0.018036072	0.002004008	0.02004008	0.01002004	0.004008016	0	0.016032064	0.004008016	0	0.01002004	0.036072144	0.02004008	0.012024048	0.024048096	0.012024048	0.022044088	0.024048096	0.022044088	0.038076152	0.052104208	0.024048096	0.008016032	0.03006012	0.022044088	0.014028056	0.008016032	0.028056112	0.008016032	0.004008016	0.026052104	0.028056112	0.038076152	0.024048096	0.018036072	0.042084168	0.024048096	0.012024048	0.006012024	0.022044088	0.012024048	0.006012024	0	0.012024048	0.002004008	0	0.016032064	0.02004008	0.042084168	0.008016032	0.008016032	0.016032064	0.01002004	0.006012024	0	0.018036072	0.002004008	0.002004008	1	E.R.	Extracellular	Soluble	0.0008	0.0116	0.6621	0.0095	0.0082	0.0798	0.002	0.0002	0.2228	0.0031	0	93387280	30881996	2771974	699	501	620	2	310	9	118387619	chr2	699	1	110	0.498	6	0	2	E.R.	E.R._plas	chlo	cyto	mito	Sobic.006G257100	0.470516	0.0599	1.127307042	Zm00042ab068520	0.105916	0.007	6	0	0	0	10.88030585	1.476348071	0	0.319327731	0.285501542	1	0	0	0	0	0.060043469	0	10.84827585	5.646063447	0	4.447289099	3.323052366	0	0.206940709	2.63989228	0	0.015064317	0.000617984	0.024042041	0.006243909	0.000120582	0.014425225	0.001583802	1.51e-05	0	0	0	0	0	0	0	0	0	0	0	0	0	1	Extracellular	Soluble	0.917577278	34.93651533	0.677	0.613496933	0.5490798	0.484662577	0.950920245	0	2.095238	0	1.904762	0	1.714286	0	2.571429	0	1.714286	0	2	0	2	0	0	0	2	0.4	1.6	0.25	2.25	0.25	1.25	0	2	0	3	0	0	0	0	2.526316	0.6315789	2.842105	0	2	1	0.2	1.8	0	1.333333	1.333333	1.333333	0	1.578947	0.3157895	2.210526	0	1.894737	0	2.153846	0	1.846154	1	0	2	0	2.333333	0	1.666667	0	3	0	-811.43	0	0.523809524	0	0.476190476	0	0.285714286	0	0.428571429	0	0.285714286	0	1	0	1	0	0	0	1	0.2	0.8	0.0625	0.5625	0.0625	0.3125	0	1	0	1	0	0	0	0	0.421052632	0.105263158	0.473684211	0	1	1	0.1	0.9	0	0.333333333	0.333333333	0.333333333	0	0.263157895	0.052631579	0.368421053	0	0.315789474	0	0.538461538	0	0.461538462	1	0	1	0	0.583333333	0	0.416666667	0	1	0	Sobic.006G257100.1	M1	paired	singleton	15	0	1	2	165	1312.220653	0	7.620088868631103e-05	1.8074412079806568	-9.482137433	5.249834924252381
Zm00001eb067120	0	0	0	0	0	0	0	0	0	0	0	554.3974001	614.1592824	726.009698	0	0	0	0	1312.220653	0	0	0	0	801.6967584	4	1312.220653	9.49987	11.90846	13.348565	10.816175	15.25555	12.51918	9.82989	12.32056	10.43853	9.884395	12.170215	8.59713	13.24047	10.07172	10.3776	11.324645	0	0	0	0.24666125	0	0	0	0	0	0	0	0	0	0.111044	0	0	0	0	0	0.67824	0.119849	0	0	0	0	0	0	0.246521	7.76534	4.97503	9.204535	12.5648	4.289993333	7.483128	3.51206	7.598043333	1.74578	1.506367333	7.495695	14.548	6.432315	6.75315	22.17665	5.662315	2.260586333	3.494758	4.57586	2.9960225	10.76196667	2.940871	7.22375	2.742303333	1.981111	7.69535	7.93748	8.85083	6.67803	5.042176667	3.83682	8.188613333	7.522536667	6.337415	3.606375	3.2911	3.197045	6.306656667	3.29014	1.75735	1.801313333	7.322235	11.60265	6.436965	3.958156667	5.76235	3.020148333	8.283193333	5.516943333	5.658986667	7.85896	5.48966	4.908216667	5.001203333	4.484176667	24.69373333	6.57631	5.40264	5.435293333	5.880325	6.88596	10.869	2.672146667	6.472386667	9.11259	11.875325	7.87482	6.966193333	10.16912333	3.495558	3.569215	3.014933333	10.33829333	6.347046667	4.13847	5.471876667	1.03371	1.340245667	9.844065	20.85183333	15.68355	21.27255	6.87771	4.715965	3.37537	5.948493333	11.9139	3.96826	3.56868	5.59617	8.66846	9.410356667	5.076606667	2.94676	3.551346667	6.67124	2.64964	3.989286667	21.62023333	17.1156	5.90111	5.4221275	4.130275	8.4034025	4.40796	8.7056375	3.939995	12.71753333	19.39666667	11.60476333	1.860426667	0.765829667	7.32333	3.207996667	1.932716667	14.14126667	9.414483333	8.771066667	13.90817	0.1847	9.306103333	2.96713	1.256274333	2.098146667	1.562957	2.70117	1.932024667	5.332725	6.965138253	150	24.69373333	0	0.754097	1.833411	1.725393333	1.133463	0.247006	0.0937511	0.044198667	0.382608696	0.339130435	0.27826087	0.391304348	0.356521739	0.252173913	0.313043478	0.295652174	0.391304348	0.356521739	0.391304348	0.252173913	0.139130435	0.686956522	0.173913043	0.486956522	0.208695652	0.304347826	0.4	0.382608696	0.217391304	0.280701754	0.245614035	0.166666667	0.307017544	0.192982456	0.166666667	0.166666667	0.298245614	0.245614035	0.254385965	0.192982456	0.166666667	0.192982456	0.01754386	0.280701754	0.175438596	0.201754386	0.140350877	0.385964912	0.175438596	0.140350877	1.739130435	17.39130435	49.56521739	70.43478261	95.65217391	2.608695652	29.56521739	44.34782609	73.91304348	100	0.869565217	20	58.26086957	80	98.26086957	1.739130435	26.95652174	41.73913043	68.69565217	100	10.43478261	47.82608696	60	76.52173913	98.26086957	0.869565217	8.695652174	30.43478261	65.2173913	92.17391304	0.869565217	24.34782609	58.26086957	80	98.26086957	2.608695652	26.95652174	42.60869565	66.95652174	100	1.739130435	17.39130435	49.56521739	70.43478261	95.65217391	1.739130435	27.82608696	41.73913043	66.95652174	100	10.43478261	36.52173913	60	76.52173913	98.26086957	0.869565217	8.695652174	30.43478261	65.2173913	92.17391304	3.47826087	6.086956522	13.91304348	65.2173913	90.43478261	0.869565217	26.95652174	50.43478261	76.52173913	100	1.739130435	28.69565217	54.7826087	72.17391304	95.65217391	0.869565217	17.39130435	52.17391304	74.7826087	90.43478261	8.695652174	36.52173913	53.04347826	86.08695652	98.26086957	1.739130435	26.95652174	43.47826087	63.47826087	100	2.608695652	26.08695652	62.60869565	80	98.26086957	1.739130435	17.39130435	49.56521739	70.43478261	95.65217391	0.869565217	26.95652174	35.65217391	46.08695652	100	0.066282421	0.025936599	0.095100865	0.080691643	0.060518732	0.025936599	0.028818444	0.060518732	0.09221902	0.060518732	0.103746398	0.051873199	0.048991354	0.063400576	0.080691643	0.054755043	0.01734104	0.005780347	0.023121387	0.01734104	0.00867052	0.005780347	0.005780347	0.005780347	0.026011561	0.014450867	0.037572254	0.01734104	0.011560694	0.011560694	0.031791908	0.026011561	0.011560694	0.005780347	0.020231214	0.023121387	0.005780347	0	0.00867052	0.011560694	0.005780347	0.002890173	0.011560694	0.00867052	0.01734104	0.020231214	0.011560694	0.011560694	0.028901734	0.005780347	0.031791908	0.026011561	0.026011561	0.011560694	0.00867052	0.014450867	0.037572254	0.026011561	0.026011561	0.014450867	0.014450867	0.014450867	0.014450867	0.00867052	0.00867052	0.00867052	0.020231214	0.011560694	0.020231214	0.00867052	0.005780347	0.028901734	0.023121387	0.01734104	0.028901734	0.011560694	0.005780347	0.01734104	0.023121387	0.00867052	0	nucl	Nucleus	Soluble	0.6084	0.1929	0.0074	0.1036	0.0278	0.0059	0.007	0.022	0.0238	0.0011	0	93384603	30879319	2774652	1368	348	577	3	192.33	20	118385276	chr2	1368	2	209	0.442	5	2	2	nucl	chlo	mito	chlo_mito	none	none	none	none	none	none	none	none	6	0	0	0	10.88030585	1.476348071	0	0.319327731	0.285501542	1	0	0	0	0	0.060043469	0	10.84827585	5.646063447	0	4.447289099	3.323052366	0	0.206940709	2.63989228	0	0.015064317	0.000617984	0.024042041	0.006243909	0.000120582	0.014425225	0.001583802	1.51e-05	0	0	0	0	0	0	0	0	0	0	0	0	0	0	Nucleus	Soluble	0.821842188	60.48992369	0.483	0.518181818	0.4818182	0.445454545	0.509090909	0.5	1	2	0.5	1.090909	0	0	1.636364	0.5454545	2.727273	1.6	0.4	1.714286	0.2857143	0	2	0.6666667	1.333333	0.4615385	1.538462	1.2	0.8	0.8	1.2	2	0	1.285714	0.8571429	0.8571429	0	1.636364	0.5454545	1.636364	1.636364	0.5454545	0.8	1.2	1	0.6666667	1.333333	0	0	0	0	2.769231	0.4615385	0.9230769	0.9230769	0.9230769	0	0	1.333333	1.333333	1.333333	1	1	1	0	2	2	0	3	0	0	-475.23	0.125	0.25	0.5	0.125	0.181818182	0	0	0.272727273	0.090909091	0.454545455	0.8	0.2	0.857142857	0.142857143	0	1	0.333333333	0.666666667	0.230769231	0.769230769	0.3	0.2	0.2	0.3	1	0	0.428571429	0.285714286	0.285714286	0	0.272727273	0.090909091	0.272727273	0.272727273	0.090909091	0.4	0.6	1	0.333333333	0.666666667	0	0	0	0	0.461538462	0.076923077	0.153846154	0.153846154	0.153846154	0	0	0.333333333	0.333333333	0.333333333	1	0.5	0.5	0	0.5	0.5	0	1	0	0	no_Sorghum_syntelog_detected	nc	nssd	nssd	8	1	25	9	488	1312.220653	0	7.620088868631103e-05	1.8074412079806568	-9.482137433	1.3716094543138748
Zm00001eb067130	0	0	0	0	0	0	0	0	0	0	0	554.3974001	614.1592824	726.009698	0	0	0	0	1312.220653	0	0	0	0	801.6967584	4	1312.220653	0.708870456	0.000313604	0.000168868	0.000150072	0.000231204	0.000206189	0.415644485	0.519537678	0	0.486084516	0.480079995	0.000127383	0.000215868	0.000155316	0.000146846	0.000253672	0	0	0.029508633	0	0.00255879	0.00861007	0.00444817	0.00109612	0.00236414	0.00245226	0.00728802	0.0218425	0.0035193	0.00126619	0	0.00136564	0.00459707	0.00538418	0	0.0132683	0.00459527	0.0055198	0.00431601	0.00400577	0.00681382	0.00200734	0.00406427	0.00278503	0.000430817	0.00134476	0.001148212	0.0045036	0.677751086	0.132898646	0.000256971	0.574551129	0.000348452	0.000187769	0.5786605	0.000200497	0.000213492	0	0.445770844	0.000521841	0.2477234	0.168245971	0.829153289	0.212789771	0	0.000652168	0.667231677	0.539262342	0.116598182	0.225462799	0.868882762	0	0.243362567	0	0	0.453825974	0.001182261	0	0.293425891	0.162107159	0.09533653	0.199408918	0.393258847	0	0.532061563	0.566722	0.489372235	0	0.070373287	0.530009353	0.036820685	0.412342324	0.4637418	0	0.505582099	0	0.651899026	0.908293905	0.941012959	0.135417801	0	0.000165978	0.432328065	0	0.250698147	0.658147293	1.21913	0.619314289	0.333579056	0.424855099	0.28500849	0	0.000420606	0.055556076	0.000320013	0.000103089	2.621096667	0	0	0.343059488	1.28558	0.000352525	0.144517204	0.185528648	0.000291734	0	0	0.000473868	0.458293118	0.239463976	0	1.315177777	0.190993547	0.653092806	0.564089531	0.000593378	0.268509437	0.000283747	0	1.53616	0.577590333	0	0.086062344	0	0	0.404751332	0.3395747	0.181315615	0	0.110530404	0.371538252	1.671136667	1.184206667	0.402478725	0.220259771	0	0.078535247	1.179592667	1.607486635	1.869374333	1.739564333	1.482503667	0.360696048	0.000904313	0.402657144	0.53615176	0.000181673	1.342696	0.428764	0.117483042	0	0.324979668	0.339755735	142	2.621096667	0	1.38108e-05	45.64843333	45.22553333	11.64917333	1.275277667	27.43906667	21.1529	0.340540541	0.302702703	0.356756757	0.383783784	0.4	0.216216216	0.389189189	0.27027027	0.340540541	0.324324324	0.459459459	0.216216216	0.097297297	0.72972973	0.172972973	0.432432432	0.297297297	0.27027027	0.448648649	0.340540541	0.210810811	0.190217391	0.293478261	0.201086957	0.277173913	0.173913043	0.179347826	0.22826087	0.320652174	0.163043478	0.266304348	0.141304348	0.211956522	0.173913043	0.02173913	0.233695652	0.244565217	0.217391304	0.190217391	0.347826087	0.206521739	0.135869565	3.243243243	24.86486486	47.56756757	81.62162162	100	1.081081081	15.13513514	49.72972973	70.81081081	97.83783784	0.540540541	25.94594595	49.18918919	72.43243243	94.59459459	1.081081081	19.45945946	50.81081081	69.18918919	100	5.945945946	23.24324324	49.18918919	71.89189189	96.21621622	0.540540541	28.64864865	48.10810811	84.32432432	98.37837838	0.540540541	27.56756757	50.27027027	74.59459459	97.83783784	1.081081081	14.05405405	46.48648649	66.48648649	97.2972973	3.243243243	24.86486486	47.56756757	81.62162162	100	2.162162162	20	49.72972973	69.18918919	100	1.081081081	23.24324324	50.27027027	71.35135135	97.2972973	0.540540541	28.64864865	48.10810811	84.32432432	98.37837838	3.243243243	24.86486486	45.40540541	84.32432432	98.37837838	0.540540541	23.78378378	49.18918919	71.35135135	97.83783784	4.864864865	23.24324324	55.67567568	84.86486486	100	0.540540541	22.7027027	47.56756757	77.83783784	98.37837838	6.486486486	28.64864865	50.27027027	70.81081081	97.83783784	1.081081081	24.32432432	53.51351351	71.89189189	100	2.162162162	22.16216216	47.02702703	69.72972973	94.59459459	3.243243243	24.86486486	47.56756757	81.62162162	100	0.540540541	14.59459459	51.89189189	78.37837838	97.83783784	0.057450628	0.048473968	0.068222621	0.059245961	0.066427289	0.046678636	0.055655296	0.052064632	0.078994614	0.073608618	0.08438061	0.066427289	0.028725314	0.052064632	0.096947935	0.064631957	0.008992806	0.008992806	0.026978417	0.012589928	0.017985612	0.008992806	0.012589928	0.008992806	0.007194245	0.019784173	0.023381295	0.01618705	0.001798561	0.010791367	0.03057554	0.01618705	0.034172662	0.010791367	0.012589928	0.008992806	0.010791367	0.012589928	0.008992806	0.014388489	0.012589928	0.012589928	0.01618705	0.014388489	0.007194245	0.010791367	0.012589928	0.021582734	0.012589928	0.019784173	0.023381295	0.023381295	0.01618705	0.017985612	0.021582734	0.017985612	0.03057554	0.014388489	0.021582734	0.017985612	0.007194245	0.014388489	0.021582734	0.023381295	0.001798561	0.008992806	0.005395683	0.012589928	0.021582734	0.007194245	0.012589928	0.010791367	0.028776978	0.026978417	0.023381295	0.017985612	0.012589928	0.01618705	0.032374101	0.003597122	0	cyto	Cytoplasm	Soluble	0.1025	0.859	0.0003	0.0006	0.0014	0.0013	0.0016	0.0014	0.0294	0.0025	0	93379578	30874294	2779677	2915	558	1047	5	209.4	120	118381024	chr2	2915	2	369	0.456	6	0	2	cyto	chlo	pero	none	none	Sobic.006G257001	0.145916	0.0024	1.016447819	Zm00042ab068530	0.023216	0	2	0	0	0	10.88030585	1.476348071	0	0.319327731	0.285501542	1	0	0	0	0	0.060043469	0	10.84827585	5.646063447	0	4.447289099	3.323052366	0	0.206940709	2.63989228	0	0.015064317	0.000617984	0.024042041	0.006243909	0.000120582	0.014425225	0.001583802	1.51e-05	0	0	0	0	0	0	0	0	0	0	0	0	0	1	Cytoplasm	Soluble	0.887145936	57.21323529	0.525	0.619318182	0.485795455	0.352272727	0.625	0.3076923	1.538462	1.230769	0.9230769	0.75	1.5	0.75	1.5	0	1.5	1.142857	0.8571429	1.176471	0.8235294	0.5	1.5	0.6666667	1.333333	0.4	1.6	0.7272727	1.818182	0.7272727	0.7272727	0	0	1.8	1.2	0	0.5714286	1.428571	1.714286	1.428571	0	0.8571429	0.2	1.8	1	0	2	1.142857	1.142857	0.5714286	1.142857	0.75	0.75	1.5	0	1.5	1.5	1.090909	0.7272727	1.090909	1.090909	1	0.6666667	1.333333	1.2	1	0.2	1.6	0	0	3	-802.51	0.076923077	0.384615385	0.307692308	0.230769231	0.125	0.25	0.125	0.25	0	0.25	0.571428571	0.428571429	0.588235294	0.411764706	0.25	0.75	0.333333333	0.666666667	0.2	0.8	0.181818182	0.454545455	0.181818182	0.181818182	0	0	0.6	0.4	0	0.095238095	0.238095238	0.285714286	0.238095238	0	0.142857143	0.1	0.9	1	0	1	0.285714286	0.285714286	0.142857143	0.285714286	0.125	0.125	0.25	0	0.25	0.25	0.272727273	0.181818182	0.272727273	0.272727273	1	0.333333333	0.666666667	0.3	0.25	0.05	0.4	0	0	1	Sobic.006G257001.1	M1	paired	singleton	88	0	6	19	312	1312.220653	0	7.620088868631103e-05	1.8074412079806568	-9.482137433	1.0745792600358888
Zm00001eb172800	422.5431149	448.2535638	0	91.02400698	156.5584729	1311.702584	269.2771012	56.82548306	56.31076274	370.1983174	20.06221907	238.1807433	108.7153616	92.31077998	0	31.78534544	40.34189079	0	0	0	0	0	305.912036	251.2501114	16	1311.702584	1.689478	1.7660235	1.1375335	3.56947	1.888144	1.90681	1.859127	3.05225	3.435075	2.2088165	1.591313	2.142225	2.03535	1.5051205	2.4029835	1.927119	0	0	0	0.054538725	3.19463	3.19569	2.82098	7.39981	5.2632	4.3551	2.14996	2.60328	4.33079	13.4071	0	9.06716	1.73905	1.70557	0	5.05237	6.77097	6.35818	8.84004	7.18873	10.9461	6.48846	4.44968	2.24567	0.4144537	0.6189825	15.96545	0.102853	0.0324782	0.2843604	1.144676667	6.113813333	0.362514667	0.0782857	0.0900877	0	0	0.8618644	0.092258975	0.03175155	0.538666333	0.3310844	0.05286	1.39660975	0.501245	12.55043333	6.93168	0.0322403	0.548459333	0.05442465	0	0.00814755	1.675573333	0.072373267	0	1.134414333	0	6.520065	0.43512485	0.726639667	0.578517333	0.897435	4.90439	0.4182105	0.112136367	0.08373725	0	0.0126993	0.750065333	0.403100667	0.006815917	1.702203333	1.002762	1.889606667	5.4839	0.498407	1.365742333	5.769793333	3.718583333	0.1159337	0.04587935	0.0408459	1.184289667	0.166782	0.00569995	0	0.0116935	0.124568667	6.7224	1.37331575	8.82516	0.0145935	4.615036667	0.919197	0.4070885	0.414091333	7.270386667	0.063098667	0.172045	5.485276667	0.143034	0.096074667	0.147175	0.054980667	0.04333455	0.224054	0.0239783	0.027922	2.485016667	1.80939	0	2.5541125	5.697846667	10.32577667	0.041368667	0.695488	0.478766333	0.271816	0.812580667	5.15973	0.26555	1.097419667	0.031410533	0.307944	1.51008	1.66913	2.073515	1.431915	1.6816625	1.4615425	2.0242225	2.123451	2.94608	10.48123333	0.025691033	25.0741	3.347906667	30.0596	32.72656667	7.92847	4.435776667	4.496916667	0.113646933	0	0.79111	4.097253333	0.701589667	1.008759	1.777573333	3.650253333	0.195343367	11.395425	2.993967344	158	32.72656667	0	0.0305146	0	0	0	0	0.518997133	0.0647515	0.257692308	0.398076923	0.344230769	0.413461538	0.351923077	0.234615385	0.357692308	0.359615385	0.282692308	0.334615385	0.430769231	0.234615385	0.111538462	0.792307692	0.096153846	0.484615385	0.259615385	0.255769231	0.526923077	0.257692308	0.215384615	0.186897881	0.173410405	0.271676301	0.292870906	0.165703276	0.167630058	0.256262042	0.192678227	0.186897881	0.287090559	0.129094412	0.204238921	0.16955684	0.015414258	0.154142582	0.260115607	0.250481696	0.113680154	0.271676301	0.256262042	0.088631985	0.384615385	34.61538462	55.57692308	77.5	100	1.153846154	20.76923077	45	72.69230769	99.80769231	0.192307692	21.92307692	45.38461538	76.73076923	99.03846154	0.576923077	21.73076923	50.76923077	74.23076923	99.80769231	0.384615385	26.15384615	52.11538462	76.34615385	100	0.192307692	26.53846154	46.53846154	75.57692308	99.42307692	0.192307692	20	45.19230769	73.84615385	99.03846154	1.538461538	20.96153846	47.30769231	73.26923077	99.80769231	0.384615385	33.65384615	55.57692308	76.34615385	100	0.576923077	24.03846154	51.34615385	73.46153846	99.80769231	0.384615385	23.65384615	52.11538462	77.30769231	100	0.192307692	26.53846154	46.53846154	75.57692308	99.42307692	4.807692308	29.23076923	47.69230769	76.92307692	99.42307692	0.192307692	22.5	47.30769231	73.26923077	100	0.384615385	43.65384615	60.96153846	80.38461538	95.96153846	0.192307692	29.80769231	50.19230769	75.57692308	99.80769231	1.153846154	20	44.80769231	73.84615385	99.23076923	0.576923077	21.34615385	51.53846154	74.61538462	100	0.769230769	23.84615385	47.5	75	99.80769231	0.384615385	34.61538462	55.57692308	77.5	100	0.192307692	15.57692308	42.11538462	71.34615385	99.23076923	0.016645327	0.051856594	0.039052497	0.021766965	0.054417414	0.119078105	0.153008963	0.060819462	0.050576184	0.129961588	0.090268886	0.054417414	0.007682458	0.086427657	0.042893726	0.021126761	0	0.00896861	0.007046765	0.000640615	0.005765535	0.021140295	0.019859065	0.00512492	0.00512492	0.01024984	0.01665599	0.007046765	0.00128123	0.0128123	0.00768738	0	0.01024984	0.02049968	0.013452915	0.01024984	0.018577835	0.021140295	0.058936579	0.02049968	0.02306214	0.060217809	0.041639974	0.02818706	0.004484305	0.031390135	0.01409353	0.010890455	0.00640615	0.016015375	0.01793722	0.009609225	0.017296605	0.044843049	0.043561819	0.02434337	0.01793722	0.042921204	0.017296605	0.012171685	0.001921845	0.02306214	0.01921845	0.01024984	0	0.00640615	0.000640615	0.000640615	0.0128123	0.03203075	0.03074952	0.010890455	0.004484305	0.01665599	0.014734145	0.007046765	0	0.01921845	0.001921845	0	0	chlo	Endoplasmic reticulum	Membrane	0.0007	0.0008	0.0034	0.0775	0.0594	0.7417	0.0722	0.0316	0.0017	0.011	1	73869740	136671876	35792008	1931	1563	1931	1	1931	109	88991897	chr4	1931	1	259	0.453	15	0	5	chlo	plas	E.R.	cyto	vacu	Sobic.007G041200	0.529516	0.0652	1.123131312	Zm00042ab178710	0.066416	0.0057	1	0	0	0	0	0	0	0	0	0	0	0	0	0	0	0	0	0	0	0	0	0	0	0	0	0.000566513	0.0488987	0.045238566	0.000495699	0.042464661	0.003127976	0	0.000428936	0.003431488	0	0	0	0	1	0	0	0	0	0	0	0	1	Endoplasmic reticulum	Membrane	0.896053905	35.85072012	0.712	0.738095238	0.6140873	0.490079365	0.936507937	0.1290323	2.064516	0.1935484	1.612903	0.3396226	2.490566	0.2264151	2.377358	0	0.5660377	0	2	0	2	0	2	0.5333333	1.466667	0.2068966	1.793103	0.1818182	3	0.09090909	0.7272727	0.1538462	1.846154	0	2.7	0.3	0	0.1875	0.09375	3.9375	0.09375	1.6875	0	2	1	0	2	0.1176471	1.058824	0	2.823529	0	3.130435	0	1.304348	0.5217391	1.043478	0	2.333333	0.3333333	1.333333	1	0	2	0.09090909	2.181818	0.09090909	1.636364	0	3	0	-2606.17	0.032258065	0.516129032	0.048387097	0.403225806	0.056603774	0.41509434	0.037735849	0.396226415	0	0.094339623	0	1	0	1	0	1	0.266666667	0.733333333	0.103448276	0.896551724	0.045454545	0.75	0.022727273	0.181818182	0.076923077	0.923076923	0	0.9	0.1	0	0.03125	0.015625	0.65625	0.015625	0.28125	0	1	1	0	1	0.029411765	0.264705882	0	0.705882353	0	0.52173913	0	0.217391304	0.086956522	0.173913043	0	0.583333333	0.083333333	0.333333333	1	0	1	0.022727273	0.545454545	0.022727273	0.409090909	0	1	0	Sobic.007G041200.1	M2	nc	singleton	44	0	13	18	363	1311.702584	0	7.623098263389304e-05	2.9262470255300053	-9.481742582	1.0887196752559827
Zm00001eb064850	1126.863945	594.0134695	0	364.4211246	435.5704102	469.0064346	132.9618934	786.6477339	162.9554861	579.7118941	173.5862547	542.807167	691.7630849	1310.092902	0	492.990881	491.7090069	821.258244	716.1585024	367.9526892	839.5386379	635.1084792	486.3080165	581.9726789	21	1310.092902	0.361931584	2.3618625	0.505974804	0.9006735	0.948732641	0.53446457	0.904329067	1.36705	0.987634566	0.946985592	0.491942233	0.604428	0.625767284	1.27456607	1.085251	0.649801124	0	0	0.05335827	0.03009349	0.611168	0	0	0.331401	0.194502	0.503628	0	0	0.376444	0.622328	0	0.283616	0.193756	0	0	0	0.373743	0	0.219717	0.274934	0.193952	0.334962	0.0963271	0.436779	0.352984363	0.482079	1.092491892	1.95507	0.462909397	1.3885224	0.61482933	0.822004667	0.419939511	0	1.45579	0.759189004	1.3207675	0.772335043	0.437303573	1.08854	2.04501	2.607328	0.001572564	2.254	1.200334	1.365266667	0.568032333	0.062486534	1.838333333	1.1583805	0.965311	0.139206	0.397706	0.426368667	0	0.694396081	0.00035891	0.316906	0.903249606	0.280149	0.81586775	1.709236667	0.663864667	0.8340165	0.096612206	2.286196	0.000126414	0.4182945	2.084806667	1.576398333	0.004730179	1.230698667	1.59397	1.244185333	0.648469015	1.46448	1.403399667	1.023028	1.335081	0.578344667	1.077564	0.198917262	1.285321333	0.460277	1.458285	0.5058565	0.515483802	1.969766667	0.510608276	1.00475675	1.388751333	0.141869759	1.632239305	1.4257244	1.896055	0.214530675	1.339482	0.772465667	1.134375333	0.441149333	0	0.422682601	0.6737365	1.356513311	0.78242217	1.106112	1.059675	0.415565131	0.921253667	1.344051667	1.161877333	0.335486283	1.842682333	1.135482667	0.000825183	0.832995122	1.434109333	1.45084	0.422726333	1.623739333	1.012339	0.655705667	0.591235333	0.00010329	0.000477331	1.195293	1.282344	0.525836123	0.875628035	0.7321935	0.754939	1.208224333	2.462916667	0.619813333	0.05879648	0.180633553	0.779108667	1.075362	0.855367667	2.119563333	2.691146667	3.499956667	0.673302667	0.00018952	0.229022823	1.054915333	0.330549197	1.203417333	0.886509333	0.541947333	0.622782442	1.317792	0.874697591	159	3.499956667	0	1.781e-05	13.40973333	17.79373333	4.99294	55.68623333	10.56917667	8.964383333	0.331730769	0.451923077	0.216346154	0.483173077	0.269230769	0.247596154	0.233173077	0.415865385	0.350961538	0.411057692	0.341346154	0.247596154	0.137019231	0.75	0.112980769	0.444711538	0.209134615	0.346153846	0.384615385	0.331730769	0.283653846	0.286746988	0.151807229	0.195180723	0.272289157	0.23373494	0.139759036	0.192771084	0.173493976	0.284337349	0.281927711	0.195180723	0.178313253	0.214457831	0.01686747	0.180722892	0.175903614	0.306024096	0.142168675	0.255421687	0.214457831	0.18313253	1.442307692	27.16346154	54.32692308	76.68269231	99.51923077	0.480769231	26.92307692	47.83653846	69.71153846	98.55769231	0.240384615	15.38461538	46.63461538	78.84615385	100	0.480769231	26.68269231	47.83653846	72.83653846	99.27884615	2.884615385	28.60576923	57.21153846	81.25	100	0.240384615	19.23076923	43.26923077	68.75	99.51923077	0.240384615	15.38461538	45.67307692	76.20192308	100	0.480769231	30.28846154	49.03846154	71.875	98.55769231	1.442307692	25.48076923	53.125	75.72115385	99.51923077	0.480769231	26.20192308	50.72115385	77.88461538	99.27884615	2.884615385	28.60576923	52.88461538	75	100	0.240384615	19.23076923	43.26923077	68.75	99.51923077	2.644230769	25.48076923	48.31730769	71.39423077	99.51923077	0.240384615	23.31730769	49.27884615	74.51923077	100	1.442307692	29.32692308	55.04807692	80.52884615	99.27884615	0.240384615	25.48076923	49.51923077	75	100	1.201923077	15.14423077	44.71153846	68.75	99.75961538	1.442307692	32.69230769	54.80769231	78.125	99.27884615	0.480769231	21.15384615	48.79807692	76.92307692	100	1.442307692	27.16346154	54.32692308	76.68269231	99.51923077	0.240384615	27.64423077	45.43269231	67.78846154	98.55769231	0.0864	0.056	0.0736	0.0536	0.0864	0.0728	0.0432	0.0768	0.076	0.0744	0.0616	0.0296	0.0208	0.076	0.0632	0.0496	0.024019215	0.017614091	0.03202562	0.012810248	0.013610889	0.020016013	0.006405124	0.01601281	0.026421137	0.024019215	0.020016013	0.003202562	0.004003203	0.020816653	0.021617294	0.007205765	0.030424339	0.01521217	0.021617294	0.019215372	0.026421137	0.011208967	0.014411529	0.020816653	0.013610889	0.013610889	0.008006405	0.008006405	0.008006405	0.021617294	0.024819856	0.022417934	0.026421137	0.014411529	0.017614091	0.016813451	0.019215372	0.026421137	0.008807046	0.020016013	0.019215372	0.020016013	0.012810248	0.009607686	0.005604484	0.011208967	0.007205765	0.005604484	0.005604484	0.008807046	0.002401922	0.004003203	0.027221777	0.01521217	0.013610889	0.020016013	0.016813451	0.016813451	0.020816653	0.008807046	0.003202562	0.022417934	0.009607686	0.014411529	0	nucl	Golgi apparatus	Membrane	0.0712	0.111	0.0089	0.0499	0.0911	0.0228	0.0039	0.61	0.0271	0.0041	0	168470796	9035808	124012592	5121	1251	2257	7	322.43	286	-151971690	chr1	5175	3	720	0.442	15	5	6	nucl	mito	none	none	none	Sobic.001G007600	0.159516	0.0214	1.134155821	Zm00042ab066340	0.000016	0	2	0	0.05537598	0	6.457987987	2.784993052	6.317596944	0	0.280346252	1	0	0	0	0	0.140357368	0	2.075322336	6.212162203	46.22308839	2.669014881	5.296386852	15.41142858	0.662210267	5.336714854	4.966577002	0.031957682	0.001115083	0.024878286	0.001737641	0	0.010294463	0.000354071	0	0.014583823	0	0	0	0	0	0	0	0	0	0	0	0	1	Golgi apparatus	Membrane	0.925324571	60.1172272	0.52	0.547911548	0.512285	0.476658477	0.542997543	1.306122	1.387755	0.8979592	0.4081633	1.411765	1.058824	0.3529412	0.3529412	1.411765	1.411765	0.8	1.2	1	1	0	2	0.4285714	1.571429	0.7826087	1.217391	0.7407407	1.185185	0.8888889	1.185185	1.5	0.5	0.6	1.8	0.6	0	0.4285714	1.5	1.714286	0.4285714	1.928571	0.65	1.35	1	0.6363636	1.363636	0.7692308	0.9230769	2	0.3076923	1.531915	1.021277	1.914894	0.5106383	0.1276596	0.893617	1.833333	1.333333	0.5	0.3333333	1	0.5714286	1.428571	0.7058824	1.647059	0.7058824	0.9411765	0	3	0	-1789.47	0.326530612	0.346938776	0.224489796	0.102040816	0.235294118	0.176470588	0.058823529	0.058823529	0.235294118	0.235294118	0.4	0.6	0.5	0.5	0	1	0.214285714	0.785714286	0.391304348	0.608695652	0.185185185	0.296296296	0.222222222	0.296296296	0.75	0.25	0.2	0.6	0.2	0	0.071428571	0.25	0.285714286	0.071428571	0.321428571	0.325	0.675	1	0.318181818	0.681818182	0.192307692	0.230769231	0.5	0.076923077	0.255319149	0.170212766	0.319148936	0.085106383	0.021276596	0.14893617	0.458333333	0.333333333	0.125	0.083333333	1	0.285714286	0.714285714	0.176470588	0.411764706	0.176470588	0.235294118	0	1	0	Sobic.001G007600.1	M1	paired	singleton	170	0	0	0	37	1310.092902	0	7.632463879734865e-05	1.1626006362279733	-9.480514752	1.3004331115812868
Zm00001eb000850	0	0	0	0	0	383.8351179	316.1939142	0	1309.674623	0	167.6245342	0	0	0	225.9288276	441.817397	0	0	0	0	0	0	0	474.179069	6	1309.674623	134.177	126.25865	200.962	123.231	218.891	113.362	175.1415	175.8915	101.331	121.2065	181.8945	96.6766	251.008	94.31625	143.339	146.1495	0	0	0	0	0	1.02779	0	0	0	0.0852743	7.39184	7.79329	9.45973	2.0346	0	0.8836	0	0	0	0.311368	0	0.534508	0	0	0.359264	0.116289	0	0	728.3825	1102.805	19.3636	0.3135975	23.59206667	0	0	0.996135333	1.72032	0.922151667	4.745865	72.32385	0.753634	10.493875	12.085505	44.801	0.105172	0.00766914	98.03636667	2.16183625	0	0.486217	1.81316	4.023376667	0	3.668145	33.39275	33.3007	0.437037333	58.45016667	63.96373333	462.6993333	303.9606667	32.1684	8.406075	23.47373333	10.27258167	0.434128033	0.056078333	2.324645	0.831709	4.70446	64.15285	17.2045	0	0.082063333	105.7172667	0	0.967779	0.743950667	0	0	23.21053333	2.786376667	3.385773333	13.34021667	5.10398	44.8478	43.223	5.525285	45.367	30.96705	2.58262	0.137608333	7.176923333	3.5373175	2.705589	27.60066667	4.853866667	0.0808994	15.64025	12.07222667	12.41755667	0	0	0.926324667	1.62392	1.18462	4.01131	4.220333333	22.21135	6.646925	6.147975	51.83005	0.368113333	0	0.100782667	2.848845	5.436506667	0.187179667	202.6883333	306.161	0	10.126	18.20723333	16.56076667	61.00543333	153.0573333	99.18276667	578.077	4.18789	0	0	0	0	0.0134604	0	0.522149	1.075961667	45.7754	12.32031333	8.52732	26.22826667	0.071692333	0.347999333	0.518938667	1.036896	3.572526667	1165.739667	0	1078.299333	0.112481667	0.731217333	0.133016333	0.041783	0.185825	64.8168	0.344195	73.49748159	137	1165.739667	0	0	0.336931333	0.412878	0	0	0.119008667	0.893566667	0.224489796	0.479591837	0.295918367	0.540816327	0.316326531	0.142857143	0.316326531	0.459183673	0.224489796	0.408163265	0.448979592	0.142857143	0.081632653	0.908163265	0.010204082	0.469387755	0.285714286	0.244897959	0.56122449	0.224489796	0.214285714	0.206185567	0.103092784	0.24742268	0.268041237	0.154639175	0.082474227	0.257731959	0.113402062	0.195876289	0.350515464	0.103092784	0.134020619	0.144329897	0	0.020618557	0.216494845	0.226804124	0.144329897	0.226804124	0.257731959	0.082474227	3.06122449	7.142857143	61.2244898	73.46938776	98.97959184	2.040816327	27.55102041	44.89795918	74.48979592	97.95918367	1.020408163	17.34693878	45.91836735	70.40816327	100	2.040816327	29.59183673	46.93877551	66.32653061	100	4.081632653	15.30612245	37.75510204	71.42857143	96.93877551	1.020408163	9.183673469	70.40816327	78.57142857	98.97959184	1.020408163	17.34693878	56.12244898	76.53061224	100	2.040816327	27.55102041	43.87755102	62.24489796	97.95918367	3.06122449	7.142857143	61.2244898	73.46938776	98.97959184	2.040816327	25.51020408	40.81632653	58.16326531	95.91836735	4.081632653	19.3877551	56.12244898	74.48979592	100	1.020408163	9.183673469	70.40816327	78.57142857	98.97959184	3.06122449	51.02040816	72.44897959	86.73469388	98.97959184	1.020408163	23.46938776	46.93877551	71.42857143	100	26.53061224	26.53061224	26.53061224	26.53061224	26.53061224	1.020408163	13.26530612	35.71428571	60.20408163	98.97959184	12.24489796	27.55102041	66.32653061	79.59183673	100	8.163265306	43.87755102	59.18367347	82.65306122	97.95918367	2.040816327	20.40816327	41.83673469	67.34693878	100	3.06122449	7.142857143	61.2244898	73.46938776	98.97959184	1.020408163	29.59183673	53.06122449	76.53061224	97.95918367	0.030405405	0.037162162	0.060810811	0.013513514	0.067567568	0.070945946	0.138513514	0.064189189	0.027027027	0.182432432	0.108108108	0.054054054	0.013513514	0.050675676	0.067567568	0.013513514	0	0.016949153	0.013559322	0	0.006779661	0.010169492	0.020338983	0	0.006779661	0.023728814	0.016949153	0.010169492	0	0.006779661	0.006779661	0	0.020338983	0.006779661	0.033898305	0.006779661	0.013559322	0.016949153	0.023728814	0.016949153	0.016949153	0.047457627	0.047457627	0.027118644	0.010169492	0.016949153	0.027118644	0.010169492	0.010169492	0.006779661	0.006779661	0.003389831	0.037288136	0.030508475	0.074576271	0.040677966	0	0.074576271	0.016949153	0.016949153	0.003389831	0.016949153	0.030508475	0.003389831	0	0.006779661	0.006779661	0	0.010169492	0.013559322	0.020338983	0.006779661	0.003389831	0.037288136	0.027118644	0	0	0.010169492	0.003389831	0	1	extr	Extracellular	Soluble	0.0002	0.0012	0.9927	0.0042	0	0	0.0016	0	0	0	0	134566031	3078156	2639458	616	297	616	1	616	83	151062857	chr1	616	1	236	0.524	1	2	0	extr	chlo	cyto	vacu	none	Sobic.001G535600	0.309716	0.1056	1.340957522	Zm00042ab000980	0.105116	0.0164	6	0	0	0	0.821801228	0	0	0	0	0	0.171020412	0	0	0	0	0	0.460160163	0	0	0.482287887	0	0	0.242272049	0	0	0.000920584	0.026165094	0.020081074	0.000778956	0.027880838	0.002270104	0	0.010294463	0.005576168	0	1	0	0	0	0	0	0	0	0	0	0	1	Extracellular	Soluble	0.862569688	34.47531447	0.714	0.625	0.609375	0.59375	0.958333333	0.3636364	0.7272727	0.1818182	2.727273	0	4.5	0	0	0	1.5	0	2	0	0	0	2	0	2	0	2	0	2	0	2	0	0	0	3	0	0	0	0	1.2	0	4.8	0	2	1	0	2	0	2.4	0	1.6	0	3	0	2.25	0	0.75	0	1	0	3	0	0	2	0	1.2	0.4	2.4	0	0	3	-498.42	0.090909091	0.181818182	0.045454545	0.681818182	0	0.75	0	0	0	0.25	0	1	0	0	0	1	0	1	0	1	0	0.5	0	0.5	0	0	0	1	0	0	0	0	0.2	0	0.8	0	1	1	0	1	0	0.6	0	0.4	0	0.5	0	0.375	0	0.125	0	0.25	0	0.75	0	0	1	0	0.3	0.1	0.6	0	0	1	Sobic.001G200800.1	M1	-	singleton	17	0	24	14	766	1309.674623	0	7.634901321492469e-05	2.964284945789616	-9.480195451	1.0810908902872425
Zm00001eb137000	296.9088427	356.408991	0	1303.310187	1263.230254	590.3896344	42.18932389	380.0141475	74.85536643	269.211058	30.9896315	1309.170429	1253.619588	1125.214548	0	15.16288062	161.4062529	70.03959521	433.5763211	358.6901298	193.1744795	92.26793792	453.438571	479.6794366	21	1309.170429	2.219848889	0.904412	0.594628	2.19163	0.368734	1.342054	0.6114035	0.559137	0.507487756	0.4580385	0.424955	0.4211125	0.354087577	0.5579395	1.94905	0.459399373	0.866372	3.6684875	1.62331175	44.2842	0.276977	0.076178	0.222475	0.609604	0.680383	0.317158	0	0.0978067	0.371512	0.562868	0	0.645425	0.212691	0.125076	0	0	0.40956	0.0330906	0.633458	0.466085	0.614001	0.348961	0.679563	0.276943	0.1922165	0.091154869	2.823805	0.256339	0.490781667	2.7747656	3.995816667	8.025283333	3.86442	2.221053333	7.86905	0.0660175	0.1541155	3.148065	0.9199625	0.08847365	8.303696667	6.664206	0.0989615	4.104513	3.154883333	11.48916667	8.637276667	4.58171	7.56957	2.79121	0.16244	0.153757	20.45686667	0.980492	0.242401667	0.206477667	0.062725733	5.649485	2.9745725	3.920413333	11.76177	4.682733333	10.71122667	8.61019	1.825003333	2.39113	0.1375955	0.055345892	6.10661	6.614556667	0.245828167	17.9843	4.850086667	11.22368	7.43817	2.52473	6.798023333	10.36810333	7.666706667	0.966288833	2.30183	0.255589	2.05984	2.77194	0.068273376	0.227786	2.899516667	3.33394	4.608036667	1.1189205	5.219413333	0.130979745	1.950789333	4.590042	7.0222	2.67896	4.391833333	2.380473333	2.994586667	9.061396667	9.55454	2.08973	4.802535	1.463546667	0.176774	1.507265	3.307255	0.0623955	13.41376667	4.77836	0.707433667	16.253875	15.92436667	14.80463333	0.071622967	0.403513333	3.09271	7.59412	2.645076667	6.34213	1.035882333	1.89182	0.257733	0.262039	2.19717	4.3196975	5.224635	4.6044875	5.059775	2.995995	4.19719	30.67696667	22.21703333	11.78343333	0.88729	5.163903333	8.227056667	17.5569	20.76623333	35.9037	43.43826667	17.60963333	0.224612	1.9821455	2.631608667	8.996016667	0.83630367	7.59673	19.76736667	9.06762	2.543016667	25.17745	4.853953731	169	44.2842	0	0.272320667	41.673	38.93213333	1.864116667	0.340984333	22.92376667	12.34209	0.325	0.361111111	0.313888889	0.383333333	0.368055556	0.248611111	0.347222222	0.302777778	0.35	0.326388889	0.425	0.248611111	0.120833333	0.736111111	0.143055556	0.481944444	0.265277778	0.252777778	0.427777778	0.325	0.247222222	0.221140473	0.232267038	0.233657858	0.272600834	0.204450626	0.175243394	0.219749652	0.273991655	0.204450626	0.282336579	0.178025035	0.201668985	0.191933241	0.019471488	0.211404729	0.242002782	0.225312935	0.144645341	0.30876217	0.204450626	0.144645341	0.277777778	20.27777778	44.58333333	72.63888889	99.86111111	0.555555556	29.72222222	55.55555556	77.91666667	100	0.138888889	24.58333333	48.88888889	72.08333333	99.72222222	0.555555556	25	53.19444444	76.25	100	0.416666667	25.13888889	48.88888889	74.58333333	99.72222222	0.138888889	23.61111111	44.58333333	73.61111111	99.58333333	0.138888889	25	48.88888889	74.16666667	99.72222222	0.555555556	28.33333333	55.97222222	76.94444444	100	0.277777778	20.69444444	45.13888889	73.19444444	99.86111111	0.694444444	25.55555556	55.83333333	77.91666667	100	0.416666667	24.58333333	48.61111111	74.16666667	99.72222222	0.138888889	23.61111111	44.58333333	73.61111111	99.58333333	0.277777778	21.94444444	43.33333333	70.97222222	96.38888889	0.138888889	26.11111111	52.08333333	75.55555556	100	0.694444444	15.27777778	45	72.91666667	99.86111111	0.138888889	28.47222222	49.86111111	74.72222222	100	0.833333333	22.5	45.69444444	74.30555556	99.72222222	0.416666667	22.22222222	51.52777778	75.41666667	99.86111111	0.833333333	26.52777778	50.41666667	72.08333333	100	0.277777778	20.27777778	44.58333333	72.63888889	99.86111111	0.138888889	27.36111111	55.55555556	79.30555556	99.44444444	0.063367253	0.05920444	0.075393154	0.067992599	0.079093432	0.051341351	0.048566142	0.061517114	0.089269195	0.067992599	0.062442183	0.047178538	0.034227567	0.061979648	0.080481036	0.049953747	0.016658954	0.010643221	0.022674688	0.013419713	0.016658954	0.014345211	0.012956964	0.015270708	0.024525683	0.017584452	0.022674688	0.010643221	0.013419713	0.019898195	0.023600185	0.011105969	0.022211939	0.015270708	0.018509949	0.023137436	0.018509949	0.007866728	0.008792226	0.016196205	0.016658954	0.012031467	0.010643221	0.009254975	0.006941231	0.016658954	0.024525683	0.013419713	0.020823693	0.020360944	0.028690421	0.018972698	0.026839426	0.011105969	0.013882462	0.016196205	0.024062934	0.0180472	0.009254975	0.011105969	0.006478482	0.011105969	0.014345211	0.015270708	0.00370199	0.012956964	0.005552985	0.012031467	0.017121703	0.0180472	0.012956964	0.013882462	0.024062934	0.020360944	0.019898195	0.016196205	0.00740398	0.014345211	0.0180472	0.010180472	0	cyto	Cytoplasm	Soluble	0.0901	0.7812	0.0033	0.006	0.0061	0.0066	0.0027	0.0051	0.0403	0.0586	0	43310176	129699056	107442138	4629	2163	2580	15	172	113	-11652799	chr3	4906	4	304	0.427	28	1	9	cyto	chlo	cysk	cyto_plas	none	Sobic.008G129200	0.211716	0.008	1.037786469	Zm00042ab141290	0.018616	0.0014	1	0.029386782	0.010244837	0	9.579624124	1.578038858	2.807820864	0	0	0	0	0	0	0	0	0	1.997636473	3.042051063	3.773313338	0.893485437	1.238230661	3.307027541	0.097383863	0.439548481	4.966577002	0.009284901	0.000861044	0.030883389	0	0	0.009865527	0.000869254	0	0.000428936	0	0	0	0	1	0	0	0	0	0	0	0	1	Cytoplasm	Soluble	0.957968503	59.96630284	0.507	0.590778098	0.4935159	0.396253602	0.550432277	0.8358209	0.5373134	1.791045	0.8358209	0.9795918	0.7346939	0.122449	0.7346939	1.959184	1.469388	0.8888889	1.111111	0.72	1.28	1	1	1	1	0.6792453	1.320755	0.7368421	1.473684	1.052632	0.7368421	1.444444	0.5555556	0.875	1.4375	0.6875	0.2465753	1.068493	0.9041096	1.232877	0.3287671	2.219178	0.5263158	1.473684	1	1	1	1.212121	0.8484848	1.333333	0.6060606	1.395349	1.534884	0.5581395	0.8372093	0.4186047	1.255814	1.405405	1.189189	0.8648649	0.5405405	1	0.5833333	1.416667	1.361702	1.021277	0.4255319	1.191489	0	3	0	-3060.42	0.208955224	0.134328358	0.447761194	0.208955224	0.163265306	0.12244898	0.020408163	0.12244898	0.326530612	0.244897959	0.444444444	0.555555556	0.36	0.64	0.5	0.5	0.5	0.5	0.339622642	0.660377358	0.184210526	0.368421053	0.263157895	0.184210526	0.722222222	0.277777778	0.291666667	0.479166667	0.229166667	0.04109589	0.178082192	0.150684932	0.205479452	0.054794521	0.369863014	0.263157895	0.736842105	1	0.5	0.5	0.303030303	0.212121212	0.333333333	0.151515152	0.23255814	0.255813953	0.093023256	0.139534884	0.069767442	0.209302326	0.351351351	0.297297297	0.216216216	0.135135135	1	0.291666667	0.708333333	0.340425532	0.255319149	0.106382979	0.29787234	0	1	0	Sobic.008G129200.1	M2	nc	singleton	177	1	11	9	280	1309.170429	0	7.637841486756744e-05	1.0044964257642024	-9.47981043	1.2098490356415732
Zm00001eb354890	171.3947851	412.2518551	276.0230939	820.2761085	855.173623	360.6259535	0	0	380.6607562	582.287691	322.4073167	1194.725995	408.0990375	307.7680484	204.7990385	467.0979855	690.7756381	538.6061285	721.0022935	841.877225	981.1874968	641.8966927	1308.74297	594.6514158	21	1308.74297	8.863775	8.578965	6.66092	8.460335	8.39253	8.29974	8.38491	8.19064	9.32429	8.706275	8.30741	7.658645	9.880255	8.165675	8.895955	8.173495	8.69165	5.6917775	0.83022025	27.53095	9.69553	14.4283	12.4696	21.8646	24.3589	26.9324	5.94339	9.25368	7.01863	15.9006	0	33.6687	31.1581	33.1183	0	12.5027	14.6492	10.4367	46.5407	17.1478	29.5416	16.4974	26.5165	26.3663	8.433485	9.585255	8.89551	6.06944	7.25094	33.38356	110.7708667	8.360616667	12.96623333	9.02828	8.06816	7.808425	7.44803	11.03109	4.2665025	11.090665	26.35713333	26.50832	5.640223333	15.13305	27.1233	7.67112	8.477176667	12.00626667	16.0698	7.133815	9.161445	7.12661	15.3507	9.02487	8.710066667	9.198413333	6.792286667	13.63375	12.806025	10.9497	13.75371667	26.76853333	7.969686667	11.4847	9.862163333	8.325545	6.069855	10.56495	43.3825	75.72456667	6.918661667	25.37156667	10.82923333	11.2976	11.2667	79.157875	12.40253333	14.66166667	15.34353333	4.762823333	11.79425	8.97792	11.87563333	8.34104	9.23218	7.935595	11.23483333	61.5257	25.12946667	9.8193275	25.96363333	9.712926667	6.347653333	48.39464	15.41245	12.5877	10.307	73.24616667	35.3566	8.37295	13.1099	11.3657	10.85975	4.34201	10.56155	4.949505	7.31448	9.36428	15.62373333	132.606	91.33783333	19.034225	18.25876667	16.8015	6.318456667	8.907043333	62.18443333	16.9681	12.73233333	12.03456667	13.147	8.10941	5.388016667	7.12909	5.52783	29.7601	32.0791	25.431225	30.590975	19.7611	30.0074	84.8603	95.70023333	20.89903333	8.52001	14.1717	42.77453333	15.68066667	18.77726667	50.9859	16.20066667	17.69853333	18.73093333	0.8883125	24.31813333	46.29763333	61.992	15.20326667	48.83926667	54.736	29.27307667	21.3175	19.65423357	171	132.606	0	0.574121333	9.91123	6.69286	10.06783333	0.0939205	18.93526667	15.8975	0.33	0.348	0.322	0.362	0.354	0.284	0.354	0.298	0.348	0.296	0.42	0.284	0.132	0.738	0.13	0.464	0.268	0.268	0.438	0.33	0.232	0.210420842	0.230460922	0.27254509	0.27254509	0.184368737	0.224448898	0.238476954	0.274549098	0.170340681	0.28256513	0.150300601	0.258517034	0.196392786	0.032064128	0.196392786	0.250501002	0.244488978	0.160320641	0.284569138	0.21242485	0.156312625	1.2	24.4	52.6	76.4	99.2	0.4	18	44.2	69.8	100	0.2	28.8	51.2	76.6	99.8	0.4	17.8	44.6	68.8	98.4	0.6	26.6	50.6	78.8	99.8	0.2	27.8	55.6	76.2	100	0.2	30.4	53.2	76.8	100	0.4	14.8	40.6	67.6	97	1.2	24.8	53.6	79.4	99.4	0.4	18	45.6	69	98.4	0.6	26.2	50.2	76.8	99.8	0.2	27.8	55.6	76.2	100	1.2	17.4	49	76.2	97.8	0.2	26.4	49.4	72.2	100	3.2	24.4	57.2	81	99.2	0.2	23.8	49.6	78.6	99.8	0.6	26.4	52.2	73.8	100	1	23.2	47.6	67.6	98.4	0.4	24.2	48.8	75	99.8	1.2	24.4	52.6	76.4	99.2	0.2	28.2	48.6	71.6	100	0.074567244	0.051930759	0.075898802	0.067909454	0.056591212	0.047936085	0.049267643	0.051930759	0.095206391	0.062583222	0.084553928	0.045938748	0.043941411	0.043275632	0.078561917	0.069906791	0.019986676	0.01332445	0.024650233	0.016655563	0.017321785	0.011992005	0.009327115	0.01332445	0.026648901	0.012658228	0.027315123	0.009327115	0.017988008	0.007328448	0.021985343	0.020652898	0.019320453	0.00799467	0.012658228	0.016655563	0.01065956	0.009993338	0.012658228	0.014656895	0.01065956	0.013990673	0.01598934	0.008660893	0.00799467	0.014656895	0.017321785	0.011992005	0.023317788	0.017988008	0.031978681	0.021319121	0.017321785	0.018654231	0.01332445	0.01332445	0.035309793	0.018654231	0.01598934	0.014656895	0.005996003	0.009993338	0.01598934	0.013990673	0.011992005	0.012658228	0.006662225	0.012658228	0.011325783	0.007328448	0.013990673	0.01065956	0.022651566	0.017321785	0.025316456	0.01332445	0.011992005	0.011325783	0.023317788	0.023317788	0	chlo	Plastid	Soluble	0.0015	0.0059	0.0001	0.1257	0.0001	0.0001	0.8648	0	0.0001	0.0016	0	83085244	14816192	23800182	12302	1503	2525	16	157.81	608	-43519726	chr8	12302	1	414	0.547	18	2	6	chlo	none	none	none	none	Sobic.009G029600	0.160916	0.0266	1.165303637	Zm00042ab371790	0.100216	0.0322	1	0.163343991	0.018886195	0	3.599115835	1.743188786	0	0	0.333360962	0	0	0	0	0	0.076143306	0	2.709925034	3.435287351	1.886656669	1.226792867	3.144030588	0.439014151	0.662210267	2.943731577	0.827762834	0.060525587	0.001691229	0.037317429	0.026097863	0.000434552	0	0.00014228	0	0.018873182	0	0	0	0	0	0	0	0	0	0	0	0	1	Plastid	Soluble	0.941358288	60.4171113	0.494	0.594936709	0.503164557	0.411392405	0.483122363	0.727272727	0.96969697	0.96969697	1.333333333	0.585365854	0.731707317	0.292682927	0.585365854	2.048780488	1.756097561	0.941176471	1.058823529	1.111111111	0.888888889	1.2	0.8	0.941176471	1.058823529	0.789473684	1.210526316	0.571428571	0.952380952	1.428571429	1.047619048	1.777777778	0.222222222	1.105263158	0.473684211	1.421052632	0.807692308	0.692307692	1.153846154	1.5	0.807692308	1.038461538	0.72	1.28	1	1.68	0.32	1.571428571	0.714285714	0.857142857	0.857142857	0.3	0.3	1.8	0.6	1.2	1.8	0.923076923	0.769230769	1.384615385	0.923076923	1	0.875	1.125	1.294117647	1.294117647	0.235294118	1.176470588	0	3	0	-2102.47	0.181818182	0.242424242	0.242424242	0.333333333	0.097560976	0.12195122	0.048780488	0.097560976	0.341463415	0.292682927	0.470588235	0.529411765	0.555555556	0.444444444	0.6	0.4	0.470588235	0.529411765	0.394736842	0.605263158	0.142857143	0.238095238	0.357142857	0.261904762	0.888888889	0.111111111	0.368421053	0.157894737	0.473684211	0.134615385	0.115384615	0.192307692	0.25	0.134615385	0.173076923	0.36	0.64	1	0.84	0.16	0.392857143	0.178571429	0.214285714	0.214285714	0.05	0.05	0.3	0.1	0.2	0.3	0.230769231	0.192307692	0.346153846	0.230769231	1	0.4375	0.5625	0.323529412	0.323529412	0.058823529	0.294117647	0	1	0	Sobic.009G029600.1	M2	paired	singleton	467	0	11	5	236	1308.74297	0	0.2109673201667576	1.0954334969220312	-1.556052038	1.1277370642448326
Zm00001eb107710	47.96010674	198.3895789	48.42563118	794.1257382	1307.879139	601.7518583	124.3887082	365.8076264	44.83836095	689.454631	51.51670238	887.3983071	841.3439021	672.5492142	63.79026394	135.1530256	106.1019834	140.8457528	434.6549408	846.8908443	239.9769497	223.6917324	301.588026	398.6314358	23	1307.879139	9.013365	10.061895	10.14265	10.753035	12.446525	7.79717	10.884475	8.9208	10.88839	9.502745	11.36022	8.310805	11.133415	8.12222	11.160425	9.96182	1.51611	2.1365675	0.04625775	5.19094	40.1164	25.5332	38.8455	23.7311	32.1292	29.4233	32.7991	38.6076	37.5823	21.3288	0	25.0212	50.8194	43.8329	0	17.1935	25.9208	25.0795	34.4433	16.1134	26.7938	28.8776	29.8975	31.3464	8.73657	8.343285	22.34955	19.94315	2.114276667	11.158112	7.05495	17.22083333	34.41506667	12.9569	13.86975	2.906755	1.12844	10.6737	10.8893525	2.527415	7.691696667	10.299018	2.75292	11.14675	11.89288	40.18846667	17.12843333	20.57896667	10.89569667	10.535735	2.16585	2.84614	27.3385	2.543416667	0.791003667	4.355886667	1.817596667	19.2416	19.121475	13.21826667	10.905125	10.02801667	24.86353333	39.0414	15.8856	13.90385	2.46504	2.49789	10.09110333	10.8361	0.688596333	26.19	9.46937	17.36643333	19.4888	9.564935	26.45913333	22.52576667	18.42026667	6.926646667	9.762585	3.15924	12.67883333	10.120095	2.43628	3.529475	9.255273333	8.69029	17.80226667	9.9779475	14.01976667	1.52055	15.14753333	6.992468	30.4305	16.45506667	17.57956667	4.551736667	14.0891	19.97906667	37.4615	12.87696667	11.6957	11.59986667	3.46534	7.9991	14.5182	3.006775	22.4262	7.425833333	7.332976667	19.726925	20.5845	19.75253333	2.877473333	7.44602	8.954793333	25.9747	14.98423333	16.94436667	5.813126667	5.608476667	3.500326667	7.4026	3.8731	9.6449275	9.69121	8.577415	9.548065	9.575675	9.7124625	56.67753333	55.10683333	30.08286667	10.07849	78.54763333	18.3466	59.7206	80.78106667	54.24916667	45.89776667	36.37523333	14.25736667	0.1252047	11.91523333	38.35963333	6.804716667	20.05823333	69.92463333	38.6455	34.48586667	71.83835	17.46096142	171	80.78106667	0	0.121333	13.6906	12.2213	13.13116667	0	21.1752	30.524	0.324267782	0.374476987	0.30125523	0.414225941	0.370292887	0.215481172	0.320083682	0.341004184	0.338912134	0.374476987	0.410041841	0.215481172	0.127615063	0.723849372	0.148535565	0.483263598	0.259414226	0.257322176	0.458158996	0.324267782	0.217573222	0.255765199	0.222222222	0.203354298	0.308176101	0.188679245	0.165618449	0.188679245	0.257861635	0.245283019	0.314465409	0.169811321	0.184486373	0.190775681	0.027253669	0.22851153	0.278825996	0.280922432	0.136268344	0.324947589	0.182389937	0.153039832	0.627615063	27.40585774	54.18410042	78.87029289	99.79079498	0.418410042	20.50209205	40.58577406	71.54811715	100	0.209205021	26.35983264	54.39330544	76.35983264	99.58158996	0.418410042	21.54811715	43.93305439	71.9665272	100	0.627615063	27.19665272	54.39330544	76.77824268	99.79079498	0.209205021	25.31380753	51.46443515	76.15062762	99.58158996	0.209205021	28.0334728	56.06694561	76.9874477	99.58158996	0.418410042	19.87447699	37.0292887	69.45606695	100	0.627615063	27.40585774	53.76569038	78.45188285	99.79079498	0.418410042	21.12970711	42.05020921	70.92050209	100	0.627615063	27.82426778	54.60251046	76.77824268	99.79079498	0.209205021	25.31380753	51.46443515	76.15062762	99.58158996	1.046025105	23.43096234	45.60669456	71.33891213	93.93305439	0.209205021	23.22175732	48.74476987	74.05857741	100	0.627615063	28.87029289	58.15899582	78.87029289	99.16317992	0.209205021	19.66527197	44.35146444	73.64016736	99.79079498	2.928870293	34.30962343	57.11297071	77.19665272	97.48953975	1.673640167	22.80334728	47.07112971	73.84937238	100	0.418410042	21.33891213	45.18828452	70.08368201	99.37238494	0.627615063	27.40585774	54.18410042	78.87029289	99.79079498	0.209205021	24.47698745	48.74476987	77.19665272	100	0.040389972	0.05362117	0.072423398	0.048050139	0.068941504	0.067548747	0.08913649	0.057799443	0.084958217	0.094011142	0.096100279	0.044568245	0.019498607	0.068245125	0.062674095	0.032033426	0.010452962	0.004878049	0.020209059	0.004878049	0.017421603	0.013240418	0.01533101	0.007665505	0.021602787	0.016724739	0.02369338	0.009756098	0.002090592	0.020209059	0.016724739	0.009059233	0.014634146	0.016724739	0.017421603	0.020209059	0.016724739	0.008362369	0.022299652	0.020209059	0.012543554	0.039721254	0.029965157	0.006968641	0.006968641	0.022996516	0.017421603	0.010452962	0.012543554	0.022299652	0.029965157	0.020209059	0.019512195	0.026480836	0.025783972	0.022299652	0.034843206	0.022996516	0.022996516	0.01533101	0.005574913	0.013240418	0.016027875	0.009756098	0.002787456	0.009756098	0.004878049	0.002090592	0.01533101	0.019512195	0.025783972	0.007665505	0.016027875	0.014634146	0.019512195	0.012543554	0.004878049	0.01184669	0.012543554	0.002787456	0	cyto	Cytoplasm	Soluble	0.1584	0.5829	0.0008	0.0382	0.0143	0.0029	0.0978	0.0034	0.015	0.0864	0	117397440	29455824	213556694	3458	1437	1831	2	915.5	158	-92395722	chr2	3458	1	236	0.511	20	3	7	cyto	chlo	plas	chlo_mito	none	Sobic.002G353500	0.233116	0.0073	1.031314882	Zm00042ab110660	0.012816	0.0009	1	0.095975316	0.022748493	0	6.668574552	1.503904052	8.423462592	0.004997501	0.258148255	0	0	0	0	0.01083659	0.201053174	0	1.320659668	6.149103217	18.86656669	1.076492998	6.01897061	8.236056972	0.600128054	6.480604749	3.93187346	0.026809909	0.031741677	0.054400002	0.001628726	0.030454454	0.000354071	7.08e-05	0	0.012439143	0	0	0	0	0	0	0	0	0	0	0	0	1	Cytoplasm	Soluble	0.900274524	48.19857172	0.603	0.63362069	0.535560345	0.4375	0.762931034	0.5957447	1.702128	0.5957447	1.106383	0.3428571	2.4	0.1714286	2.057143	0.3428571	0.6857143	0.5714286	1.428571	0.6666667	1.333333	0.8	1.2	0.125	1.875	0.3902439	1.609756	0.6829268	1.560976	0.3902439	1.365854	0.2857143	1.714286	0.8684211	2.052632	0.07894737	0.2608696	0.5217391	0.7826087	2.086957	0.6521739	1.695652	0.2307692	1.769231	1	0.3333333	1.666667	1.142857	1.428571	0.5714286	0.8571429	0.3870968	2.129032	0.1935484	2.129032	0	1.16129	0.2666667	1.2	0.9333333	1.6	1	0.2222222	1.777778	0.8275862	1.37931	0.137931	1.655172	0	0	3	-2193.96	0.14893617	0.425531915	0.14893617	0.276595745	0.057142857	0.4	0.028571429	0.342857143	0.057142857	0.114285714	0.285714286	0.714285714	0.333333333	0.666666667	0.4	0.6	0.0625	0.9375	0.195121951	0.804878049	0.170731707	0.390243902	0.097560976	0.341463415	0.142857143	0.857142857	0.289473684	0.684210526	0.026315789	0.043478261	0.086956522	0.130434783	0.347826087	0.108695652	0.282608696	0.115384615	0.884615385	1	0.166666667	0.833333333	0.285714286	0.357142857	0.142857143	0.214285714	0.064516129	0.35483871	0.032258065	0.35483871	0	0.193548387	0.066666667	0.3	0.233333333	0.4	1	0.111111111	0.888888889	0.206896552	0.344827586	0.034482759	0.413793103	0	0	1	Sobic.002G353500.1	M2	paired	singleton	141	1	4	13	221	1307.879139	0	0.037099698	1.4738349788373413	-3.294146447	1.0284337644757848
Zm00001eb403110	345.9882901	1154.147132	514.0521916	657.2115006	627.5321496	896.9935838	201.9237753	343.9213925	738.2472077	811.9565889	595.151047	630.3772809	872.0270915	579.0634462	316.6232071	965.755245	437.3033783	513.973953	141.0303132	126.0415955	1011.910717	1170.993885	1307.283722	650.4134215	23	1307.283722	15.332045	17.100065	17.8783	16.7917	19.40915	16.72375	20.22885	17.36205	18.04345	19.43385	23.11155	18.36269	24.0338	17.293675	22.49805	20.2103	3.72846	46.3409975	9.7747025	15.248325	2.26401	1.99874	3.28331	3.54221	3.54311	4.12108	1.62969	5.59833	5.12903	5.06444	0	4.4095	2.41499	2.85439	0	3.87958	3.9172	3.57317	3.10371	3.42186	4.65867	4.60529	3.80666	4.19102	15.81505	14.08195	22.0531	24.84345	12.7334	20.3065	16.76186667	13.74263333	8.627213333	9.81466	17.8176	17.1696	13.7196	19.0265	22.25785	12.7938	15.258	11.43762	12.01926	17.0953	19.8759	11.19400667	12.76746667	10.82909667	9.679296667	18.06765	12.58055	15.3035	16.18313333	9.598423333	6.070426667	14.5588	10.35945667	22.9318	13.6385	13.3985	16.64098333	14.7223	11.48253333	11.0308	9.765166667	16.4534	15.98935	15.36795	16.06703333	20.85553333	7.780555	23.4362	9.99826	11.75216667	13.0368	23.887025	18.18566667	14.76023333	16.80163333	18.81906667	20.13355	12.53835	20.84173333	17.8842	11.61785	19.3234	20.9977	22.3308	13.33186667	29.36815	14.64623333	9.769446667	11.8298	16.54144	18.93265	12.04483333	17.94216667	19.4185	18.9426	14.33223333	12.626	9.08303	17.12145	22.7042	17.56745	21.4557	18.22335	11.76805	13.82193333	22.77586667	24.55586667	12.806225	13.72696667	14.22846667	10.12073	14.70826667	21.09036667	15.6224	12.57636667	20.82846667	15.26433333	10.84143333	4.479516667	9.10549	13.217	16.81825	18.740675	18.07455	19.00895	18.682825	19.054225	23.8535	22.0633	18.33203333	10.84446333	25.0004	30.242	24.95973333	26.006	17.69386667	17.05663333	22.32696667	25.08916667	2.7469175	30.41563333	21.3878	14.99486667	11.07571333	12.88823333	23.70246667	25.7748	23.4789	15.01348586	171	46.3409975	0	2.28153	47.1886	42.66726667	35.45003333	21.55906667	14.05176667	31.22333333	0.365671642	0.333333333	0.300995025	0.396766169	0.368159204	0.235074627	0.319651741	0.299751244	0.380597015	0.328358209	0.436567164	0.235074627	0.134328358	0.696517413	0.169154229	0.460199005	0.254975124	0.284825871	0.43159204	0.365671642	0.202736318	0.242839352	0.225404732	0.186799502	0.302615193	0.171855542	0.160647572	0.181818182	0.250311333	0.237858032	0.301369863	0.148194271	0.184308842	0.173100872	0.03860523	0.232876712	0.237858032	0.236612702	0.143212951	0.308841843	0.161892902	0.159402242	0.497512438	24.37810945	49.37810945	76.74129353	99.62686567	0.248756219	28.73134328	52.36318408	76.49253731	100	0.124378109	23.38308458	47.63681592	70.52238806	99.75124378	0.248756219	26.11940299	52.73631841	77.23880597	100	0.497512438	25	48.00995025	70.52238806	99.75124378	0.124378109	21.0199005	45.77114428	76.24378109	99.87562189	0.124378109	22.63681592	47.88557214	71.76616915	99.87562189	0.248756219	29.72636816	52.6119403	74.87562189	100	0.497512438	24.37810945	49.00497512	76.3681592	99.62686567	0.248756219	29.47761194	54.60199005	77.98507463	100	0.497512438	24.12935323	47.76119403	70.52238806	99.75124378	0.124378109	21.0199005	45.77114428	76.24378109	99.87562189	1.616915423	19.02985075	42.66169154	75.12437811	96.76616915	0.124378109	26.61691542	51.24378109	74.50248756	100	0.746268657	24.75124378	50.62189055	76.3681592	99.62686567	0.124378109	26.99004975	50.49751244	76.61691542	99.75124378	2.23880597	22.3880597	47.88557214	71.76616915	99.87562189	0.373134328	24.75124378	49.50248756	74.12935323	100	0.248756219	26.49253731	50.24875622	74.00497512	99.75124378	0.497512438	24.37810945	49.37810945	76.74129353	99.62686567	0.124378109	22.26368159	48.88059701	73.75621891	100	0.061309031	0.045981773	0.082850041	0.062966031	0.066694283	0.057166529	0.036454018	0.063794532	0.095277548	0.062551781	0.064623032	0.054266777	0.029826015	0.058409279	0.092792046	0.065037283	0.014504766	0.00870286	0.027766266	0.009946125	0.012018235	0.013675922	0.007045172	0.0132615	0.030252797	0.015748031	0.024450891	0.012432656	0.008288438	0.01533361	0.024450891	0.014919188	0.016576875	0.009531703	0.021549938	0.019063407	0.02196436	0.009117281	0.012018235	0.014090344	0.014919188	0.00663075	0.007459594	0.007459594	0.00870286	0.01533361	0.020721094	0.019063407	0.025279735	0.020306672	0.028180688	0.021549938	0.016576875	0.016576875	0.00870286	0.020721094	0.01989225	0.018648985	0.010774969	0.01533361	0.00663075	0.013675922	0.019477828	0.014504766	0.004973063	0.007459594	0.005387484	0.012018235	0.016162453	0.017820141	0.00870286	0.015748031	0.030252797	0.021549938	0.02196436	0.019063407	0.006216328	0.014090344	0.028180688	0.016576875	0	cyto	Cytoplasm	Soluble	0.3719	0.5985	0.0002	0.001	0.0056	0.0015	0.003	0.0015	0.0065	0.0103	0	102699517	3932304		4702	2415	2870	9	318.89	233	-78419516	chr9	4702	2	222	0.396	31	3	11	cyto	nucl	chlo	cysk	nucl_plas	Sobic.001G501300	0.221316	0.0084	1.03795478	Zm00042ab421580	0.037116	0.0011	1	0	0	0	2.714226835	1.915161052	2.807820864	0.042940794	0.1301059	0	0	0	0	0.005577587	0.11860715	0	2.767096448	6.717806405	2.95302783	2.074298085	5.747251389	1.32080456	1.517565195	4.813464801	0.431876261	0.016127213	0.064738124	0.010193298	0.00046096	0.042893597	0.007959593	0.00046096	0.003860424	0.011168521	0	0	0	0	0	0	0	0	0	0	0	0	1	Cytoplasm	Soluble	0.960393031	60.38829572	0.501	0.595663265	0.494898	0.394132653	0.524234694	1.485714	1.314286	0.8	0.4	1.2	0.8727273	0	0.6545455	1.090909	2.181818	0.9230769	1.076923	1.076923	0.9230769	0.9230769	1.076923	0.5	1.5	0.7042254	1.295775	1.584906	1.283019	0.6037736	0.5283019	1.333333	0.6666667	1.363636	1.2	0.4363636	0.08955224	1.253731	1.880597	1.164179	0.358209	1.253731	0.3396226	1.660377	1	1	1	1.52381	0.2857143	1.619048	0.5714286	1.534884	1.674419	0.4186047	0.2790698	1.116279	0.9767442	1.575758	1.333333	0.6060606	0.4848485	1	0.9333333	1.066667	1.660377	1.283019	0.3018868	0.754717	3	0	0	-3390.77	0.371428571	0.328571429	0.2	0.1	0.2	0.145454545	0	0.109090909	0.181818182	0.363636364	0.461538462	0.538461538	0.538461538	0.461538462	0.461538462	0.538461538	0.25	0.75	0.352112676	0.647887324	0.396226415	0.320754717	0.150943396	0.132075472	0.666666667	0.333333333	0.454545455	0.4	0.145454545	0.014925373	0.208955224	0.313432836	0.194029851	0.059701493	0.208955224	0.169811321	0.830188679	1	0.5	0.5	0.380952381	0.071428571	0.404761905	0.142857143	0.255813953	0.279069767	0.069767442	0.046511628	0.186046512	0.162790698	0.393939394	0.333333333	0.151515152	0.121212121	1	0.466666667	0.533333333	0.41509434	0.320754717	0.075471698	0.188679245	1	0	0	Sobic.001G501300.1	M2	nc	singleton	154	0	2	6	299	1307.283722	0	0.3932680076614875	1.1163880720110917	-0.933263946	1.0057412733525113
Zm00001eb081870	639.363971	1044.029803	123.8561509	968.7544121	789.6981207	1083.000825	345.7362596	872.5597159	255.7049781	1306.68867	535.5815473	761.3974697	871.0160562	778.8414243	212.7003019	523.1086613	877.0825219	956.2349376	1137.947805	789.3643214	728.8383845	568.7697458	638.9379963	730.8353948	23	1306.68867	0.5814165	0.7389925	1.0248245	0.5374775	0.7033465	0.6501335	0.66571	0.671362	0.593517	0.4849965	0.696917	0.470557	0.7049255	0.420452	0.589767	0.585867	0	0.00326645	0.001980458	0	0	0	0	0.00176906	0	0	0	0	0	0	0	0.00181016	0	0	0	0	0	0	0.00566047	0	0	0	0	0	0.3906145	0.1714765	0.3292355	0.9468395	0.284185667	0.4086446	0.180534367	0.375398333	0.100789933	0.142004	0.453872	0.506264	0.202829	0.2770915	0.4100795	0.399208	0.257441667	0.3421336	0.484113667	0.268513	0.322074333	0.171054667	0.353988667	0.102000633	0.248557	0.339904	0.5049115	0.429176	0.535171	0.235239	0.264988	0.2084	0.536225	0.370533	0.1396265	0.201756333	0.213641033	0.216515333	0.147316467	0.161535	0.110564133	0.430027	0.467755	0.4414275	0.213737667	0.391594333	0.245133133	0.752253	0.27242	0.395077667	0.497526667	0.30138175	0.263207333	0.424460333	0.388772667	0.499813667	0.2707105	0.412043	0.168884667	0.4887275	0.484059	0.546387	0.258890333	0.393430667	0.442159667	0.51760375	0.473439667	0.301782	0.389028667	0.1930446	0.2105645	0.167968667	0.305282667	0.346646667	0.419693	0.289156667	0.0766375	0.176638667	0.381183	0.543498667	0.4440445	0.4047635	0.337429	0.642896	0.308566333	0.359850333	0.447386	0.27547425	0.397396667	0.401268333	0.415767	0.247688	0.248876667	0.219632	0.231053	0.359396	0.157704667	0.286681667	0.089634067	0.359551	0.448051	0.28012225	0.20627875	0.3195475	0.229896	0.32847425	0.205234	0.956492333	1.332283333	0.924885333	0.071365967	0.0391609	0.592371667	0.418192	0.252041933	1.555346667	1.65952	1.183672	1.034634667	0.075428725	0.453156	0.214194	0.014961367	0.18896	0.266232	0.148518	0.0883428	0.252131	0.383808173	150	1.65952	0	5.48967e-26	93.24753333	87.65176667	31.5826	3.348086667	54.25483333	67.9027	0.323943662	0.361502347	0.314553991	0.377934272	0.392018779	0.230046948	0.352112676	0.309859155	0.338028169	0.335680751	0.4342723	0.230046948	0.124413146	0.734741784	0.14084507	0.518779343	0.258215962	0.223004695	0.431924883	0.323943662	0.244131455	0.247058824	0.204705882	0.230588235	0.291764706	0.181176471	0.178823529	0.207058824	0.247058824	0.218823529	0.287058824	0.157647059	0.202352941	0.197647059	0.028235294	0.211764706	0.28	0.223529412	0.12	0.296470588	0.228235294	0.155294118	1.408450704	25.35211268	47.41784038	73.94366197	99.29577465	0.469483568	20.89201878	49.06103286	71.36150235	100	0.234741784	27.46478873	51.87793427	78.40375587	99.76525822	0.469483568	22.30046948	48.82629108	70.657277	100	1.408450704	25.58685446	47.41784038	78.16901408	99.53051643	0.234741784	28.63849765	54.92957746	73.23943662	99.76525822	0.234741784	27.69953052	54.92957746	77.46478873	99.76525822	0.469483568	19.95305164	46.94835681	69.48356808	100	1.408450704	26.99530516	49.53051643	74.88262911	99.29577465	0.469483568	21.12676056	47.65258216	69.95305164	100	1.408450704	25.58685446	48.35680751	78.16901408	99.53051643	0.234741784	28.63849765	54.92957746	73.23943662	99.76525822	5.633802817	23.94366197	43.42723005	70.42253521	99.29577465	0.234741784	24.17840376	49.53051643	75.11737089	100	1.408450704	27.9342723	53.28638498	77.69953052	97.41784038	0.234741784	26.99530516	46.24413146	72.76995305	100	2.112676056	24.17840376	53.99061033	77.9342723	99.53051643	0.469483568	19.95305164	51.17370892	74.88262911	98.82629108	2.34741784	26.76056338	50.70422535	75.58685446	100	1.408450704	25.35211268	47.41784038	73.94366197	99.29577465	0.234741784	17.6056338	50	75.11737089	99.76525822	0.0828125	0.04765625	0.078125	0.0671875	0.0671875	0.0515625	0.01640625	0.08984375	0.08203125	0.05859375	0.0453125	0.03984375	0.04375	0.0671875	0.0859375	0.0765625	0.021892103	0.00938233	0.032838155	0.01876466	0.014073495	0.013291634	0.001563722	0.01876466	0.026583268	0.01876466	0.022673964	0.010164191	0.00938233	0.017982799	0.019546521	0.020328382	0.022673964	0.00938233	0.019546521	0.015637217	0.015637217	0.010164191	0.005473026	0.020328382	0.004691165	0.001563722	0.003127443	0.007036747	0.013291634	0.017982799	0.031274433	0.027365129	0.026583268	0.014073495	0.019546521	0.021110242	0.01876466	0.013291634	0.002345582	0.024237686	0.023455825	0.011727912	0.003127443	0.007036747	0.006254887	0.012509773	0.010946052	0.010164191	0.011727912	0.014855356	0.006254887	0.010946052	0.01876466	0.014855356	0.007036747	0.026583268	0.027365129	0.026583268	0.016419077	0.015637217	0.014855356	0.01876466	0.024237686	0.01876466	0	nucl_plas	Cytoplasm	Soluble	0.125	0.6273	0.0024	0.0093	0.0126	0.0102	0.0096	0.0373	0.0926	0.0736	0	48600508	13904776	47558746	6589	1281	1861	3	620.33	338	73603792	chr2	6589	2	242	0.372	14	1	5	nucl_plas	chlo	nucl	plas	cyto	Sobic.006G092800	0.154216	0.0091	1.059008144	Zm00042ab082940	0.020316	0.0011	2	0	0	0	0	0	0	0	0	0	0	0	0	0	0	0	0	0	0	0	0	0	0	0	0	0.000566513	0.063911459	0.00339908	0	0.023591478	0.001203841	0	0	0.003714744	0	0	0	0	0	0	0	0	0	0	0	0	1	Cytoplasm	Soluble	0.923751128	59.40036394	0.45	0.548076923	0.4627404	0.377403846	0.432692308	1.833333	0.8333333	1.25	0.08333333	2	0	0	0.2857143	2	1.714286	1.4	0.6	1.2	0.8	0.5	1.5	0.8	1.2	0.9142857	1.085714	0.7272727	1.090909	1.454545	0.7272727	1.333333	0.6666667	1.645161	0.8709677	0.483871	0.4363636	0.6545455	1.854545	1.309091	0.2181818	1.527273	0.5	1.5	1	1.230769	0.7692308	2	0.2857143	1.142857	0.5714286	1.885714	0.6857143	1.371429	0.8571429	0.5142857	0.6857143	1.833333	0.8333333	1.333333	0	1	0.875	1.125	1.714286	1.142857	0.1904762	0.952381	0	3	0	-1720.81	0.458333333	0.208333333	0.3125	0.020833333	0.333333333	0	0	0.047619048	0.333333333	0.285714286	0.7	0.3	0.6	0.4	0.25	0.75	0.4	0.6	0.457142857	0.542857143	0.181818182	0.272727273	0.363636364	0.181818182	0.666666667	0.333333333	0.548387097	0.290322581	0.161290323	0.072727273	0.109090909	0.309090909	0.218181818	0.036363636	0.254545455	0.25	0.75	1	0.615384615	0.384615385	0.5	0.071428571	0.285714286	0.142857143	0.314285714	0.114285714	0.228571429	0.142857143	0.085714286	0.114285714	0.458333333	0.208333333	0.333333333	0	1	0.4375	0.5625	0.428571429	0.285714286	0.047619048	0.238095238	0	1	0	no_Sorghum_syntelog_detected	nc	nssd	nssd	5	0	0	0	139	1306.68867	0	0.094855545	1.1482851111214971	-2.355400128	1.0669345302102928
Zm00001eb240020	412.5912648	811.1727681	240.8660675	1185.449746	692.5410324	1136.364488	519.4157182	441.0601893	407.2396887	746.7552492	1172.737134	1109.372043	1305.737976	1032.268984	182.3397858	471.5050192	380.5711596	548.3311018	1020.856776	1020.110678	230.1934687	313.1664956	452.0839574	688.3795996	23	1305.737976	2.967905	2.28981	3.68776	2.724605	3.07672	2.97177	2.66223	2.52399	2.19043	2.38203	2.393245	3.237735	2.978785	2.635945	2.19403	2.626655	2.53355	1.46891475	0.3797545	2.2934775	11.5545	9.03044	14.1023	4.79048	12.0926	13.013	8.96852	6.15696	10.3132	7.20558	0	6.65586	6.46403	6.23159	0	16.5537	13.4998	8.94549	9.40106	5.14232	8.38536	5.66037	5.85054	8.27756	6.255355	5.505555	10.50775	17.0917	6.38809	10.9858	6.893866667	17.0198	10.40860193	5.42998	11.88025	3.9960395	12.4918	10.735305	7.24713	7.95688	10.84464667	12.984	11.30039333	11.499275	9.28979	26.34343333	14.05326667	8.09644	14.15091333	13.82535	5.350285	7.12307	22.98276667	8.852576667	4.825643333	5.611843333	3.141288733	10.78675	9.9277325	9.364593333	16.38867	8.189533333	18.2673	19.0801	4.5418	13.97425	6.672315	7.86682	9.371136667	8.363886667	3.800751626	19.36046667	11.80826	20.95943333	14.7234	10.3605125	14.1973	12.6614	10.06594	7.62162	14.4917	8.371265	8.22281	13.11155	7.42695	7.31207	7.256656667	8.473693333	13.83080667	7.72593	14.12103333	6.819776667	10.249	11.351796	8.464715	8.35304	11.79336667	9.49962	10.45134333	16.74696667	13.4619	6.71584	12.3071	3.819370041	8.901295	7.75559	12.6264	6.5931	12.75093333	7.890853333	6.15063	21.975025	15.43516667	17.35353333	4.002926667	7.788106667	8.077486667	13.9761	9.119593333	10.59273333	7.88711	7.977636667	4.5668	9.72931	10.3121	7.6434475	6.7994	8.31574	7.202845	8.6072625	7.25661	33.50663333	29.32756667	16.11933333	5.593393333	8.15061	25.21586667	18.99813333	18.6892	32.53056667	21.3037	20.15066667	8.717576667	0.040739075	10.91040667	19.0134	1.237364333	10.53247667	36.24666667	17.86196667	5.390153333	10.348295	9.973853492	171	36.24666667	0	0.636537667	6.27028	5.558906667	5.248133333	0.470310667	4.773393333	5.71948	0.252604167	0.59375	0.153645833	0.552083333	0.184895833	0.263020833	0.229166667	0.4921875	0.278645833	0.526041667	0.2109375	0.263020833	0.104166667	0.7734375	0.122395833	0.317708333	0.229166667	0.453125	0.4765625	0.252604167	0.270833333	0.234986945	0.096605744	0.130548303	0.15926893	0.326370757	0.08616188	0.242819843	0.125326371	0.211488251	0.167101828	0.302872063	0.109660574	0.154046997	0.026109661	0.146214099	0.148825065	0.2845953	0.211488251	0.182767624	0.276762402	0.148825065	1.5625	17.70833333	34.89583333	53.64583333	100	0.520833333	34.11458333	67.1875	84.375	99.73958333	0.260416667	22.39583333	33.85416667	48.69791667	81.51041667	0.520833333	27.34375	62.76041667	82.03125	99.73958333	1.5625	17.70833333	33.85416667	49.47916667	77.60416667	0.260416667	24.47916667	47.65625	72.65625	100	0.260416667	26.04166667	44.27083333	72.13541667	99.47916667	0.520833333	33.59375	66.14583333	83.85416667	99.73958333	1.5625	17.70833333	34.89583333	53.64583333	100	0.520833333	27.34375	64.58333333	82.03125	99.73958333	1.302083333	17.96875	34.11458333	49.47916667	99.21875	0.260416667	24.47916667	47.65625	72.65625	100	7.291666667	24.21875	37.76041667	57.03125	100	0.260416667	27.60416667	57.8125	79.6875	99.73958333	1.5625	10.41666667	29.6875	44.79166667	72.91666667	0.260416667	20.83333333	41.92708333	58.33333333	100	1.041666667	26.04166667	44.27083333	74.73958333	99.47916667	0.78125	27.34375	61.97916667	80.20833333	99.73958333	0.520833333	28.125	60.15625	80.20833333	99.73958333	1.5625	17.70833333	34.89583333	53.64583333	100	0.260416667	27.08333333	52.86458333	80.46875	99.47916667	0.051126516	0.036395147	0.075389948	0.076256499	0.051993068	0.022530329	0.039861352	0.038994801	0.085788562	0.058058925	0.145580589	0.073656846	0.050259965	0.036395147	0.102253033	0.055459272	0.008673027	0.008673027	0.024284475	0.008673027	0.010407632	0.007805724	0.008673027	0.00954033	0.023417173	0.012142238	0.029488291	0.010407632	0.016478751	0.016478751	0.034692108	0.008673027	0.012142238	0.006071119	0.015611448	0.018213356	0.008673027	0.005203816	0.004336513	0.004336513	0.007805724	0.005203816	0.018213356	0.008673027	0.006938422	0.004336513	0.017346054	0.010407632	0.021682567	0.007805724	0.029488291	0.026886383	0.021682567	0.005203816	0.018213356	0.01300954	0.033824805	0.026019081	0.038161318	0.047701648	0.015611448	0.006938422	0.032957502	0.018213356	0.008673027	0.013876843	0.006071119	0.021682567	0.011274935	0.004336513	0.008673027	0.012142238	0.020815265	0.014744146	0.059843886	0.006938422	0.011274935	0.008673027	0.017346054	0.018213356	0	nucl	Nucleus	Soluble	0.6621	0.1015	0.0003	0.0084	0.1519	0.0012	0.0003	0.0158	0.0582	0.0003	0	52951051	9138998	158079182	5010	1155	2295	7	327.86	238	-45237850	chr5	5010	7	902	0.453	9	4	4	nucl	none	none	none	none	Sobic.004G095300	0.135216	0.0262	1.193764052	Zm00042ab250680	0.023716	0.0013	1	0	0	0	2.375848423	1.580158928	2.246256691	0.060606061	0.257008298	0	0	0	0	0	0.121164965	0	4.06356821	6.141843355	2.075322336	2.378055671	4.159605097	1.090165376	0.382044385	4.056396224	0.275920945	0.025964097	0.025545629	0.030506219	0.002312107	0.02015999	0.012145836	0.000990903	0	0.036012624	0	0	0	0	0	0	0	0	0	0	0	0	1	Nucleus	Soluble	0.910136232	57.23733967	0.516	0.622340426	0.590425532	0.558510638	0.380319149	1.285714	0.4285714	1.428571	0.8571429	1.142857	0.2857143	0.2857143	1.142857	2	1.142857	1	1	1.478261	0.5217391	0	0	0.5	1.5	1	1	1.631068	0.7378641	0.776699	0.8543689	1.2	0.8	0.5454545	0.8181818	1.636364	0	2.666667	2.666667	0	0.6666667	0	0.3157895	1.684211	1	1.571429	0.4285714	1.2	0.4	1.6	0.8	1.875	0.375	1.125	0.1875	1.3125	1.125	2.25	0.25	1.25	0.25	1	1.448276	0.5517241	1.882353	1.176471	0.2352941	0.7058824	3	0	0	-1632.12	0.321428571	0.107142857	0.357142857	0.214285714	0.19047619	0.047619048	0.047619048	0.19047619	0.333333333	0.19047619	0.5	0.5	0.739130435	0.260869565	0	0	0.25	0.75	0.5	0.5	0.40776699	0.184466019	0.194174757	0.213592233	0.6	0.4	0.181818182	0.272727273	0.545454545	0	0.444444444	0.444444444	0	0.111111111	0	0.157894737	0.842105263	1	0.785714286	0.214285714	0.3	0.1	0.4	0.2	0.3125	0.0625	0.1875	0.03125	0.21875	0.1875	0.5625	0.0625	0.3125	0.0625	1	0.724137931	0.275862069	0.470588235	0.294117647	0.058823529	0.176470588	1	0	0	Sobic.004G095300.1	M1	nc	singleton	92	0	10	18	466	1305.737976	0	0.1845298359587606	1.1014704578877543	-1.689944116	1.0817734070626468
Zm00001eb310530	313.6466789	448.9248039	0	1093.3205	1305.721709	352.9164214	131.7560267	170.1653042	0	558.7761411	164.6483233	513.416616	196.5188103	138.1456793	0	119.8326164	0	0	0	180.7560304	0	121.1142281	404.4769721	388.3835538	16	1305.721709	2.5451935	3.21207	5.051115	3.908385	3.618445	2.960065	3.895505	3.24711	2.54847	2.550505	3.28669	2.456515	3.43377	2.145901	2.716825	3.07402	0	3.227302	0.16911225	6.761845	13.6613	14.9853	14.5583	11.6032	12.0537	17.9772	21.274	14.1099	23.678	12.7811	0	21.815	26.8818	37.5843	0	3.66875	8.50926	9.85672	14.2195	12.3302	13.2346	30.8487	27.7267	32.9187	2.22888	2.146085	5.559445	1.376885	2.4701	3.37003	3.74234	11.76166667	1.80364	1.42537	4.125265	1.4561395	1.358155	6.531745	4.9246425	2.666005	2.941123333	1.942558	1.129315333	2.8709625	4.382653333	6.72227	10.44286667	2.287463333	1.422550333	5.117895	1.611755	1.09284	9.850813333	2.18747	0.916995	2.444023333	0.832745667	4.837415	3.4380325	2.489753333	3.111716667	4.063756667	9.445686667	3.43634	2.419983333	6.270785	1.0522185	1.66609	2.729483333	4.63044	1.011160167	15.1222	2.375016667	4.995383333	8.50808	3.2751025	4.582096667	7.540916667	7.29825	3.846146667	3.30509	1.83226	4.813666667	5.74692	1.85598	1.462724	4.175753333	2.6595	9.307113333	4.8650575	5.83592	1.055015333	3.225163333	1.743886	2.624245	3.147743333	7.74135	2.615973333	3.8102	10.42631667	2.08127	1.753096667	5.39372	5.096786667	2.79446	3.859775	5.63353	1.478781	7.35434	3.19412	3.165573333	5.740855	8.63672	8.105933333	1.102998667	3.51521	3.12227	5.05355	2.858553333	6.745926667	1.27738	1.644823333	0.507123333	1.98255	1.47173	2.41556	1.9607575	2.411985	2.1198275	2.94276	1.9995125	28.1968	31.3201	7.521553333	0.838766333	22.21413333	5.246696667	15.3557	24.9676	20.79256667	10.12617	7.554686667	7.98787	0.52011875	4.307173333	2.650783333	2.135489	1.071479667	5.08139	3.53939	11.99158667	30.59455	6.556352355	170	37.5843	0	0.144287067	9.9947	8.26083	11.61732333	1.025218333	4.431696667	5.036143333	0.405204461	0.29739777	0.29739777	0.349442379	0.375464684	0.275092937	0.308550186	0.267657993	0.423791822	0.289962825	0.434944238	0.275092937	0.156133829	0.672862454	0.171003717	0.49070632	0.256505576	0.252788104	0.401486989	0.405204461	0.19330855	0.220149254	0.25	0.167910448	0.268656716	0.186567164	0.201492537	0.149253731	0.276119403	0.194029851	0.242537313	0.145522388	0.242537313	0.212686567	0.041044776	0.235074627	0.242537313	0.276119403	0.156716418	0.313432836	0.167910448	0.156716418	0.743494424	21.9330855	51.30111524	75.0929368	99.25650558	1.858736059	25.65055762	40.89219331	65.79925651	99.62825279	0.371747212	24.53531599	55.39033457	77.69516729	100	1.858736059	25.27881041	41.26394052	66.17100372	98.88475836	0.743494424	30.11152416	50.92936803	76.20817844	97.39776952	0.371747212	18.95910781	55.76208178	79.55390335	100	0.371747212	24.53531599	55.76208178	78.0669145	100	1.858736059	24.9070632	36.80297398	60.59479554	98.88475836	0.743494424	23.79182156	53.90334572	79.55390335	99.25650558	1.858736059	22.30483271	40.89219331	65.42750929	97.76951673	0.743494424	28.2527881	49.81412639	76.20817844	98.88475836	0.371747212	18.95910781	55.76208178	79.55390335	100	1.115241636	15.98513011	53.90334572	75.0929368	99.25650558	0.371747212	24.53531599	46.46840149	73.97769517	100	0.743494424	35.31598513	51.30111524	73.23420074	94.79553903	0.371747212	21.18959108	51.30111524	77.69516729	99.25650558	2.602230483	27.50929368	53.53159851	74.72118959	100	1.858736059	25.65055762	43.49442379	71.7472119	98.88475836	2.602230483	23.42007435	54.64684015	75.83643123	100	0.743494424	21.9330855	51.30111524	75.0929368	99.25650558	0.371747212	27.13754647	40.89219331	72.49070632	99.62825279	0.085290482	0.033374536	0.092707046	0.058096415	0.063040791	0.050679852	0.027194067	0.054388133	0.08776267	0.05315204	0.067985167	0.060568603	0.033374536	0.058096415	0.0815822	0.092707046	0.028465347	0.008663366	0.035891089	0.012376238	0.014851485	0.006188119	0.002475248	0.00990099	0.02970297	0.018564356	0.027227723	0.017326733	0.011138614	0.008663366	0.01980198	0.018564356	0.016089109	0.008663366	0.024752475	0.013613861	0.017326733	0.006188119	0.00990099	0.017326733	0.007425743	0.002475248	0.00990099	0.007425743	0.007425743	0.008663366	0.017326733	0.021039604	0.02970297	0.007425743	0.025990099	0.023514851	0.016089109	0.016089109	0.011138614	0.00990099	0.022277228	0.012376238	0.016089109	0.017326733	0.007425743	0.00990099	0.016089109	0.027227723	0.011138614	0.008663366	0.006188119	0.007425743	0.014851485	0.022277228	0.003712871	0.017326733	0.028465347	0.01980198	0.014851485	0.018564356	0.007425743	0.030940594	0.028465347	0.025990099	0	chlo	Nucleus	Soluble	0.4843	0.4406	0.001	0.0274	0.0102	0.0053	0.0068	0.0079	0.0097	0.0068	0	42362448	58564273	58695620	9920	810	1425	9	158.33	254	-6516336	chr7	9929	6	361	0.394	12	3	5	chlo	cyto	nucl	mito	plas	Sobic.002G177500	0.083816	0.0396	1.472463491	Zm00042ab325360	0.000016	0	3	0	0	0	7.799502399	0.87443564	11.23128346	0	0	0	0	0	0	0.009828535	0.070898613	0	5.450341488	0.894814306	7.546626676	8.285372016	2.121344208	5.804388669	5.242497946	2.201849138	3.311051335	0.047665481	0.001384777	0.024878286	0.028080913	0.000699677	0.003002552	0.000318215	1.46e-05	0.011152335	0	0	0	0	0	0	0	0	0	0	0	0	1	Nucleus	Soluble	0.884009585	59.17789965	0.464	0.577946768	0.4828897	0.3878327	0.425855513	0.952381	0.952381	1.52381	0.5714286	0.75	0.5	0	1.5	1.5	1.75	1.333333	0.6666667	1.375	0.625	0.6666667	1.333333	0.8333333	1.166667	0.8666667	1.133333	1.6	0.4	1.2	0.8	1.6	0.4	2.142857	0.4285714	0.4285714	0.6315789	1.263158	2.526316	0.3157895	0.3157895	0.9473684	0.8888889	1.111111	1	1.111111	0.8888889	2	0.4	1.6	0	1.304348	2.086957	1.565217	0	0.2608696	0.7826087	2.5	0	1.5	0	1	0.6666667	1.333333	2.166667	0.6666667	0.5	0.6666667	0	3	0	-1104.47	0.238095238	0.238095238	0.380952381	0.142857143	0.125	0.083333333	0	0.25	0.25	0.291666667	0.666666667	0.333333333	0.6875	0.3125	0.333333333	0.666666667	0.416666667	0.583333333	0.433333333	0.566666667	0.4	0.1	0.3	0.2	0.8	0.2	0.714285714	0.142857143	0.142857143	0.105263158	0.210526316	0.421052632	0.052631579	0.052631579	0.157894737	0.444444444	0.555555556	1	0.555555556	0.444444444	0.5	0.1	0.4	0	0.217391304	0.347826087	0.260869565	0	0.043478261	0.130434783	0.625	0	0.375	0	1	0.333333333	0.666666667	0.541666667	0.166666667	0.125	0.166666667	0	1	0	Sobic.002G177500.1	M1	singleton	singleton	279	0	0	0	306	1305.721709	0	7.658013288550712e-05	1.1942715011092344	-9.477172877	1.0237142329521776
Zm00001eb264960	329.4414614	272.3710574	295.2817826	651.1398894	602.1255709	1305.369642	180.9367801	724.5333278	352.1835184	695.8973238	287.0605252	660.6067191	625.9318464	523.1033738	164.0482761	659.3680063	331.06176	667.9834694	1119.526125	918.5679014	441.4272116	498.6698296	370.2138505	551.1673586	23	1305.369642	3.801455	3.548905	2.673175	3.96375	4.92197	5.835405	6.815735	4.750965	2.779025	5.243295	3.99852	5.19273	2.6283135	3.84155	4.461055	3.5984695	0	0.05530225	0.068507575	0.82347975	0	0	0	0	0	0	0	0	0	0	0	0	0	0	0	0	0	0	0	0	0	0	0	0	0.001005829	0.004804686	5.22829	4.23965	0.920664333	0.00165812	0.145143893	0.758897025	18.9338	0.014155911	0.001343629	0.361849625	0.61234989	0.001442468	0.000136342	1.487904368	0.676312972	0	6.595806	0.024199052	0.673829156	21.58406667	1.766936	1.180952653	1.096417919	2.5229374	1.26158501	0.513991	0.126597664	0.601226423	0.868580018	2.268056	0.53333353	0.000677372	1.690616987	1.963098067	4.1190415	0	3.44988	0.827877255	0.213749053	0.545118684	0.000189539	0.063893	0.011962081	0.109507893	3.734217285	0.041375382	0.858931205	1.150898796	0.407335888	0.252521288	1.293796981	1.445224201	0.456618315	1.363353092	0.001314418	2.66847	0.655794897	1.61296	0.087964572	0.02393347	0.146321108	0.001786322	0.394760143	0.001911271	0.290357693	0.34082434	8.100136667	0.213924323	0.00799515	0.612400967	0.781224565	0.00266067	0.010706567	0.29117322	0.000139448	1.071167232	0.00434977	0.046538535	2.924225198	0.922554616	0.000620255	0.5600485	0.8714714	0.000238403	0.000183746	2.91821575	0.553759149	1.350174333	3.696273333	6.161463333	0.003040805	2.59709	1.057219333	0.000106369	2.075449937	0.8424749	0.157984714	4.27447	7.67513	5.3534475	6.6141125	4.982185	5.922515	4.347685	6.0399475	12.77123333	14.24526667	20.14836667	8.590143333	19.3442	32.79523333	15.58713333	13.2914	9.024606667	11.23119	11.07080667	7.510981184	0.042202125	13.28293333	24.9101	0.000435008	12.80213333	34.5953	32.41616667	23.7812	5.938715	3.977412779	146	34.5953	0	1.51667	0.353403333	0.554342333	0.648835833	0.021009833	4.722166667	2.541873333	0.250549451	0.443956044	0.305494505	0.463736264	0.320879121	0.215384615	0.325274725	0.4	0.274725275	0.391208791	0.393406593	0.215384615	0.105494505	0.784615385	0.10989011	0.459340659	0.279120879	0.261538462	0.540659341	0.250549451	0.208791209	0.226872247	0.160792952	0.259911894	0.284140969	0.211453744	0.143171806	0.251101322	0.191629956	0.226872247	0.290748899	0.191629956	0.162995595	0.151982379	0.028634361	0.182819383	0.259911894	0.22907489	0.154185022	0.275330396	0.207048458	0.112334802	1.098901099	27.25274725	50.32967033	76.7032967	98.9010989	0.43956044	20.87912088	44.17582418	71.20879121	100	0.21978022	27.69230769	56.7032967	80.65934066	99.34065934	0.43956044	21.75824176	46.37362637	73.18681319	100	0.879120879	29.23076923	59.56043956	82.41758242	99.34065934	0.21978022	20.21978022	42.63736264	64.3956044	97.36263736	0.21978022	27.47252747	54.94505495	78.46153846	99.34065934	0.43956044	20.87912088	44.17582418	72.08791209	100	1.098901099	27.25274725	50.32967033	75.16483516	98.9010989	0.43956044	21.31868132	44.61538462	72.30769231	100	0.879120879	28.79120879	58.24175824	82.41758242	99.34065934	0.21978022	20.21978022	42.63736264	64.3956044	97.36263736	2.417582418	17.58241758	44.3956044	76.92307692	97.36263736	0.21978022	24.61538462	49.67032967	74.28571429	100	10.10989011	29.23076923	54.28571429	76.7032967	98.9010989	0.21978022	21.97802198	46.81318681	74.50549451	100	1.538461538	26.81318681	50.76923077	74.94505495	99.34065934	0.659340659	25.71428571	51.20879121	74.28571429	98.9010989	0.43956044	24.61538462	53.62637363	76.48351648	100	1.098901099	27.25274725	50.32967033	76.7032967	98.9010989	0.21978022	20.21978022	41.75824176	66.15384615	98.24175824	0.02633504	0.050475494	0.059253841	0.020482809	0.057790783	0.089246525	0.128017557	0.054864667	0.057059254	0.122165326	0.104608632	0.062911485	0.015362107	0.068032187	0.054864667	0.028529627	0.003660322	0.00658858	0.01317716	0.002196193	0.005856515	0.019765739	0.021229868	0.003660322	0.008052709	0.023426061	0.019765739	0.008052709	0.003660322	0.005856515	0.008052709	0.002928258	0.011713031	0.017569546	0.017569546	0.010980966	0.022693997	0.013909224	0.035139092	0.017569546	0.017569546	0.042459736	0.041727672	0.026354319	0.005124451	0.016837482	0.020497804	0.012445095	0.005856515	0.017569546	0.027086384	0.00658858	0.020497804	0.041727672	0.039531479	0.020497804	0.021961933	0.041727672	0.021961933	0.019033675	0.005124451	0.027818448	0.020497804	0.009516837	0.005124451	0.008784773	0.001464129	0	0.008784773	0.013909224	0.032210835	0.01317716	0.009516837	0.014641288	0.021229868	0.009516837	0.001464129	0.017569546	0.005856515	0.003660322	0	chlo	Plastid	Soluble	0	0.0058	0	0.1496	0	0	0.8409	0	0.0001	0.0036	0	26973912	7368259	9489195	2316	1368	1872	3	624	278	57740812	chr6	2316	3	226	0.564	16	2	4	chlo	none	none	none	none	Sobic.009G029700	0.576616	0.0398	1.069023406	Zm00042ab276900	0.052316	0.0072	1	0.220253566	0	0.203508145	3.643205584	0.939070523	9.593387951	0.13570887	0.938053097	0	0	0	0	0.069964472	0.473448145	0	1.372113941	6.612763174	3.773313338	0.720770497	7.008739079	1.687694715	0.383096849	7.463707691	0.413881417	0.002340223	0	0.039518754	0.000214858	0	0.011062255	0.001181721	0	0.006507209	0	0	0	0	0	0	0	0	0	0	0	0	1	Plastid	Soluble	0.890620249	41.26254826	0.676	0.703125	0.59375	0.484375	0.857142857	0.4057971	2.086957	0.115942	1.391304	0	2.357143	0	2.142857	0.2142857	1.285714	0.3333333	1.666667	0.5454545	1.454545	0.8571429	1.142857	0	2	0.07142857	1.928571	0.6511628	2.325581	0.1860465	0.8372093	0.3636364	1.636364	0.4615385	1.615385	0.9230769	0.1578947	0.4736842	0.1578947	2.526316	0.3157895	2.368421	0.4	1.6	1	0.2608696	1.73913	0.4615385	1.230769	0.6153846	1.692308	0	1.363636	0	1.636364	0.2727273	2.727273	0.3636364	2.181818	0.1818182	1.272727	1	0	2	0.2352941	2.196078	0.07843137	1.490196	3	0	0	-2219.67	0.101449275	0.52173913	0.028985507	0.347826087	0	0.392857143	0	0.357142857	0.035714286	0.214285714	0.166666667	0.833333333	0.272727273	0.727272727	0.428571429	0.571428571	0	1	0.035714286	0.964285714	0.162790698	0.581395349	0.046511628	0.209302326	0.181818182	0.818181818	0.153846154	0.538461538	0.307692308	0.026315789	0.078947368	0.026315789	0.421052632	0.052631579	0.394736842	0.2	0.8	1	0.130434783	0.869565217	0.115384615	0.307692308	0.153846154	0.423076923	0	0.227272727	0	0.272727273	0.045454545	0.454545455	0.090909091	0.545454545	0.045454545	0.318181818	1	0	1	0.058823529	0.549019608	0.019607843	0.37254902	1	0	0	Sobic.009G029700.1	M1	singleton	singleton	65	0	16	30	718	1305.369642	0	0.2262647656420952	1.1660017991971388	-1.486049436	1.0548863844176095
Zm00001eb213750	812.8323226	1302.719151	1128.624025	527.661768	768.2276467	631.7258296	1216.955441	217.3646405	196.1266382	555.7394374	794.8460355	318.0020162	467.7076949	332.4366338	366.1602123	941.0527899	742.3186268	872.5185688	328.3139509	645.9961382	506.7421966	467.4191904	1172.914759	665.8437267	23	1302.719151	37.45705	38.71185	38.2627	43.62585	36.0962	39.29705	39.72895	40.1133	43.7476	39.4688	43.55505	37.56205	43.4102	34.11545	39.9562	38.6487	15.8024	19.3438575	11.5280175	20.72135	26.3977	28.8546	40.4467	74.1998	48.5327	39.9231	25.8709	27.5801	33.8022	67.7399	0	55.8293	38.5094	35.2145	0	56.9345	51.8727	41.111	39.8068	80.1024	57.4688	40.6972	58.8196	46.2131	24.8655	24.49655	27.61	14.01765	41.67303333	32.84492	44.19416667	41.34466667	35.3305	22.82213333	47.6328	22.9986	30.4171	33.48535	33.306275	32.7292	33.72143333	43.72662	19.1615	37.060125	34.10923333	30.91286667	43.34773333	39.84453333	38.42546667	43.60685	27.0527	21.1916	29.9354	22.91536667	16.9967	24.73236667	19.20013333	37.718	37.759725	24.42533333	37.3361	37.98343333	46.63943333	49.09605	28.1028	39.1578	22.4467	27.6723	37.85596667	36.18163333	19.4242	30.79173333	31.88696667	35.83916667	54.47196667	34.351525	44.568	47.0863	43.10166667	26.9132	42.5986	31.1365	38.1198	37.4087	25.3113	26.24255	46.03333333	35.82546667	42.81926667	29.256475	39.1963	23.4956	24.1335	37.35106	49.67495	29.79063333	41.82766667	33.00403333	32.86356667	40.62176667	49.9599	21.46973333	39.47445	33.47376667	34.1347	27.3281	44.0519	26.6289	43.8855	38.34216667	24.9911	36.7707	30.91726667	39.2842	19.51363333	27.13396667	38.54693333	36.4385	26.27953333	41.2398	24.35596667	25.3769	14.9279	23.9728	15.7206	53.595375	51.85855	51.6145	53.524025	53.57095	53.441325	51.12723333	46.851	53.10486667	23.78666667	168.2043333	73.5643	112.4986667	121.6833333	44.75496667	49.22593333	48.02793333	60.33143333	8.5180075	32.10013333	88.4396	203.5583333	97.31123333	76.8532	90.35283333	160.813	90.8379	41.53565101	171	203.5583333	0	14.23573333	8.472996667	11.8609	22.421	1.897263333	30.55423333	28.19823333	0.374193548	0.35483871	0.270967742	0.374193548	0.341935484	0.283870968	0.296774194	0.316129032	0.387096774	0.309677419	0.406451613	0.283870968	0.161290323	0.703225806	0.135483871	0.580645161	0.225806452	0.193548387	0.419354839	0.374193548	0.206451613	0.253246753	0.181818182	0.214285714	0.331168831	0.188311688	0.214285714	0.207792208	0.214285714	0.233766234	0.331168831	0.149350649	0.253246753	0.207792208	0.071428571	0.123376623	0.220779221	0.220779221	0.090909091	0.311688312	0.220779221	0.123376623	4.516129032	29.67741935	49.03225806	76.12903226	100	1.290322581	16.12903226	45.80645161	72.90322581	99.35483871	0.64516129	28.38709677	50.32258065	67.09677419	90.96774194	1.290322581	16.77419355	48.38709677	80	99.35483871	2.580645161	29.67741935	47.74193548	73.5483871	94.83870968	0.64516129	27.74193548	50.96774194	69.67741935	100	0.64516129	28.38709677	52.25806452	67.09677419	90.96774194	1.290322581	15.48387097	43.87096774	72.90322581	99.35483871	4.516129032	29.67741935	49.03225806	76.12903226	100	1.290322581	16.12903226	40.64516129	76.77419355	99.35483871	2.580645161	29.67741935	52.25806452	78.70967742	94.83870968	0.64516129	27.74193548	50.96774194	69.67741935	100	4.516129032	27.74193548	50.96774194	74.19354839	100	0.64516129	19.35483871	47.09677419	69.67741935	99.35483871	29.67741935	32.90322581	58.06451613	78.70967742	95.48387097	0.64516129	17.41935484	40.64516129	73.5483871	100	11.61290323	41.93548387	57.41935484	80.64516129	99.35483871	1.935483871	25.16129032	51.61290323	67.74193548	96.77419355	1.290322581	19.35483871	47.09677419	72.90322581	96.12903226	4.516129032	29.67741935	49.03225806	76.12903226	100	0.64516129	21.93548387	52.90322581	68.38709677	99.35483871	0.088362069	0.040948276	0.075431034	0.056034483	0.0625	0.049568966	0.07112069	0.060344828	0.075431034	0.101293103	0.068965517	0.040948276	0.032327586	0.051724138	0.073275862	0.051724138	0.023758099	0.017278618	0.030237581	0.017278618	0.012958963	0.006479482	0.010799136	0.010799136	0.023758099	0.023758099	0.023758099	0.004319654	0.006479482	0.008639309	0.025917927	0.01511879	0.025917927	0.008639309	0.019438445	0.008639309	0.006479482	0.012958963	0.021598272	0.008639309	0.008639309	0.030237581	0.01511879	0.017278618	0.012958963	0.021598272	0.012958963	0.012958963	0.032397408	0.004319654	0.021598272	0.017278618	0.032397408	0.012958963	0.028077754	0.028077754	0.012958963	0.030237581	0.01511879	0.008639309	0.006479482	0.012958963	0.010799136	0.010799136	0.006479482	0.010799136	0.004319654	0.010799136	0.010799136	0.017278618	0.010799136	0.012958963	0.030237581	0.017278618	0.01511879	0.010799136	0.006479482	0.008639309	0.023758099	0.012958963	0	chlo	Mitochondrion	Membrane	0.0037	0.0061	0.0004	0.9858	0.0006	0.0001	0.0012	0.0001	0.0001	0.0019	0	99533844	7635744	5594286	3302	465	1294	7	184.86	159	107248672	chr5	8263	2	670	0.42	6	3	2	chlo	mito	none	none	none	Sobic.001G073600	0.128116	0.0121	1.094445659	Zm00042ab223120	0.008716	0.0029	1	0	0	0	0	1.310316403	0	0	0	0	0	0	0	0	0	0	0	3.01865067	0	1.619332826	1.781977859	0	0	0.441473511	0	0.02529549	0.00111723	0.017157439	0.013651351	0.000790655	0	0.001145234	0	0.009436591	0	0	0	0	0	0	0	0	0	0	0	0	1	Mitochondrion	Membrane	0.834380008	60.31935851	0.531	0.610738255	0.5402685	0.469798658	0.530201342	1	0.4	0.8	1.8	1.764706	1.411765	0.3529412	0.7058824	0.7058824	1.058824	1.2	0.8	2	0	0.5	1.5	0.5714286	1.428571	1.125	0.875	1	1	0	2	0	2	2.142857	0.4285714	0.4285714	0	1.2	0.4	2.8	1.2	0.4	1.25	0.75	1	1.142857	0.8571429	0.6666667	1.333333	0.6666667	1.333333	1	0	0	2	1	2	0.8888889	0.8888889	1.777778	0.4444444	1	1	1	0	2.666667	0	1.333333	0	0	0	-676.07	0.25	0.1	0.2	0.45	0.294117647	0.235294118	0.058823529	0.117647059	0.117647059	0.176470588	0.6	0.4	1	0	0.25	0.75	0.285714286	0.714285714	0.5625	0.4375	0.25	0.25	0	0.5	0	1	0.714285714	0.142857143	0.142857143	0	0.2	0.066666667	0.466666667	0.2	0.066666667	0.625	0.375	1	0.571428571	0.428571429	0.166666667	0.333333333	0.166666667	0.333333333	0.166666667	0	0	0.333333333	0.166666667	0.333333333	0.222222222	0.222222222	0.444444444	0.111111111	1	0.5	0.5	0	0.666666667	0	0.333333333	0	0	0	Sobic.001G073600.1	M2	paired	singleton	307	0	4	5	244	1302.719151	0	0.8663704583507462	1.0704739357224042	-0.143442681	1.2101835851836213
Zm00001eb057270	768.3783588	457.9260399	256.4303358	338.7502298	497.9114144	0	116.2037	619.177955	448.7666364	0	207.1668681	372.770454	426.8038885	327.6976649	90.38080122	170.3910756	272.8208976	149.1468736	760.3901514	1302.708962	568.2136512	132.3909746	489.3449068	417.798659	21	1302.708962	2.796775	2.59039	2.730255	2.70064	2.46539	2.785715	3.02683	2.504235	2.47948	2.41154	2.652825	2.2112	2.717235	2.17012	3.04343	2.510755	0	0.81955075	0.016665575	0.288798	10.6801	8.38674	20.1404	13.1403	16.6233	15.2413	4.02296	13.2296	11.9738	13.5621	0	9.78861	11.9998	11.3437	0	12.3454	14.302	11.7804	11.6778	12.1868	14.2206	11.3322	11.6527	8.82234	3.27227	2.48188	3.57568	2.68008	1.240920333	3.792284	3.28564	4.171666667	5.03735	1.695986667	3.6919	3.644985	1.0441195	2.819785	2.413945	2.71832	4.066966667	5.67813	3.98707	4.0160925	3.326113333	6.331006667	4.249773333	2.804183333	7.5673	3.52829	2.91228	4.69817	4.388176667	2.966263333	2.362983333	2.670116667	3.338983333	3.992375	3.3014025	2.41101	4.724841667	3.898033333	5.84404	8.39856	2.56083	3.790655	4.695555	2.56732	5.20444	4.449803333	3.53441	4.348476667	2.781593333	4.533506667	3.084936667	4.0320125	5.217956667	4.376653333	3.13463	2.970216667	3.333625	3.485965	2.49225	3.396305	3.08093	4.41853	1.560166667	4.21017	4.280963333	2.263605	3.62243	3.382183333	4.044336667	5.43909	5.191465	2.34805	3.034436667	2.25791	4.701983333	4.79214	4.78471	2.29106	3.55582	2.70279	2.96662	2.85565	3.25657	3.55223	4.184093333	3.241076667	3.03212	4.514205	5.521673333	4.483793333	3.178983333	2.873276667	3.76479	5.58311	2.92037	2.798676667	1.659663333	2.20171	1.269766	3.04831	1.35299	3.809205	3.7621075	3.69102	4.293035	3.1258675	4.1199925	7.706393333	8.2217	6.018786667	1.54593	3.829966667	11.55156667	7.93786	7.287823333	10.47723333	10.75144667	9.782896667	9.493743333	0.0267	3.234363333	7.759363333	2.614046667	8.242126667	20.34666667	7.44856	2.373456667	9.41791	5.020669466	170	20.34666667	0	0.219123	17.83966667	14.27016667	5.5543	0.598254	6.476173333	9.066033333	0.350806452	0.379032258	0.27016129	0.411290323	0.362903226	0.225806452	0.310483871	0.326612903	0.362903226	0.330645161	0.443548387	0.225806452	0.100806452	0.713709677	0.185483871	0.487903226	0.217741935	0.294354839	0.431451613	0.350806452	0.217741935	0.230769231	0.190283401	0.198380567	0.230769231	0.174089069	0.170040486	0.198380567	0.230769231	0.182186235	0.234817814	0.145748988	0.198380567	0.153846154	0.04048583	0.226720648	0.206477733	0.226720648	0.137651822	0.246963563	0.210526316	0.174089069	2.822580645	18.14516129	46.37096774	74.19354839	98.38709677	0.806451613	29.43548387	48.79032258	71.77419355	99.59677419	0.403225806	28.62903226	52.82258065	77.01612903	100	0.806451613	23.38709677	47.17741935	72.58064516	99.59677419	2.822580645	20.16129032	45.56451613	75	100	0.403225806	29.43548387	56.85483871	76.20967742	96.77419355	0.403225806	32.66129032	54.03225806	76.20967742	100	0.806451613	25.40322581	46.77419355	72.58064516	99.59677419	2.822580645	18.14516129	47.17741935	74.19354839	98.38709677	0.806451613	21.77419355	43.5483871	71.77419355	99.19354839	2.822580645	23.79032258	48.79032258	75	100	0.403225806	29.43548387	56.85483871	76.20967742	96.77419355	4.032258065	30.64516129	58.46774194	74.19354839	95.16129032	0.403225806	28.22580645	50.40322581	75.80645161	100	2.822580645	13.70967742	30.24193548	59.67741935	98.38709677	0.403225806	18.9516129	45.96774194	73.38709677	99.19354839	4.435483871	34.27419355	54.03225806	71.77419355	100	1.612903226	22.98387097	48.79032258	78.62903226	99.59677419	0.806451613	27.41935484	49.19354839	76.20967742	100	2.822580645	18.14516129	46.37096774	74.19354839	98.38709677	0.403225806	31.0483871	54.03225806	71.77419355	99.59677419	0.038873995	0.05227882	0.077747989	0.030831099	0.044235925	0.071045576	0.08847185	0.065683646	0.095174263	0.091152815	0.103217158	0.053619303	0.021447721	0.054959786	0.073726542	0.037533512	0.008053691	0.010738255	0.014765101	0.004026846	0.009395973	0.012080537	0.02147651	0.009395973	0.013422819	0.022818792	0.024161074	0.017449664	0	0.009395973	0.017449664	0.004026846	0.009395973	0.008053691	0.018791946	0.008053691	0.005369128	0.017449664	0.026845638	0.02147651	0.022818792	0.02147651	0.032214765	0.012080537	0.008053691	0.016107383	0.032214765	0.009395973	0.018791946	0.022818792	0.04295302	0.010738255	0.014765101	0.025503356	0.026845638	0.024161074	0.040268456	0.022818792	0.020134228	0.020134228	0.010738255	0.010738255	0.013422819	0.018791946	0.002684564	0.010738255	0.001342282	0.006711409	0.014765101	0.016107383	0.013422819	0.010738255	0.018791946	0.024161074	0.026845638	0.004026846	0.002684564	0.018791946	0.010738255	0.005369128	0	cyto	Cytoplasm	Soluble	0.0558	0.8845	0.0012	0.0022	0.004	0.0022	0.0026	0.0023	0.0229	0.0222	0	145364600	9365751	100906396	2517	747	1708	3	569.33	678	-128866823	chr1	2517	1	283	0.49	12	3	5	cyto	mito	cyto_nucl	cyto_pero	cyto_E.R.	Sobic.001G088800	0.211416	0.03	1.141900329	Zm00042ab058890	0.000016	0	2	0	0	0	0	0.662957704	1.247920384	0	0	0	0	0	0	1	0.353474148	0	0	1.865693817	0.628885556	0	4.927784808	1.090948866	0	6.24271137	0.321907769	0.013721836	0.054806317	0.000283257	0	0.041177853	0.000354071	0	0	0	0	0	0	0	0	0	0	0	0	0	0	0	1	Cytoplasm	Soluble	0.879951222	51.83902197	0.612	0.716666667	0.572916667	0.429166667	0.7125	0.48	1.6	0.32	1.6	1	0.666666667	0.666666667	2.333333333	0.666666667	0.666666667	0.857142857	1.142857143	0.470588235	1.529411765	0	2	0.444444444	1.555555556	0.482758621	1.517241379	1.4	0.8	0.8	1	0.666666667	1.333333333	1	2	0	0	0.72	0.48	1.44	0	3.36	0.571428571	1.428571429	1	0.2	1.8	1.5	1.25	0	1.25	0.923076923	0.923076923	0.923076923	0.461538462	0.923076923	1.846153846	0	1.142857143	1.142857143	1.714285714	1	0.6	1.4	0.941176471	1.411764706	0.470588235	1.176470588	3	0	0	-1143.12	0.12	0.4	0.08	0.4	0.166666667	0.111111111	0.111111111	0.388888889	0.111111111	0.111111111	0.428571429	0.571428571	0.235294118	0.764705882	0	1	0.222222222	0.777777778	0.24137931	0.75862069	0.35	0.2	0.2	0.25	0.333333333	0.666666667	0.333333333	0.666666667	0	0	0.12	0.08	0.24	0	0.56	0.285714286	0.714285714	1	0.1	0.9	0.375	0.3125	0	0.3125	0.153846154	0.153846154	0.153846154	0.076923077	0.153846154	0.307692308	0	0.285714286	0.285714286	0.428571429	1	0.3	0.7	0.235294118	0.352941176	0.117647059	0.294117647	1	0	0	Sobic.001G088800.1	M1	singleton	singleton	31	1	3	11	897	1302.708962	0	0.1969055658062015	1.6953994756372417	-1.625031027	1.7613113389632578
Zm00001eb235450	349.8769103	575.0495708	0	764.5015275	721.6957999	1302.588692	387.6263062	0	0	464.7739301	35.39253733	881.9637604	1274.009586	1012.669436	0	0	312.808706	17.14014118	135.9235454	260.306799	131.0996642	0	805.9571778	554.9049465	17	1302.588692	18.57275	22.1207	19.5367	18.69095	18.17405	15.2836	16.9865	18.27275	20.9266	13.53751	14.77864	13.116	17.05225	14.09259	19.3954	15.76175	0	0.056355175	0	9.9672275	10.6913	1.027	1.97816	119.497	172.909	214.039	0.863959	0.577051	0	103.189	0	176.551	97.2835	110.073	0	0	0	0.982201	230.741	165.582	217.165	90.5167	103.14	117.829	2.46204	3.00918	13.6765	14.0596	0.618781333	10.05119	4.898586667	50.93323333	0.193851333	0.875949	0.528207	0.20353055	0.2979015	0.58707	0.0791195	0.2096835	10.61920333	14.96224	0.271049333	8.693775	7.429056667	50.92726667	44.4565	0.478493667	9.583803333	0.625327	0.1485286	0.161427	54.06496667	1.744123333	0.186747667	0.679729333	0.611423333	0.514683	1.2317215	4.446043333	24.69613333	12.43583333	39.27716667	0.11761575	0.738199333	0.3608875	0.080707	0.33055	11.28314333	20.59976667	1.181400333	72.18976667	13.81493333	30.27546667	33.7781	12.007725	0.387286667	14.62803333	5.32524	0.170539	0.3422	0.3986805	0.973643	0.732496	0.03764175	0.352309	2.616533333	10.19884667	26.01586667	2.6597675	25.3848	4.85839	11.40367333	3.794226	0.131632	3.355016667	5.109723333	0.591319	11.04746333	43.0409	0	1.087640333	0.4094035	0.248212667	0.190775	2.372795	0.4021415	0.0614525	20.1035	4.741976667	1.743816667	37.7352	47.5295	47.0623	0.670683333	0.943507333	11.22566667	1.04717	4.369383333	2.005206667	6.229566667	17.08483333	1.8504	5.14789	16.6071	6.017185	5.7088175	5.21346	6.037975	4.4042475	6.065845	243.626	272.3393333	58.6017	6.330746667	106.4968667	48.82953333	138.818	281.9333333	356.6103333	244.086	120.1533333	50.7085	0.137185075	6.027453333	18.30583333	2.535243333	10.81239667	53.4818	22.05996667	16.45035	328.2405	34.14085208	165	356.6103333	0	0.951009667	0.265910667	0	0	0	0.106218167	0.770829333	0.301204819	0.493975904	0.204819277	0.578313253	0.138554217	0.28313253	0.234939759	0.439759036	0.325301205	0.475903614	0.240963855	0.28313253	0.13253012	0.765060241	0.102409639	0.343373494	0.228915663	0.427710843	0.451807229	0.301204819	0.246987952	0.278787879	0.181818182	0.175757576	0.109090909	0.339393939	0.121212121	0.16969697	0.212121212	0.242424242	0.145454545	0.266666667	0.193939394	0.218181818	0.024242424	0.16969697	0.145454545	0.303030303	0.193939394	0.242424242	0.206060606	0.218181818	1.204819277	15.06024096	48.19277108	73.4939759	98.19277108	3.012048193	29.51807229	52.40963855	72.28915663	100	0.602409639	16.26506024	45.18072289	75.90361446	99.39759036	3.012048193	26.5060241	47.59036145	71.68674699	96.38554217	1.204819277	15.06024096	48.19277108	81.3253012	99.39759036	0.602409639	18.6746988	50	73.4939759	100	0.602409639	19.87951807	48.79518072	76.5060241	99.39759036	3.012048193	28.91566265	51.20481928	69.87951807	96.38554217	1.204819277	15.06024096	48.19277108	75.30120482	100	3.614457831	27.10843373	47.59036145	68.6746988	96.38554217	1.204819277	16.26506024	48.19277108	80.72289157	99.39759036	0.602409639	18.6746988	50	73.4939759	100	1.807228916	12.65060241	46.98795181	69.27710843	90.96385542	0.602409639	27.10843373	49.39759036	75.90361446	100	4.21686747	17.46987952	39.15662651	59.03614458	97.59036145	0.602409639	17.46987952	53.61445783	73.4939759	100	4.819277108	33.13253012	52.40963855	77.71084337	98.79518072	1.204819277	24.09638554	39.15662651	66.86746988	98.19277108	3.614457831	25.90361446	43.37349398	68.07228916	99.39759036	1.204819277	15.06024096	48.19277108	73.4939759	98.19277108	0.602409639	35.54216867	59.63855422	81.92771084	100	0.032	0.072	0.052	0.02	0.068	0.066	0.084	0.082	0.056	0.116	0.098	0.058	0.02	0.046	0.094	0.036	0.004008016	0.02004008	0.006012024	0.002004008	0.012024048	0.012024048	0.02004008	0.028056112	0.004008016	0.02004008	0.02004008	0.008016032	0.002004008	0.004008016	0.014028056	0	0.016032064	0.022044088	0.026052104	0.004008016	0.02004008	0.008016032	0.022044088	0.016032064	0.01002004	0.032064128	0.03006012	0.012024048	0.01002004	0.016032064	0.036072144	0.02004008	0.012024048	0.018036072	0.012024048	0.012024048	0.024048096	0.032064128	0.03006012	0.03006012	0.026052104	0.028056112	0.012024048	0.032064128	0.008016032	0.01002004	0.03006012	0.01002004	0	0.012024048	0.008016032	0	0.012024048	0.014028056	0.012024048	0.008016032	0.016032064	0.036072144	0.036072144	0.006012024	0	0.016032064	0.014028056	0.006012024	0	nucl	Extracellular	Soluble	0.2634	0.2799	0.387	0.0067	0.0564	0	0	0.0015	0.005	0.0001	0	9114934	52975115	114243064	1251	501	993	4	248.25	112	-1403612	chr5	1251	3	380	0.652	5	1	4	nucl	chlo	mito	cyto_nucl	cysk_nucl	Sobic.004G086000	0.224216	0.0194	1.086523709	Zm00042ab245600	0.000016	0	2	0	0	0	0.985200303	0.885348921	0	0	0	0	0.773979818	0.836703775	0.043486853	0	0	0	0.264793918	0.135975255	0.628885556	0.402528195	0.593301144	0.821060061	0.23235448	0.178975748	0.275920945	0	0.032170197	0.000354071	0	0.015441695	7.08e-05	0	0	0	0	0	0	0	1	0	0	0	0	0	0	0	1	Extracellular	Soluble	0.888046697	53.25033711	0.627	0.553459119	0.603773585	0.65408805	0.691823899	1.176471	1.882353	0.4705882	0.4705882	1.578947	1.894737	0	0.6315789	0	1.894737	0	2	0.7272727	1.272727	0.1666667	1.833333	0	2	1	1	1.777778	1.62963	0.4444444	0.1481481	0	2	0	3	0	0	4	0	2	0	0	0	2	1	0.4444444	1.555556	0.8	0.8	2.4	0	0.9473684	1.894737	0.6315789	0	0.6315789	1.894737	0	2.4	0	1.6	1	0	2	2	2	0	0	0	3	0	-781.59	0.294117647	0.470588235	0.117647059	0.117647059	0.263157895	0.315789474	0	0.105263158	0	0.315789474	0	1	0.363636364	0.636363636	0.083333333	0.916666667	0	1	0.5	0.5	0.444444444	0.407407407	0.111111111	0.037037037	0	1	0	1	0	0	0.666666667	0	0.333333333	0	0	0	1	1	0.222222222	0.777777778	0.2	0.2	0.6	0	0.157894737	0.315789474	0.105263158	0	0.105263158	0.315789474	0	0.6	0	0.4	1	0	1	0.5	0.5	0	0	0	1	0	no_Sorghum_syntelog_detected	nc	nssd	nssd	8	0	0	0	266	1302.588692	0	7.676431108530725e-05	1.0224323928812316	-9.474770725	1.0864297576631838
Zm00001eb052540	0	0	0	0	0	0	0	0	0	0	0	0	0	125.4396299	0	0	1301.956022	0	0	0	0	0	0	713.697826	2	1301.956022	27.7991	23.79435	17.493555	34.43145	24.7725	27.6361	25.6411	21.43965	34.72825	31.3099	23.34325	32.66435	26.1778	24.6402	25.12635	26.5757	1.81317	0.6783455	49.322425	0.42047925	0.980476	1.17545	1.96486	3.00358	2.94083	2.91336	2.43142	0	0	5.48027	0	2.87278	1.46338	1.22149	0	1.43755	1.52509	0.251882	2.90814	7.84005	4.94677	2.12951	1.85523	1.22912	30.0283	36.6038	54.59375	18.95245	153.103	65.87294	185.6006667	0.644243	7.245036667	3.401813333	50.0474	4.640185	3.42252	66.2755	28.362325	4.146435	98.80803333	59.47698	11.308	24.817875	119.7023667	0.665748333	1.31737	4.078713333	82.2374	38.85135	2.54247	4.01815	6.00533	14.54186667	8.901666667	59.69026667	11.07919	61.5406	15.688775	9.13086	24.32966667	92.30683333	0.331463333	4.68797	4.254306667	49.4818	6.66614	3.171075	102.8909667	51.0079	15.32703333	10.69280333	15.53556667	14.23406667	37.3105	91.13415	38.76	30.32226667	36.0177	28.37856667	19.77865	4.22698	114.012	48.0649	3.399965	5.54471	20.4086	66.9989	25.6947	57.889525	18.07523333	8.78459	27.87746667	178.257	19.43	12.08074333	42.82563333	280.0623333	43.32153333	0.655992	1.34956	4.251083333	51.91825	31.19733333	5.47434	36.4523	38.72075	3.32175	24.76223333	61.77686667	82.26206667	33.5855	23.14566667	19.12586667	19.07046667	45.77866667	94.93003333	17.8292	11.57226667	44.69786667	23.00053333	26.8184	23.14473333	12.9506	20.4	151.73525	188.99925	106.376575	155.856	69.547375	157.4445	14.4642	15.2902	10.32889	0.332962433	111.426	16.73213333	132.4216667	83.4145	16.06493333	8.245156667	23.5167	14.6254	69.4468	33.88633333	319.7523333	553.3883333	129.911	1.469696667	255.101	47.44583333	11.1109	41.75899364	169	553.3883333	0	1202.986667	0.047487367	0.142235667	6.365013333	10.67386667	1.52694	2.132523333	0.312359551	0.373033708	0.314606742	0.391011236	0.364044944	0.24494382	0.350561798	0.314606742	0.334831461	0.321348315	0.433707865	0.24494382	0.078651685	0.788764045	0.13258427	0.413483146	0.283146067	0.303370787	0.413483146	0.312359551	0.274157303	0.222972973	0.20045045	0.225225225	0.274774775	0.168918919	0.166666667	0.202702703	0.254504505	0.191441441	0.268018018	0.130630631	0.204954955	0.121621622	0.013513514	0.207207207	0.231981982	0.218468468	0.182432432	0.263513514	0.243243243	0.15990991	0.449438202	26.51685393	55.50561798	79.7752809	99.5505618	1.348314607	21.79775281	48.08988764	70.78651685	100	0.224719101	26.74157303	48.31460674	71.01123596	94.15730337	2.02247191	23.37078652	47.41573034	70.56179775	100	0.674157303	25.16853933	48.31460674	75.73033708	99.5505618	0.224719101	27.19101124	56.62921348	75.50561798	99.7752809	0.224719101	26.06741573	47.64044944	71.23595506	97.30337079	2.02247191	22.02247191	48.98876404	70.78651685	100	0.449438202	26.51685393	55.05617978	78.65168539	99.7752809	2.02247191	23.37078652	48.08988764	72.58426966	100	0.674157303	25.16853933	47.19101124	74.60674157	99.5505618	0.224719101	27.19101124	56.62921348	75.50561798	99.7752809	0.449438202	23.14606742	54.15730337	71.46067416	88.08988764	0.224719101	23.59550562	49.21348315	72.58426966	100	0.674157303	26.51685393	50.33707865	91.46067416	99.5505618	0.224719101	27.86516854	56.17977528	77.07865169	100	0.898876404	23.82022472	47.41573034	74.38202247	97.30337079	2.02247191	21.34831461	44.26966292	72.35955056	98.87640449	0.898876404	20.8988764	44.04494382	66.51685393	100	0.449438202	26.51685393	55.50561798	79.7752809	99.5505618	0.224719101	32.58426966	53.25842697	76.40449438	99.7752809	0.032161556	0.067314884	0.060583396	0.034405385	0.073298429	0.095736724	0.101720269	0.057591623	0.074046372	0.09947644	0.08526552	0.052356021	0.014958863	0.065818998	0.063575168	0.021690352	0	0.017215569	0.014221557	0.000748503	0.011227545	0.020958084	0.023203593	0.011976048	0.012724551	0.019461078	0.017215569	0.011227545	0.001497006	0.012724551	0.017964072	0.002245509	0.020958084	0.017215569	0.017215569	0.017964072	0.026197605	0.018712575	0.031437126	0.019461078	0.023203593	0.030688623	0.028443114	0.019461078	0.00748503	0.018712575	0.02245509	0.008982036	0.009730539	0.021706587	0.029191617	0.012724551	0.025449102	0.026197605	0.031437126	0.016467066	0.021706587	0.031437126	0.019461078	0.012724551	0.005988024	0.017215569	0.020209581	0.008982036	0.001497006	0.011227545	0	0.002245509	0.010479042	0.02994012	0.015718563	0.009730539	0.016467066	0.017964072	0.020209581	0.008982036	0	0.017215569	0.002994012	0.001497006	0	nucl	Cytoplasm	Soluble	0.4371	0.5267	0.0016	0.0083	0.0019	0.0023	0.0035	0.0029	0.0119	0.0039	0	127425618	8573230	82967416	3847	1338	1791	3	597	140	-110927177	chr1	3847	1	313	0.469	14	1	2	nucl	cyto	cysk_nucl	none	none	Sobic.001G146000	0.335616	0.0042	1.012514302	Zm00042ab053850	0.076716	0.0001	2	0	0	0	0	0	0	0	0	0	0	0	0	0	0	0	0	0	0	0	0	0	0	0	0	0.001487097	0.036459557	0.024512062	0.000495699	0.024020414	0.000637327	0	0	0.009007655	0	0	0	0	0	0	0	0	0	0	0	0	1	Cytoplasm	Soluble	0.872094161	36.06543596	0.639	0.61575179	0.5155131	0.415274463	0.933174224	0.1481481	2.666667	0	1.185185	0	3.545455	0	1.909091	0	0.5454545	0	2	0.09090909	1.909091	0	2	0.3636364	1.636364	0.1621622	1.837838	0.3157895	2.842105	0.1052632	0.7368421	0.4	1.6	0.1764706	2.823529	0	0	0	0.1875	2.0625	0	3.75	0	2	1	0.09090909	1.909091	0.4210526	1.473684	0.2105263	1.894737	0.1818182	3.454545	0.1818182	1.090909	0.1818182	0.9090909	0.173913	2.086957	0.173913	1.565217	1	0.125	1.875	0	1.548387	0.1290323	2.322581	0	3	0	-2101.43	0.037037037	0.666666667	0	0.296296296	0	0.590909091	0	0.318181818	0	0.090909091	0	1	0.045454545	0.954545455	0	1	0.181818182	0.818181818	0.081081081	0.918918919	0.078947368	0.710526316	0.026315789	0.184210526	0.2	0.8	0.058823529	0.941176471	0	0	0	0.03125	0.34375	0	0.625	0	1	1	0.045454545	0.954545455	0.105263158	0.368421053	0.052631579	0.473684211	0.03030303	0.575757576	0.03030303	0.181818182	0.03030303	0.151515152	0.043478261	0.52173913	0.043478261	0.391304348	1	0.0625	0.9375	0	0.387096774	0.032258065	0.580645161	0	1	0	Sobic.001G146000.1	M1	nc	singleton	91	0	4	0	391	1301.956022	0	7.680161092177646e-05	10.379069548980318	-9.474284942	1.730675729284102
Zm00001eb135700	0	0	1301.075053	0	0	0	0	21.42806627	0	0	6.920095638	0	0	0	0	31.18924216	0	0	0	0	0	0	0	340.1531143	4	1301.075053	0.0184857	0.0215928	0.0204148	0.0263499	0.0301703	0.01649795	0.01835075	0.0273004	0.0181831	0.01844545	0.0249182	0.02135205	0.02622435	0.009486495	0.0174192	0.0209145	0	0	0.000493348	0.0546826	0.00126358	0	0	0.00150622	0	0	0	0	0.00495502	0.00104045	0	0.00154049	0	0	0	0	0.00675281	0	0.00481748	0	0	0	0.00251485	0.00155804	0.011561775	0.00966208	0.06084395	0.02606805	0.204395333	0.003644313	0.003132948	0.007665977	0.015009734	0.015525313	0.010076955	0.000609456	0.006011865	0.0118166	0.019221002	0.002628	0.00775961	0.002785966	0.001699208	0.006355853	0.005677947	0.010706384	0.007238907	0.017819767	0.001152452	0.0117421	0.002044335	0.003591	0.009026277	0.004220213	0.007679135	0	0.005379268	0.00629313	0.012872945	0.00977534	0.008317974	0.002583316	0.006601873	0.01759005	0.017008967	0.01102355	0.00619297	0.006099135	0.002201424	0.001511753	0.0019981	0.00516205	0.001218317	0.000992108	0.001882903	0.00454298	0.0171241	0.0124589	0.016199567	0.008397687	0.00879383	0.00318008	0.003380829	0.0118681	0.005363095	0.002471785	0.0033033	0.00505762	0.002323868	0.007955335	0.006723935	0.002894213	0.003599707	0	0.014697995	0.01959176	0.01269695	0.00276608	0.004573773	0.008557537	0.0309316	0.014239493	0.010959805	0.005911236	0.00447036	0.001295376	0.002075305	0.00371372	0.009184433	0.002809053	0.002580777	0.002391483	0	0	0.002165808	0.004507038	0.0038082	0.0168724	0.018059133	0.013622353	0.008058323	0.004407707	0.002391211	0.00603752	0.00637694	0.000588508	0.001166638	0.000858652	0.001052417	0.002947415	0.00132727	0.005554213	0.005058477	0.000983807	0	0.00032542	0.002925324	0	0.000701664	0.005259677	0.004851603	0.004433091	0.003955707	0.001377323	0.01197733	0.000801532	0.000781725	0.000728487	0.00017481	0	0	0	0.010026593	147	0.204395333	0	0.22714	8.241983333	7.82902	10.63884667	11.98196667	15.67293333	15.6124	0.330607477	0.363317757	0.306074766	0.390186916	0.376168224	0.23364486	0.315420561	0.330607477	0.353971963	0.325934579	0.440420561	0.23364486	0.121495327	0.747663551	0.130841121	0.484813084	0.255841121	0.259345794	0.422897196	0.330607477	0.246495327	0.216374269	0.197660819	0.225730994	0.288888889	0.164912281	0.196491228	0.210526316	0.21754386	0.208187135	0.285380117	0.140350877	0.221052632	0.168421053	0.046783626	0.177777778	0.233918129	0.232748538	0.134502924	0.264327485	0.190643275	0.149707602	0.23364486	26.28504673	47.6635514	69.50934579	99.64953271	0.46728972	25.46728972	55.60747664	79.08878505	99.76635514	0.11682243	22.31308411	47.07943925	73.48130841	100	0.46728972	23.48130841	51.63551402	75.58411215	99.76635514	0.23364486	25.35046729	49.53271028	76.05140187	100	0.11682243	26.05140187	48.36448598	68.45794393	98.01401869	0.11682243	22.6635514	48.01401869	73.48130841	100	0.46728972	24.18224299	55.02336449	78.62149533	99.76635514	0.23364486	26.51869159	48.48130841	69.97663551	99.64953271	0.46728972	20.79439252	49.29906542	73.01401869	99.76635514	0.23364486	26.1682243	50.81775701	78.38785047	100	0.11682243	26.05140187	48.36448598	68.45794393	98.01401869	3.271028037	27.80373832	49.76635514	66.58878505	98.01401869	0.11682243	24.88317757	50.81775701	77.92056075	100	0.23364486	23.59813084	46.72897196	64.25233645	99.64953271	0.11682243	26.1682243	50.70093458	73.13084112	99.53271028	1.168224299	22.6635514	48.01401869	71.96261682	100	0.46728972	25	50.35046729	81.30841121	99.76635514	0.700934579	21.02803738	46.14485981	72.07943925	100	0.23364486	26.28504673	47.6635514	69.50934579	99.64953271	0.11682243	30.25700935	61.68224299	83.52803738	99.76635514	0.088326848	0.050194553	0.086770428	0.064202335	0.075875486	0.043579767	0.031906615	0.060700389	0.082879377	0.062645914	0.058365759	0.050583658	0.042412451	0.055642023	0.077431907	0.06848249	0.026080187	0.01673803	0.028415726	0.017127287	0.019073569	0.011677696	0.004671078	0.014791748	0.029194239	0.021798365	0.020241339	0.015570261	0.010509926	0.013234722	0.020241339	0.020241339	0.02569093	0.013623978	0.022187622	0.014402491	0.0179058	0.006228104	0.007395874	0.012066952	0.008174387	0.007395874	0.008174387	0.008174387	0.012066952	0.013234722	0.021798365	0.013623978	0.027637213	0.009731413	0.025301674	0.019852083	0.020630596	0.012456209	0.012066952	0.017516543	0.024912417	0.012845465	0.009342156	0.011288439	0.009342156	0.010509926	0.014402491	0.016348774	0.0089529	0.01012067	0.010899183	0.012456209	0.018295056	0.013234722	0.00778513	0.016348774	0.020630596	0.020630596	0.020630596	0.015570261	0.010509926	0.018684313	0.021019852	0.018295056	0	nucl	Cytoplasm	Membrane	0.0635	0.2608	0.0005	0.0305	0.2429	0.1705	0.0167	0.088	0.0981	0.0285	0	33672640	120061519	108227591	25889	2571	3109	22	141.32	181	-2004771	chr3	25889	1	357	0.623	26	6	9	nucl	plas	nucl_plas	none	none	Sobic.008G159701	0.135216	0.0305	1.225565022	Zm00042ab139940	0.029816	0.0025	2	0	0	0	1.347754015	0.693886765	0	0	0	0	0.311934541	0.110943045	0	0	0.005567415	0	1.056527735	0.361428481	0	1.800407438	0.766579764	0	1.026425914	0.735789186	0	0.049128902	0.001004339	0.019302118	0.032429324	0.000950968	0	5.88e-05	0	0.003860424	0	0	1	0	0	0	0	0	0	0	0	0	1	Cytoplasm	Membrane	0.973473899	58.44904143	0.466	0.576456311	0.496966019	0.417475728	0.406553398	1.382716	0.5925926	1.234568	0.7901235	0.84	0.48	0.48	0.6	1.68	1.92	1.181818	0.8181818	1.35	0.65	0.9090909	1.090909	0.9777778	1.022222	0.9444444	1.055556	1.128205	0.7179487	1.538462	0.6153846	1	1	1.32	0.84	0.84	0.4931507	1.068493	1.39726	0.4109589	1.315068	1.315068	1.148148	0.8518519	1	1.333333	0.6666667	1.636364	0.2727273	1.272727	0.8181818	1.246753	0.9350649	1.168831	0.7012987	0.9350649	1.012987	1.333333	1.047619	1.333333	0.2857143	1	1.25	0.75	1.333333	0.6	1.066667	1	0	3	0	-3522.2	0.345679012	0.148148148	0.308641975	0.197530864	0.14	0.08	0.08	0.1	0.28	0.32	0.590909091	0.409090909	0.675	0.325	0.454545455	0.545454545	0.488888889	0.511111111	0.472222222	0.527777778	0.282051282	0.179487179	0.384615385	0.153846154	0.5	0.5	0.44	0.28	0.28	0.082191781	0.178082192	0.232876712	0.068493151	0.219178082	0.219178082	0.574074074	0.425925926	1	0.666666667	0.333333333	0.409090909	0.068181818	0.318181818	0.204545455	0.207792208	0.155844156	0.194805195	0.116883117	0.155844156	0.168831169	0.333333333	0.261904762	0.333333333	0.071428571	1	0.625	0.375	0.333333333	0.15	0.266666667	0.25	0	1	0	Sobic.008G159701.1	M2	nc	singleton	649	0	0	0	17	31.18924216	1	41.58538089054184	1.455511022599493	3.727748684603986	1.4325019090984048
Zm00001eb046370	498.3120479	695.3391288	21.36404435	966.3052532	923.4625086	857.3662303	201.2516727	1108.258028	125.0885122	657.7739668	309.5794169	729.2936172	1087.917502	1215.030894	143.2339246	266.5634527	991.6797971	325.0441408	1300.833534	1245.017337	467.5595528	595.8341277	796.7978347	675.1698489	23	1300.833534	16.08327	17.4573	15.47005	19.6107	16.80001	17.6339	17.5406	16.50945	17.91545	16.91155	17.079845	15.50849	16.80925	14.341215	18.1084	16.2152	10.66	19.1407525	1.6748775	37.167675	43.0214	35.2318	44.1208	35.1632	40.9314	36.4385	47.0597	38.1363	37.8843	23.8395	0	31.4001	47.5797	48.0198	0	45.2992	31.5127	36.34	34.538	30.5878	30.6774	36.7947	49.4118	47.065	11.5285	11.0693	19.92925	18.30015	8.980013333	16.86714	13.96476667	28.2844	17.53883333	9.438583333	22.6257	11.43975	5.48986	18.44565	13.714975	12.1674	23.70283333	24.80332	5.716953333	27.6015	18.06383333	32.82633333	26.00596667	18.09283333	26.2022	20.9578	14.6505	9.6744	40.948	11.70155	5.595	10.29842	6.212486667	32.1374	19.701775	12.3484	38.45875	19.9404	39.55543333	39.5191	11.91143333	17.32235	10.017785	10.27385	19.32876667	20.06293333	6.31344	41.90283333	27.4189	33.71646667	34.80456667	14.67635	32.77843333	34.63126667	33.35986667	12.36599	18.91475	12.8229	19.16723333	17.9897	16.4824	12.6603	29.15623333	16.29633333	30.26493333	16.744375	31.20956667	7.166186667	12.1277	16.5751	37.7229	14.86686667	24.71676667	10.69702	18.2956	37.4832	39.8852	9.08827	20.8378	17.17006667	11.5401	14.2354	16.5441	14.4779	39.71056667	12.85286667	8.674023333	44.657125	31.5629	40.69873333	6.83192	9.513296667	15.99993333	24.0867	11.4438	28.0907	12.76603333	10.18109333	4.01641	11.5306	10.5398	19.7463	19.608	17.6611	19.0387	15.132575	18.24995	56.3203	45.8119	27.02153333	7.61891	26.43933333	40.3723	47.71753333	48.6693	50.54763333	46.28576667	47.5279	26.55676667	1.294398	15.32493333	36.03056667	11.6974	30.82003333	82.24076667	37.99256667	17.71303333	42.9999	23.63219285	171	82.24076667	0	0.407234	19.62863333	21.06	11.52563333	0.282918	14.15752667	24.70403333	0.311787072	0.399239544	0.288973384	0.431558935	0.346007605	0.22243346	0.311787072	0.349809886	0.338403042	0.368821293	0.408745247	0.22243346	0.108365019	0.768060837	0.123574144	0.41634981	0.288973384	0.294676806	0.429657795	0.311787072	0.258555133	0.215238095	0.186666667	0.234285714	0.302857143	0.180952381	0.175238095	0.215238095	0.220952381	0.211428571	0.299047619	0.154285714	0.201904762	0.15047619	0.028571429	0.179047619	0.234285714	0.226666667	0.184761905	0.264761905	0.257142857	0.137142857	1.520912548	22.81368821	46.00760456	73.38403042	100	0.760456274	27.94676806	53.6121673	75.66539924	99.80988593	0.190114068	21.29277567	48.66920152	74.14448669	98.47908745	0.570342205	27.75665399	52.28136882	75.85551331	99.80988593	0.380228137	19.20152091	44.86692015	71.48288973	100	0.190114068	23.19391635	51.33079848	76.42585551	98.47908745	0.190114068	21.6730038	50.57034221	75.47528517	98.47908745	0.760456274	27.94676806	53.23193916	75.85551331	99.80988593	1.520912548	22.62357414	46.00760456	72.62357414	100	0.760456274	29.46768061	57.60456274	77.94676806	99.80988593	0.380228137	19.01140684	42.20532319	69.58174905	100	0.190114068	23.19391635	51.33079848	76.42585551	98.47908745	3.231939163	22.62357414	39.35361217	71.6730038	96.57794677	0.190114068	26.42585551	51.14068441	75.09505703	99.80988593	1.520912548	20.72243346	46.00760456	74.33460076	100	0.190114068	20.91254753	39.1634981	69.77186312	100	0.380228137	33.07984791	57.03422053	75.66539924	99.42965779	1.140684411	30.03802281	53.42205323	77.18631179	99.04942966	0.380228137	24.33460076	50.57034221	75.09505703	99.80988593	1.520912548	22.81368821	46.00760456	73.38403042	100	0.190114068	32.88973384	51.90114068	75.2851711	99.42965779	0.075316456	0.052531646	0.076582278	0.07278481	0.075949367	0.041772152	0.031012658	0.066455696	0.081012658	0.055696203	0.061392405	0.049367089	0.044936709	0.065189873	0.078481013	0.071518987	0.018366054	0.014566181	0.026599113	0.015832806	0.017732742	0.010132996	0.006333122	0.018366054	0.026599113	0.018366054	0.018999367	0.012666244	0.013932869	0.018366054	0.024699177	0.015832806	0.021532616	0.010132996	0.024699177	0.019632679	0.018999367	0.00569981	0.00569981	0.01139962	0.010132996	0.00569981	0.009499683	0.00569981	0.01139962	0.015199493	0.019632679	0.020265991	0.023432552	0.013299557	0.018366054	0.025332489	0.017732742	0.010766308	0.008233059	0.018999367	0.025332489	0.01139962	0.009499683	0.015199493	0.008866371	0.012666244	0.013299557	0.014566181	0.012032932	0.014566181	0.006966434	0.01139962	0.021532616	0.015199493	0.010766308	0.017732742	0.018999367	0.020265991	0.023432552	0.015832806	0.010766308	0.018999367	0.020899303	0.020899303	0	cyto	Nucleus	Soluble	0.6094	0.3147	0.0063	0.0069	0.0126	0.0017	0.016	0.0007	0.0082	0.0235	0	102071408	33927440	57613206	11247	1581	2239	18	124.39	220	-85569111	chr1	11559	2	438	0.408	19	2	9	cyto	nucl	none	none	none	Sobic.001G226000	0.132916	0.0177	1.133166812	Zm00042ab047640	0.000016	0	1	0	0.027437793	0	1.968701985	1.142576455	3.610055396	0	0	0	0	0.033772539	0	0	0.013096126	0	0.737314101	1.481011873	6.468537151	0.925396099	1.230232091	2.89319094	0.799219288	1.433355556	1.773777501	0.032858398	0.029230296	0.023719201	0.000221405	0.027880838	0.001274655	0	0	0.001341095	0	0	0	0	0	0	0	0	0	0	0	0	1	Nucleus	Soluble	0.931788322	58.082458	0.462	0.566666667	0.495098	0.423529412	0.398039216	1.702128	0.4255319	1.361702	0.5106383	0.75	0.75	0	1.5	2	1	1.272727	0.7272727	1.6	0.4	0.25	1.75	0.9	1.1	0.6666667	1.333333	1.189189	0.5405405	1.72973	0.5405405	1.714286	0.2857143	1.241379	1.241379	0.5172414	0.7317073	1.02439	2.195122	1.317073	0.4390244	0.2926829	0.4242424	1.575758	1	1.222222	0.7777778	1.28	0.64	1.6	0.48	1.333333	1.166667	1.833333	0.8333333	0.5	0.3333333	1.74359	0.6153846	1.435897	0.2051282	1	1	1	1.6	0.8	0.8	0.8	0	3	0	-2150.91	0.425531915	0.106382979	0.340425532	0.127659574	0.125	0.125	0	0.25	0.333333333	0.166666667	0.636363636	0.363636364	0.8	0.2	0.125	0.875	0.45	0.55	0.333333333	0.666666667	0.297297297	0.135135135	0.432432432	0.135135135	0.857142857	0.142857143	0.413793103	0.413793103	0.172413793	0.12195122	0.170731707	0.365853659	0.219512195	0.073170732	0.048780488	0.212121212	0.787878788	1	0.611111111	0.388888889	0.32	0.16	0.4	0.12	0.222222222	0.194444444	0.305555556	0.138888889	0.083333333	0.055555556	0.435897436	0.153846154	0.358974359	0.051282051	1	0.5	0.5	0.4	0.2	0.2	0.2	0	1	0	Sobic.001G226000.1	M1	nc	singleton	150	0	16	28	205	1300.833534	0	0.016498955	1.0448316264437478	-4.104458209	1.4602249356815273
Zm00001eb312620	375.8258474	504.708173	0	911.2199629	1300.726799	627.1383916	142.0343241	409.8611515	0	523.1501256	52.98102341	654.0361313	827.4307992	501.890032	154.4228245	618.8900143	0	0	0	0	0	116.2594557	1228.321491	559.3060342	16	1300.726799	2.6281035	3.11773	2.433745	2.25667	3.36092	2.972165	2.3967	3.926895	2.825655	1.632421	1.3264945	2.73427	1.6703485	2.4305	2.712305	2.339058	0	0	0	0.065494475	0.423023	0.0617367	0.754082	0.397288	0.672986	0.411433	4.3254	2.18629	1.73562	0.818189	0	0.610566	0.614688	0.194411	0	1.98156	1.04605	0.476359	0.526738	0.341921	0.382774	0.25818	0.40459	0.339761	10.55126	5.91608	4.08942	3.840125	0.201110667	0	0.033921667	1.545716667	0.826971333	0.134037533	0.2385445	1.698995	0.9592025	0.090912	0.672797	1.17422	0	0.01143068	5.045736667	0	0.007182133	6.594306667	1.41133	0.687131667	0	0.373324	0.7919525	2.31566	2.20125	1.220023333	2.26901	1.053593333	5.178906667	0.3854715	0.65352825	0.502953667	0.855248667	0.079080333	2.537853333	1.41339	0.127994433	0.600026	1.311885	1.1447885	0.057709133	0.022389433	1.526960167	2.569733333	0.323588	0.97328	0.306896333	0.141264775	0.546159	1.723891667	1.061016333	0.953977667	0.5488355	0.9444205	0.442252333	0.191078	0.760028	1.670355	1.18354	0	0.498879333	0.514103	0.1410562	1.381353333	1.32962	0.05151562	0.486026	0.468341	0.757527	0.028933167	0.012291267	1.559436667	0.163922	0.083195667	0.1927955	0.349128	0.752316	0.426669	0.214929	1.2353225	1.297996667	0	0.100358933	1.4712875	1.315063	0.619463667	6.021963333	0.713040333	0.066051133	0.778772	0.499642667	0.46408	1.626606667	2.972803333	2.22248	2.75685	2.73724	0	0.00872495	0	0	0	0	9.842523333	8.789293333	4.51226	0.438757	9.507723333	7.10661	3.51717	7.831876667	4.096006667	7.796453333	3.811616667	6.981613333	0	3.29306	0.039975667	0.106773367	0.0632486	0	0.010083033	2.883308333	9.446495	1.771957787	154	10.55126	0	0	0.24261	0.0990107	0.0319707	0	0.345510667	0.298821333	0.235135135	0.567567568	0.197297297	0.567567568	0.221621622	0.210810811	0.210810811	0.510810811	0.278378378	0.397297297	0.391891892	0.210810811	0.091891892	0.821621622	0.086486486	0.437837838	0.172972973	0.389189189	0.394594595	0.235135135	0.37027027	0.189701897	0.10298103	0.203252033	0.238482385	0.149051491	0.108401084	0.184281843	0.138211382	0.192411924	0.341463415	0.089430894	0.16802168	0.132791328	0.01897019	0.116531165	0.151761518	0.314363144	0.135501355	0.159891599	0.249322493	0.132791328	0.540540541	22.97297297	44.59459459	67.83783784	97.83783784	0.810810811	26.48648649	50.81081081	81.35135135	100	0.27027027	19.45945946	48.64864865	69.18918919	95.13513514	0.810810811	25.94594595	50.27027027	81.08108108	100	0.540540541	24.05405405	48.91891892	68.91891892	97.83783784	0.27027027	21.62162162	48.37837838	67.83783784	99.45945946	0.27027027	15.94594595	48.37837838	69.18918919	96.21621622	0.810810811	26.75675676	51.62162162	82.43243243	100	0.540540541	22.97297297	42.43243243	68.10810811	99.45945946	0.810810811	27.2972973	55.67567568	83.51351351	100	0.540540541	25.13513514	44.59459459	67.2972973	99.18918919	0.27027027	21.62162162	48.37837838	67.83783784	99.45945946	1.891891892	19.72972973	60	66.75675676	87.02702703	0.27027027	25.67567568	51.08108108	78.64864865	100	0.540540541	24.05405405	36.48648649	64.59459459	97.02702703	0.27027027	21.89189189	49.45945946	68.64864865	100	1.621621622	23.51351351	55.67567568	75.94594595	96.75675676	1.351351351	26.75675676	46.21621622	78.37837838	99.72972973	0.810810811	20.27027027	51.89189189	76.48648649	100	0.540540541	22.97297297	44.59459459	67.83783784	97.83783784	0.27027027	28.37837838	47.2972973	79.18918919	99.72972973	0.026079137	0.058453237	0.04676259	0.01528777	0.064748201	0.154676259	0.152877698	0.042266187	0.049460432	0.143884892	0.087230216	0.043165468	0.006294964	0.057553957	0.036870504	0.014388489	0.00090009	0.01080108	0.01440144	0	0.00990099	0.02160216	0.02070207	0.00630063	0.00540054	0.02340234	0.01170117	0.00630063	0	0.00450045	0.0090009	0.00180018	0.0180018	0.02430243	0.01440144	0.00810081	0.02340234	0.04680468	0.070207021	0.01440144	0.02340234	0.067506751	0.04230423	0.01980198	0.00270027	0.01980198	0.01350135	0.00630063	0.00720072	0.01890189	0.01710171	0.00540054	0.01980198	0.063906391	0.04140414	0.01890189	0.0180018	0.0360036	0.01980198	0.01350135	0.00360036	0.02070207	0.01260126	0.00630063	0	0.00450045	0.00090009	0.00090009	0.01170117	0.02250225	0.02070207	0.00270027	0.00270027	0.01710171	0.01350135	0.00360036	0	0.01260126	0.00180018	0	0	nucl	Nucleus	Soluble	0.9918	0.008	0	0.0001	0.0002	0	0	0	0	0	0	60552423	40374298	76885595	1712	1113	1712	1	1712	167	-24710419	chr7	1712	1	432	0.704	8	4	5	nucl	none	none	none	none	Sobic.002G201400	0.310216	0.0403	1.129909482	Zm00042ab327650	0.009916	0	4	0.435698669	0.033327767	0.224511341	9.704701238	2.187912361	3.860753688	0.380309845	1	0.577211394	0	0	0	0.079293802	1	0.269515023	6.337701043	15.73030625	8.123105102	4.564056277	22.73483063	5.809210163	4.291508283	37.04507435	4.909093472	0	0	0	0	0	0	0	0	0	0	1	0	0	0	0	0	0	0	0	0	0	1	Nucleus	Soluble	0.910531152	35.91073594	0.738	0.714285714	0.6582633	0.602240896	0.93557423	0.2962963	2.148148	0.1481481	1.407407	0	2.7	0	2.4	0	0.9	0	2	0.1333333	1.866667	0	2	0.2	1.8	0.2352941	1.764706	0.4137931	2.206897	0.137931	1.241379	0	2	0	3	0	0	0	0	2.285714	0.2857143	3.428571	0	2	1	0	2	0.2807018	1.333333	0.1403509	2.245614	0	2.25	0.1875	2.625	0	0.9375	0	2.352941	0	1.647059	1	0	2	0	2.315789	0.2105263	1.473684	0	3	0	-1892.21	0.074074074	0.537037037	0.037037037	0.351851852	0	0.45	0	0.4	0	0.15	0	1	0.066666667	0.933333333	0	1	0.1	0.9	0.117647059	0.882352941	0.103448276	0.551724138	0.034482759	0.310344828	0	1	0	1	0	0	0	0	0.380952381	0.047619048	0.571428571	0	1	1	0	1	0.070175439	0.333333333	0.035087719	0.561403509	0	0.375	0.03125	0.4375	0	0.15625	0	0.588235294	0	0.411764706	1	0	1	0	0.578947368	0.052631579	0.368421053	0	1	0	Sobic.002G201400.1	M1	paired	singleton	34					1300.726799	0	7.687418500055057e-05	1.0589464969749545	-9.473340434	1.0352097740438067
Zm00001eb004420	1186.484661	791.4964859	0	295.8243754	500.4026975	325.7540801	183.9576442	1299.341046	450.4998225	94.86552142	256.2206747	378.2058395	620.0694564	619.0063132	136.0848707	305.8483851	1087.815798	141.4225972	899.4366713	890.1800749	546.8115162	157.9339167	917.6955542	549.3344546	22	1299.341046	34.00595	42.2111	54.33055	44.7718	53.7624	36.02635	41.7161	43.506	42.5815	46.95595	52.4615	41.90035	56.6025	35.3684	46.22805	49.9146	0	0.4317105	0.16333975	8.931795	55.5261	41.0586	60.2501	54.1677	36.9708	26.9119	68.9406	89.4041	87.6468	50.9381	0	34.538	38.1322	28.4873	0	72.7421	59.6037	74.339	38.7121	60.8335	33.571	50.8704	46.316	24.9164	77.09655	54.74655	26.11745	202.6375	10.07516333	88.7441	45.9693	50.08306667	171.5713333	186.1496667	77.74945	42.17835	67.2362	65.55	89.625275	87.2354	32.5768	54.07196	41.60973333	58.3773	69.28896667	52.61546667	38.5596	118.784	52.81676667	94.28705	58.40545	31.371	66.15843333	32.18963333	25.64256667	17.7689	28.30633333	36.77645	104.692775	133.461	53.7489	48.12496667	42.81336667	160.405	154.096	80.88025	40.34395	102.47465	52.79773333	46.06296667	21.75538333	49.8766	44.95556667	91.68436667	86.0807	69.65475	113.0279333	15.3234	17.48233333	54.61866667	79.28055	63.69115	27.12843333	95.23445	52.7527	48.3004	52.60813333	56.19863333	71.0542	33.497425	46.9673	31.0497	41.17186667	51.11126	120.398	115.6913333	14.32483333	50.34503333	109.9693333	49.79393333	128.471	204.5313333	71.6527	77.1542	139.432	52.7866	116.533	50.2599	25.1595	44.9144	70.90963333	65.16055	49.96833333	46.2319	35.26463333	25.6083	57.37336667	146.251	147.7503333	21.11083333	47.0369	43.86766667	24.1584	116.04	67.9728	55.9407	57.85055	71.7854	65.8585	93.05175	71.717775	42.09613333	33.82636667	145.0876667	178.722	24.55286667	176.781	130.8666667	158.3866667	68.5666	74.95616667	84.24306667	66.3338	0.25694455	40.5409	101.9511333	57.40713333	77.25783333	96.4141	92.47553333	74.99313333	93.97785	64.85766236	170	204.5313333	0	0.1293379	19.55143333	21.81623333	14.0873	0.1014165	14.9309	43.83783333	0.295652174	0.515942029	0.188405797	0.497101449	0.279710145	0.223188406	0.249275362	0.44057971	0.310144928	0.404347826	0.372463768	0.223188406	0.091304348	0.82173913	0.086956522	0.365217391	0.266666667	0.368115942	0.35942029	0.295652174	0.344927536	0.278664731	0.113207547	0.193033382	0.272859216	0.213352685	0.127721335	0.224963716	0.156748911	0.249637155	0.287373004	0.184325109	0.156748911	0.155297533	0.015965167	0.140783745	0.179970972	0.262699565	0.208998549	0.204644412	0.278664731	0.187227866	3.913043478	35.50724638	60.57971014	80.43478261	99.71014493	0.289855072	20.57971014	40.57971014	66.23188406	100	0.144927536	24.7826087	62.89855072	78.11594203	99.42028986	0.289855072	20.28985507	40.72463768	67.68115942	100	0.579710145	30.28985507	62.02898551	81.01449275	99.42028986	0.144927536	35.2173913	53.62318841	74.63768116	99.71014493	0.144927536	22.17391304	53.62318841	75.2173913	99.42028986	0.289855072	20.57971014	40.57971014	67.68115942	100	3.913043478	35.50724638	60.57971014	80.28985507	99.71014493	0.289855072	22.31884058	42.89855072	69.56521739	100	0.579710145	24.05797101	54.34782609	79.42028986	99.42028986	0.144927536	35.2173913	53.62318841	74.63768116	99.71014493	5.072463768	44.49275362	60.57971014	81.30434783	99.71014493	0.144927536	23.33333333	46.52173913	73.04347826	100	3.913043478	21.5942029	60.86956522	79.71014493	98.26086957	0.144927536	26.52173913	56.8115942	82.17391304	99.71014493	0.579710145	23.91304348	49.42028986	73.62318841	99.85507246	0.869565217	24.34782609	45.65217391	67.82608696	100	0.289855072	21.73913043	53.47826087	76.08695652	100	3.913043478	35.50724638	60.57971014	80.43478261	99.71014493	0.144927536	21.15942029	40.72463768	63.04347826	99.85507246	0.071911197	0.064189189	0.075772201	0.057915058	0.084459459	0.073359073	0.043918919	0.060328185	0.064671815	0.069498069	0.065637066	0.052123552	0.048262548	0.055019305	0.067084942	0.045849421	0.018348624	0.020280058	0.021728634	0.011588605	0.025108643	0.014485756	0.012071463	0.012554322	0.022211492	0.022694351	0.015934331	0.014485756	0.011588605	0.012554322	0.022211492	0.011588605	0.028488653	0.01641719	0.02945437	0.010140029	0.023660068	0.01641719	0.01303718	0.020280058	0.010622887	0.012554322	0.01303718	0.007725736	0.014968614	0.011105746	0.022694351	0.011588605	0.01641719	0.011588605	0.017865765	0.018831482	0.020762916	0.021728634	0.011105746	0.015934331	0.018831482	0.01641719	0.013520039	0.016900048	0.01303718	0.01303718	0.013520039	0.012554322	0.008691453	0.015934331	0.006760019	0.016900048	0.014968614	0.020762916	0.007725736	0.011588605	0.01303718	0.017865765	0.023177209	0.01303718	0.008691453	0.018348624	0.008691453	0.010140029	0	nucl	Cytoplasm	Soluble	0.3297	0.6446	0.0049	0.0004	0.0137	0.0005	0.0002	0.0023	0.0015	0.0021	0	125399670	12244516	891762	4744	2073	2854	9	317.11	317	141898822	chr1	5268	6	464	0.467	21	9	9	nucl	pero	cysk_nucl	nucl_plas	none	Sobic.001G498200	0.234116	0.0309	1.131985853	Zm00042ab004960	0.042016	0.0014	2	0.468044735	0.091169245	0	2.930843943	3.414917267	3.930949209	0.451774113	0.49784792	0	0	0	0	0	0.311849036	0	1.906106738	7.776084919	4.716641672	0.74820836	7.416937199	1.482126924	0.213340937	6.552190268	0.413881417	0.026851252	0.001277877	0.011152335	0.000283257	0	0	0	0	0.006005104	0	0	0	0	0	0	0	0	0	0	0	0	1	Cytoplasm	Soluble	0.963636642	60.49799816	0.514	0.55952381	0.5238095	0.488095238	0.498511905	1.150685	0.8767123	1.041096	0.9315068	0.5217391	0.5217391	0.5217391	0	1.826087	2.608696	0.972973	1.027027	1.263158	0.7368421	0	2	0.6363636	1.363636	0.5454545	1.454545	1.454545	0.7272727	0.9454545	0.8727273	0.8	1.2	1.142857	1.142857	0.7142857	0.2	0.6	1	1	1.2	2	0.6	1.4	1	0.952381	1.047619	1.587302	0.6984127	0.8253968	0.8888889	1.278689	0.9836066	0.6885246	0.5901639	1.081967	1.377049	1.384615	0.9230769	1.076923	0.6153846	1	1.190476	0.8095238	1.025641	1.435897	0.4102564	1.128205	0	0	3	-2941.24	0.287671233	0.219178082	0.260273973	0.232876712	0.086956522	0.086956522	0.086956522	0	0.304347826	0.434782609	0.486486486	0.513513514	0.631578947	0.368421053	0	1	0.318181818	0.681818182	0.272727273	0.727272727	0.363636364	0.181818182	0.236363636	0.218181818	0.4	0.6	0.380952381	0.380952381	0.238095238	0.033333333	0.1	0.166666667	0.166666667	0.2	0.333333333	0.3	0.7	1	0.476190476	0.523809524	0.396825397	0.174603175	0.206349206	0.222222222	0.213114754	0.163934426	0.114754098	0.098360656	0.180327869	0.229508197	0.346153846	0.230769231	0.269230769	0.153846154	1	0.595238095	0.404761905	0.256410256	0.358974359	0.102564103	0.282051282	0	0	1	no_Sorghum_syntelog_detected	nc	nssd	nssd	213	0	12	9	403	1299.341046	0	7.695616535111359e-05	1.095118203876886	-9.472274579	1.0109796246224163
Zm00001eb151430	0	0	1297.687015	0	0	0	0	0	0	0	0	0	0	0	0	0	0	0	0	81.84353135	0	0	0	689.7652732	2	1297.687015	0.1535115	0.1924595	0.126827	0.288843	0.11380995	0.235589	0.385332	0.1590945	0.3284145	0.159749	0.1545495	0.1208117	0.0703132	0.126276	0.3401395	0.1328616	6.19402	22.94168	7.060105	0.4353195	0.1791	0	0.607777	0.40647	0.414833	0.179004	0	0	0	0.00776607	0	0.0470771	0.119023	0.351639	0	0	0	0	0.0488359	0	0.0381126	0	0.102162	0.157607	0.4117805	0.0418354	0.1767406	0.0382485	62.5004	3.088606	0.798297	0.015155267	0.0208137	0.013914267	0.0219897	0.7173035	0.11677825	0	0.046895175	0.7270985	1.419666667	0.14868412	0.064626733	0.29069005	1.226651333	0.149781667	0.014515533	0.005672533	0.149564167	0	0.315645	1.20988	0.497796	0.578073	0.265364	0.051144933	0	0.0664816	0.007350225	0	0.105697217	2.21933	0.0192196	0.2290635	0.0111475	0	0.5362295	1.4005055	0.645467667	2.415186667	0.450905833	0.065593367	0.118500933	0.0587915	0.037309533	0.69761575	0.286785333	0.2039	0.1381499	0.036536533	0.0089014	0.22685	0	0	0.3700195	1.3800885	0.0776995	1.193086667	0.0438723	0.58755475	0.1023099	0.072264133	0.0534671	0.453656	0.0874637	0.008713	0.055784867	0.320763333	3.096343333	0.021012933	0.112525	0.009235467	0	0	0.0366225	0.01411585	0	0.17336515	0.0962581	0.223055	0.330270333	0.463039	0.143903033	0.066364667	0.495931667	0.025509367	0.529942333	0.213836	0.016476	0.082650333	0.230355333	0.064870533	0.013975433	0.0405403	0.0991503	0.4943285	0.1726335	0.58788375	0.65171275	0.41180275	0.5491825	0.284509	0.042035433	0	0	0.0390899	0.169969	0.01077432	0.068429633	0.046130067	0.0205614	0.0101591	0.127992867	15.5614	0	3.844466667	0.811446	2.53194	6.966916667	4.416376667	0.019708433	0.04691325	1.290886558	149	62.5004	0	16.60096667	17.99263333	11.05560667	18.30746667	4.933716667	27.55386667	47.3787	0.337370242	0.342560554	0.320069204	0.366782007	0.352941176	0.280276817	0.351211073	0.290657439	0.358131488	0.311418685	0.408304498	0.280276817	0.141868512	0.742214533	0.115916955	0.416955017	0.316608997	0.266435986	0.442906574	0.337370242	0.219723183	0.204506066	0.235701906	0.225303293	0.259965338	0.166377816	0.199306759	0.199306759	0.282495667	0.178509532	0.26169844	0.136915078	0.228769497	0.190641248	0.027729636	0.180242634	0.280762565	0.181975737	0.19237435	0.305025997	0.220103986	0.135181976	0.692041522	26.64359862	50.34602076	74.39446367	99.30795848	0.346020761	22.3183391	50.8650519	79.41176471	99.82698962	0.173010381	22.83737024	47.23183391	71.97231834	100	0.346020761	23.35640138	50.34602076	75.25951557	99.82698962	0.692041522	26.12456747	47.92387543	72.14532872	100	0.173010381	24.56747405	51.21107266	78.20069204	99.1349481	0.173010381	23.183391	48.44290657	72.66435986	100	0.346020761	21.10726644	50	78.37370242	99.82698962	0.692041522	26.64359862	49.82698962	74.91349481	99.30795848	0.346020761	25.08650519	52.24913495	75.25951557	99.82698962	0.692041522	24.74048443	46.53979239	72.14532872	100	0.173010381	24.56747405	51.21107266	78.20069204	99.1349481	1.903114187	23.01038062	49.48096886	73.70242215	99.1349481	0.173010381	23.87543253	50	75.77854671	100	2.422145329	32.69896194	49.82698962	70.58823529	99.30795848	0.173010381	29.41176471	52.59515571	76.816609	99.1349481	1.557093426	21.97231834	46.88581315	69.55017301	100	0.519031142	25.08650519	49.82698962	75.08650519	99.82698962	0.346020761	22.83737024	47.23183391	72.66435986	100	0.692041522	26.64359862	50.34602076	74.39446367	99.30795848	0.173010381	21.28027682	53.11418685	80.10380623	99.82698962	0.093317972	0.047235023	0.077764977	0.071428571	0.072580645	0.036290323	0.028225806	0.051843318	0.082949309	0.051267281	0.067396313	0.061059908	0.040898618	0.054147465	0.089285714	0.074308756	0.025936599	0.016138329	0.032276657	0.019020173	0.016714697	0.01037464	0.006916427	0.013256484	0.028818444	0.012103746	0.02074928	0.016138329	0.01037464	0.01556196	0.023631124	0.021902017	0.028818444	0.011527378	0.016138329	0.016138329	0.013256484	0.004610951	0.006340058	0.012103746	0.009798271	0.008069164	0.005763689	0.004610951	0.006916427	0.009798271	0.016138329	0.019020173	0.029394813	0.011527378	0.022478386	0.019020173	0.020172911	0.008069164	0.005763689	0.017291066	0.022478386	0.013256484	0.013832853	0.017867435	0.011527378	0.011527378	0.021325648	0.016714697	0.009221902	0.008069164	0.006916427	0.016714697	0.022478386	0.013256484	0.009221902	0.009221902	0.021902017	0.017867435	0.027089337	0.022478386	0.012103746	0.017291066	0.028242075	0.016714697	0	chlo	Mitochondrion	Membrane	0.0046	0.0657	0.0322	0.347	0.0144	0.2664	0.0314	0.0645	0.0365	0.1374	0	108712414	195101294	42039900	6242	1737	2397	10	239.7	226	-77054369	chr3	6242	1	434	0.418	20	1	8	chlo	cyto	mito	cyto_pero	cyto_E.R.	Sobic.003G317600	0.138916	0.0248	1.178525152	Zm00042ab156230	0.000016	0	1	0.098847627	0	0	3.435886057	1.764915972	0	0	0	0	0.593949485	0.121655093	0	0	0	0	0.198595439	0.86247162	0	0.323203157	0.964091944	0	0.402989801	1.087916867	0	0.001703516	0.044632886	0.033873788	0.000991398	0.035172749	0.00169954	0	0	0.006862975	0	0	1	0	0	0	0	0	0	0	0	0	1	Mitochondrion	Membrane	0.944892478	58.93814833	0.451	0.537769784	0.465827338	0.393884892	0.419064748	1.853659	0.5853659	1.268293	0.2926829	0.45	0.9	0.9	0.45	1.8	1.5	0.9230769	1.076923	1.212121	0.7878788	1.272727	0.7272727	1.7	0.3	0.8823529	1.117647	1.428571	0.4761905	1.142857	0.952381	1.5	0.5	1.3125	1.03125	0.65625	0.45	1.65	1.95	0.45	0.75	0.75	0.7142857	1.285714	1	0.7857143	1.214286	1.904762	0.1904762	1.714286	0.1904762	1.125	0.75	1.3125	0.1875	1.5	1.125	1.25	1	1.125	0.625	1	1.333333	0.6666667	1.230769	0.9230769	0.6153846	1.230769	0	3	0	-2351.7	0.463414634	0.146341463	0.317073171	0.073170732	0.075	0.15	0.15	0.075	0.3	0.25	0.461538462	0.538461538	0.606060606	0.393939394	0.636363636	0.363636364	0.85	0.15	0.441176471	0.558823529	0.357142857	0.119047619	0.285714286	0.238095238	0.75	0.25	0.4375	0.34375	0.21875	0.075	0.275	0.325	0.075	0.125	0.125	0.357142857	0.642857143	1	0.392857143	0.607142857	0.476190476	0.047619048	0.428571429	0.047619048	0.1875	0.125	0.21875	0.03125	0.25	0.1875	0.3125	0.25	0.28125	0.15625	1	0.666666667	0.333333333	0.307692308	0.230769231	0.153846154	0.307692308	0	1	0	Sobic.003G317600.1	M1	paired	singleton	85	0	8	5	225	81.84353135	1	15.837577336725309	81844.53135	2.7623854287750547	1.5773879368390298
Zm00001eb365040	605.037089	260.8608682	0	0	0	0	0	0	0	0	0	141.9214031	645.8320269	1296.89928	133.1864406	0	296.8042456	0	260.3874362	190.340373	278.0301033	426.9061213	0	412.3823079	11	1296.89928	36.14305	58.3293	163.7735	37.43255	248.23875	101.6606	75.176095	70.5287	39.45615	71.19465	133.9679	91.62665	327.708	85.451	84.0419	130.5103	0	0	0	0	0	0	0	0	0	0	0	0	0	0	0	0	0	0	0	0	0	0	0	0	0	0	0	0	2694.275	2820.61	0.829393	12.51272	4.729593333	25.76316	13.20073333	0	0.692887667	0	477.0995	685.22	1007.606	474.9565	473.976	943.4265	2.867833333	0.2784708	5703.523333	0.05799275	8.59013	1.200545	0	0	0.246536	391.901	554.16	2140.81	0.033646	48.11069333	190.5617333	323.4096667	3733.173333	1.16872	0.20535025	0.228980667	2.038973667	2.63559	0	0.877864	0	692.5015	705.507	788.7315	115.36368	26.92506667	156.649	0	0.0283732	0	0	222.9605	1.97697	0.23519	0.121270333	631.9143333	367.3675	989.449	9.986933333	625.183	652.819	1229.0945	0	108.2706	43.52363333	2.96615725	15.52334333	19.47623333	0.942323667	3.376394	1.606895	0	0.047128667	0.086396333	85.6497	0	4.05451	0	710.433	511.8013333	335.4625	649.3675	710.64	966.0195	0.24702	7.426306667	414.1093333	23.462025	23.41543333	4.265346667	3471.553333	45.92936667	189.3063333	2.56833	0.0311573	0	218.958	372.2293333	309.3103333	265.747	31.6151	7.4487925	1.29576725	2.9135075	0.804377	1.5636625	1.532847	0.178627467	1.3748975	0.091733333	0	19.73253333	0.348152	52.5806	39.09486667	0	0	0	1207.438667	0	0	1.372389333	0.098686333	0.262450333	0.061830667	1.016651333	0.178725333	7.988935	343.6276725	124	5703.523333	0	0.024396433	0	0	0	0	0.109563	0	0.329787234	0.446808511	0.223404255	0.340425532	0.340425532	0.319148936	0.255319149	0.287234043	0.457446809	0.308510638	0.372340426	0.319148936	0.106382979	0.734042553	0.159574468	0.489361702	0.276595745	0.234042553	0.404255319	0.329787234	0.265957447	0.225806452	0.172043011	0.182795699	0.182795699	0.225806452	0.193548387	0.161290323	0.215053763	0.225806452	0.23655914	0.215053763	0.204301075	0.139784946	0.053763441	0.182795699	0.215053763	0.225806452	0.172043011	0.247311828	0.225806452	0.150537634	5.319148936	25.53191489	44.68085106	78.72340426	100	2.127659574	22.34042553	52.12765957	63.82978723	98.93617021	1.063829787	18.08510638	40.42553191	70.21276596	95.74468085	2.127659574	21.27659574	47.87234043	73.40425532	98.93617021	5.319148936	30.85106383	43.61702128	77.65957447	100	1.063829787	25.53191489	55.31914894	65.95744681	97.87234043	1.063829787	10.63829787	36.17021277	70.21276596	95.74468085	2.127659574	21.27659574	47.87234043	67.0212766	98.93617021	5.319148936	32.9787234	55.31914894	76.59574468	100	2.127659574	22.34042553	47.87234043	67.0212766	98.93617021	5.319148936	18.08510638	42.55319149	77.65957447	100	1.063829787	25.53191489	55.31914894	65.95744681	97.87234043	15.95744681	25.53191489	48.93617021	74.46808511	97.87234043	1.063829787	23.40425532	50	68.08510638	100	6.382978723	12.76595745	42.55319149	77.65957447	92.55319149	1.063829787	26.59574468	54.25531915	74.46808511	98.93617021	3.191489362	14.89361702	43.61702128	73.40425532	94.68085106	8.510638298	22.34042553	47.87234043	64.89361702	100	2.127659574	23.40425532	46.80851064	69.14893617	98.93617021	5.319148936	25.53191489	44.68085106	78.72340426	100	1.063829787	17.0212766	54.25531915	61.70212766	93.61702128	0.017605634	0.088028169	0.080985915	0.01056338	0.091549296	0.084507042	0.105633803	0.045774648	0.073943662	0.095070423	0.126760563	0.052816901	0.014084507	0.059859155	0.035211268	0.017605634	0	0.010600707	0.007067138	0	0.010600707	0.038869258	0.024734982	0.014134276	0.010600707	0.014134276	0.053003534	0.003533569	0	0.003533569	0.007067138	0	0.010600707	0.053003534	0.021201413	0.007067138	0.053003534	0.007067138	0.017667845	0.007067138	0.021201413	0.024734982	0.045936396	0.014134276	0.010600707	0.010600707	0.010600707	0.014134276	0.003533569	0.014134276	0.053003534	0	0.014134276	0.028268551	0.03180212	0.021201413	0.035335689	0.045936396	0.010600707	0.035335689	0	0.03180212	0.017667845	0.003533569	0.003533569	0.010600707	0	0	0.014134276	0.010600707	0.03180212	0.003533569	0.007067138	0.010600707	0.017667845	0	0.003533569	0.014134276	0	0	0	chlo	Cytoplasm	Soluble	0.2478	0.5114	0.0106	0.1756	0.0075	0.0016	0.0302	0.0022	0.011	0.002	0	117859949	8085514	10974524	758	285	758	1	758	92	-78300203	chr8	758	1	381	0.427	4	1	2	chlo	cyto	none	none	none	Sobic.003G397500	0.667616	0.0893	1.133759526	Zm00042ab381820	0.104516	0.0001	16	0	0	0	0.825829666	0.385387177	1.435108442	0	0	0	0.414379531	0.836703775	0.248794976	0	0	0	0.443919216	0.36993268	0.419257038	1.270169631	2.102309333	0.943210287	0.486919314	0.730378971	0.680604997	0.000778956	0.035601685	0.01836533	0.000708142	0.015441695	0.002427937	0	0.003860424	0.004718296	0	1	0	0	0	0	0	0	0	0	0	0	0	Cytoplasm	Soluble	0.892948869	35.91654896	0.674	0.709677419	0.5537634	0.397849462	0.935483871	1.142857	2.857143	0	0	0	3	0	0	0	3	0	2	0	2	0	2	0	2	0	2	0.3636364	3.272727	0.3636364	0	0.1666667	1.833333	0	3	0	0	0	0	6	0	0	0	2	1	0	2	0	0	0	4	0	0	1.5	3	0	1.5	0	3	0	1	0	0	2	0	2.333333	0	1.666667	0	3	0	-454.16	0.285714286	0.714285714	0	0	0	0.5	0	0	0	0.5	0	1	0	1	0	1	0	1	0	1	0.090909091	0.818181818	0.090909091	0	0.083333333	0.916666667	0	1	0	0	0	0	1	0	0	0	1	1	0	1	0	0	0	1	0	0	0.25	0.5	0	0.25	0	0.75	0	0.25	0	0	1	0	0.583333333	0	0.416666667	0	1	0	Sobic.003G397500.1	M2	nc	singleton	28	0	4	8	219	1296.89928	0	7.710104511391864e-05	2.008104612155133	-9.470393722	22.96315948925099
Zm00001eb104510	161.3676669	192.3593321	0	222.7920655	415.9422439	1147.412445	148.0060968	1295.626431	659.726093	464.5271552	75.74151768	1030.211778	643.77337	652.0270274	116.9812713	417.4660576	436.6117621	464.8985479	443.6323988	225.1843831	299.4131588	129.9059977	394.9741358	456.2991334	22	1295.626431	19.1757	20.70725	15.54349	19.61145	16.8394	19.4877	19.27975	18.3278	18.79715	16.14674	16.50885	14.397135	15.33164	14.441435	16.624135	15.868905	4.6961	10.3679375	0.65408325	8.8602	6.15901	8.08827	9.10259	13.9814	12.2638	10.1715	10.5987	10.0682	9.00728	16.8414	0	9.96399	6.42088	6.70303	0	7.99936	8.21305	10.7974	7.87599	6.55763	10.5461	9.50969	11.2887	10.4537	16.24255	13.85245	20.0994	14.50835	7.09369	20.3518	14.05606667	19.48213333	31.80443333	18.96363333	9.13627	11.50883	7.83076	12.23432	9.600185	11.54619	22.63273333	25.98446	16.346	16.08245	15.69476667	33.10426667	21.929	19.3573	29.5418	9.81096	11.1751	14.5183	18.1092	10.56942333	6.074823333	16.5376	15.8755	30.6547	19.75485	21.0892	27.98003333	20.66616667	19.98166667	26.24945	15.5809	9.853595	13.60865	11.408	22.64176667	18.25673333	7.310231667	15.116	32.97176667	23.5162	15.17433333	21.694575	26.4029	25.1797	20.88736667	11.42869333	9.06775	10.76905	16.71073333	8.53998	10.531805	17.295	11.02211	22.07646667	20.2478	19.9038	19.85966667	6.414296667	27.0612	19.13418	29.21285	19.37326667	26.7491	11.90606667	23.37543333	18.90926667	19.9562	15.37296667	11.27975	10.94817	10.83825	12.94425	9.6355	12.0835	22.94396667	10.75288	15.66763333	26.526275	23.63683333	21.0527	17.04203333	26.27766667	19.67726667	22.9064	18.93926667	26.98416667	5.721293333	9.028873333	10.30264333	6.04341	4.82014	22.6531	21.016925	18.647425	20.671125	15.0489	19.29845	60.71493333	55.80063333	24.87136667	27.31163333	23.40626667	67.49546667	50.65746667	51.5886	57.38803333	103.6929333	119.1954333	48.9932	0.30173975	50.5716	38.50193333	31.05706667	77.26756667	60.20973333	36.5379	26.4448	48.3388	20.06355188	171	119.1954333	0	0.302156667	30.94876667	34.98583333	25.30423333	3.398273333	19.4703	13.38872333	0.293413174	0.371257485	0.335329341	0.353293413	0.353293413	0.293413174	0.359281437	0.311377246	0.329341317	0.323353293	0.383233533	0.293413174	0.089820359	0.832335329	0.077844311	0.425149701	0.329341317	0.245508982	0.437125749	0.293413174	0.269461078	0.228915663	0.174698795	0.265060241	0.259036145	0.210843373	0.210843373	0.234939759	0.253012048	0.198795181	0.259036145	0.186746988	0.234939759	0.15060241	0.024096386	0.120481928	0.313253012	0.21686747	0.168674699	0.277108434	0.253012048	0.126506024	4.191616766	32.33532934	55.08982036	75.4491018	100	1.19760479	16.16766467	44.31137725	70.65868263	99.4011976	0.598802395	24.5508982	47.90419162	73.65269461	97.00598802	1.796407186	16.16766467	40.11976048	66.46706587	97.60479042	5.389221557	28.14371257	49.10179641	68.86227545	98.80239521	0.598802395	28.74251497	64.67065868	83.23353293	100	0.598802395	25.74850299	49.10179641	74.25149701	99.4011976	1.796407186	16.16766467	40.11976048	66.46706587	97.60479042	1.19760479	31.13772455	55.68862275	77.24550898	100	1.796407186	16.16766467	40.11976048	64.07185629	95.20958084	5.389221557	28.14371257	50.2994012	71.25748503	98.80239521	0.598802395	28.74251497	64.67065868	83.23353293	100	4.191616766	30.53892216	67.06586826	79.64071856	100	0.598802395	21.55688623	46.10778443	72.45508982	99.4011976	17.96407186	34.13173653	52.09580838	65.26946108	98.20359281	0.598802395	25.1497006	54.49101796	78.44311377	100	2.395209581	21.55688623	47.90419162	70.65868263	99.4011976	1.796407186	23.95209581	40.71856287	71.25748503	97.60479042	2.395209581	16.76646707	43.71257485	66.46706587	97.00598802	4.191616766	32.33532934	55.08982036	75.4491018	100	0.598802395	21.55688623	46.10778443	82.63473054	99.4011976	0.085487078	0.071570577	0.061630219	0.071570577	0.10139165	0.049701789	0.039761431	0.049701789	0.061630219	0.069582505	0.053677932	0.03777336	0.039761431	0.049701789	0.069582505	0.087475149	0.023904382	0.019920319	0.021912351	0.019920319	0.029880478	0.015936255	0.011952191	0.013944223	0.017928287	0.011952191	0.017928287	0.011952191	0.017928287	0.013944223	0.023904382	0.015936255	0.037848606	0.019920319	0.023904382	0.019920319	0.017928287	0.005976096	0.011952191	0.013944223	0.007968127	0.015936255	0.007968127	0.007968127	0.003984064	0.009960159	0.017928287	0.017928287	0.011952191	0.021912351	0.011952191	0.015936255	0.035856574	0.013944223	0.007968127	0.011952191	0.011952191	0.023904382	0.007968127	0.009960159	0.007968127	0.007968127	0.007968127	0.013944223	0.011952191	0.009960159	0.003984064	0.013944223	0.017928287	0.013944223	0.007968127	0.009960159	0.023904382	0.017928287	0.019920319	0.007968127	0.009960159	0.017928287	0.019920319	0.039840637	0	extr	Extracellular	Soluble	0.003	0.0084	0.5695	0.0383	0.0036	0.2509	0.0034	0.0311	0.089	0.0027	1	107877506	38975758	204036760	3586	504	923	6	153.83	162	-82875724	chr2	3586	3	257	0.449	5	0	0	extr	chlo	mito	plas	E.R.	Sobic.002G293200	0.159816	0.0111	1.069454873	Zm00042ab107330	0.000016	0	2	0.112448201	0	0	5.162767395	0.544801063	0.729304121	0	0.244649147	0	0	0	0	0	0.185364894	0	1.338917636	2.48738317	0.73506104	0.825217767	2.520387866	0.423408032	0.436133106	2.705672546	0.129002	0.015035593	0.026740951	0.031016916	0.001770354	0.030883389	0.006130528	0.000354071	0	0.015012759	0	0	0	0	0	0	0	0	0	0	0	0	1	Extracellular	Soluble	0.839407903	59.6261983	0.464	0.467948718	0.4166667	0.365384615	0.564102564	0.4705882	1.411765	1.411765	0.7058824	0	1.5	1.5	0	3	0	1	1	0.6666667	1.333333	0	2	0.5714286	1.428571	0.2857143	1.714286	0	2.857143	0.5714286	0.5714286	0.6666667	1.333333	1.2	0.6	1.2	0.5	1.5	2	0	0.5	1.5	0.3636364	1.636364	1	1.230769	0.7692308	2	1	1	0	0.6	2.4	0.6	1.2	0	1.2	0.5714286	0.8571429	1.714286	0.8571429	1	1	1	0.8888889	1.777778	0.4444444	0.8888889	0	0	3	-694.13	0.117647059	0.352941176	0.352941176	0.176470588	0	0.25	0.25	0	0.5	0	0.5	0.5	0.333333333	0.666666667	0	1	0.285714286	0.714285714	0.142857143	0.857142857	0	0.714285714	0.142857143	0.142857143	0.333333333	0.666666667	0.4	0.2	0.4	0.083333333	0.25	0.333333333	0	0.083333333	0.25	0.181818182	0.818181818	1	0.615384615	0.384615385	0.5	0.25	0.25	0	0.1	0.4	0.1	0.2	0	0.2	0.142857143	0.214285714	0.428571429	0.214285714	1	0.5	0.5	0.222222222	0.444444444	0.111111111	0.222222222	0	0	1	Sobic.002G293200.1	M2	paired	singleton	47	0	23	11	578	1295.626431	0	7.717678485791421e-05	1.1291722583920043	-9.46941186	1.149502478174391
Zm00001eb257930	1139.049313	909.1834853	382.6388648	829.0375082	662.7021985	785.9567774	357.3814471	1035.076411	119.7232657	1055.806079	408.4341496	897.3768543	483.3797112	743.3330813	43.82157278	534.83619	586.0421103	814.2448247	858.4385969	587.5645677	780.1451563	1294.550059	499.0293692	687.2935475	23	1294.550059	18.0536	15.4154	13.616385	20.34545	12.78359	17.7443	17.7962	18.9423	28.1929	21.85265	19.4242	25.57455	17.0695	18.0297	22.55805	21.58655	0	0	0	0.004096993	14.5933	7.28469	17.415	15.4382	20.5305	15.0875	21.4926	10.9245	7.42536	14.5223	0	24.9964	55.2597	62.4951	0	20.4628	10.5903	8.16201	18.2693	7.90621	18.8677	27.6441	52.8641	51.2278	12.37935	12.47845	53.21485	25.5009	20.24556667	34.03282	29.55176667	27.78616667	27.1499	9.00018	33.3975	10.30767	18.5726	45.9996	22.436	10.61707	42.74636667	53.80794	13.32576667	51.336325	37.60803333	48.96543333	20.72693333	16.56456667	55.59836667	29.3386	9.58558	10.8846	34.79063333	18.5049	6.994076667	29.59676667	9.280236667	87.70515	25.84805	15.4079	54.18675	38.18686667	32.68456667	38.42975	12.5211	29.1851	11.485065	12.7035	45.77373333	33.45783333	7.479911667	31.18583333	61.58703333	50.2497	46.10626667	33.79515	54.88996667	71.7021	74.7919	26.2661	28.83915	11.287855	86.8964	26.00065	8.800085	12.42505	51.14396667	40.6534	39.42823333	51.2483	56.73403333	4.76761	79.16816667	44.47914	39.85035	18.45563333	76.12376667	30.85776667	28.8251	32.47866667	31.7821	11.31386667	34.5535	26.82716667	19.86115	28.53115	29.53845	9.70287	58.95636667	39.82736667	22.60706667	49.607425	48.394	59.40986667	9.179203333	42.29886667	32.70263333	31.471	17.23746667	89.78203333	13.23006667	21.62786667	6.80936	12.1683	44.0682	42.214125	45.2652	37.03145	45.4852	32.94635	43.183125	34.3881	33.9132	49.26856667	8.62054	73.1552	43.99686667	101.8664667	113.0504333	44.897	38.98646667	62.4182	14.55443333	0	37.04863333	131.513	46.7389	130.4528333	88.63753333	136.3036667	25.43946667	62.4012	34.18150937	166	136.3036667	0	3.22885	19.3796	18.0859	9.696493333	0.273524	39.64556667	43.0778	0.201210287	0.379727685	0.419062027	0.376701967	0.358547655	0.264750378	0.468986384	0.314674735	0.21633888	0.308623298	0.426626324	0.264750378	0.077155825	0.839636914	0.083207262	0.363086233	0.361573374	0.275340393	0.527987897	0.201210287	0.270801815	0.15	0.160606061	0.295454545	0.251515152	0.18030303	0.184848485	0.281818182	0.198484848	0.124242424	0.242424242	0.140909091	0.224242424	0.128787879	0.010606061	0.13030303	0.281818182	0.186363636	0.2	0.201515152	0.253030303	0.109090909	0.453857791	18.75945537	35.70347958	51.43721634	100	0.302571861	23.60060514	49.01664145	74.73524962	99.84871407	0.15128593	32.98033283	58.54765507	80.78668684	99.54614221	0.302571861	22.3903177	46.59606657	72.31467474	100	1.059001513	26.17246596	51.43721634	75.79425113	99.54614221	0.15128593	25.11346445	48.56278366	77.76096823	99.69742814	0.15128593	28.74432678	57.63993949	81.0892587	99.54614221	0.302571861	24.05446293	50.68078669	73.82753404	99.84871407	0.453857791	19.06202723	36.15733737	53.40393343	100	0.302571861	23.44931921	48.10892587	70.6505295	100	0.605143722	25.41603631	51.28593041	75.34039334	99.54614221	0.15128593	25.11346445	48.56278366	77.76096823	99.69742814	0.453857791	18.75945537	36.91376702	59.30408472	99.69742814	0.15128593	26.47503782	54.31164902	77.15582451	99.84871407	6.202723147	15.73373676	34.79576399	49.92435703	100	0.15128593	21.18003026	47.95763994	71.55824508	99.84871407	1.664145234	32.22390318	58.39636914	81.24054463	99.54614221	0.605143722	19.96974281	42.05748865	70.34795764	100	0.302571861	29.04689864	57.79122542	78.81996974	99.84871407	0.453857791	18.75945537	35.70347958	51.43721634	100	0.15128593	23.60060514	45.68835098	76.70196672	99.39485628	0.032241814	0.05440806	0.043828715	0.049370277	0.067002519	0.086649874	0.062972292	0.085138539	0.053904282	0.070025189	0.071032746	0.067002519	0.026700252	0.090680101	0.084130982	0.054911839	0.002520161	0.009576613	0.017137097	0.002520161	0.012096774	0.019153226	0.011592742	0.011592742	0.009576613	0.012600806	0.01108871	0.010584677	0.002016129	0.018649194	0.017641129	0.01108871	0.017137097	0.016129032	0.012600806	0.021169355	0.017641129	0.021673387	0.018649194	0.028729839	0.014112903	0.022177419	0.013104839	0.013608871	0.013608871	0.030241935	0.021169355	0.02016129	0.01108871	0.014112903	0.013104839	0.015625	0.013608871	0.019153226	0.015625	0.021673387	0.017137097	0.014616935	0.017137097	0.022177419	0.008064516	0.018649194	0.026209677	0.014112903	0.001512097	0.014616935	0.001008065	0.009576613	0.023689516	0.02671371	0.017137097	0.023185484	0.013104839	0.020665323	0.029737903	0.020665323	0.003024194	0.023185484	0.019153226	0.009576613	1	chlo	Lysosome/Vacuole	Membrane	0.0007	0.0009	0.007	0.0109	0.2979	0.2203	0.0006	0.0631	0.3964	0.0022	10	117081794	3959808	222209926	2721	1986	2721	1	2721	307	-109369738	chr5	2721	1	428	0.694	16	1	3	chlo	plas	extr	nucl_plas	E.R._plas	none	none	none	none	Zm00042ab268680	0.000016	0	2	0.052964668	0	0	6.317596944	1.03609626	6.551582016	0.12143928	0.18429003	0	0	0	0	0.114814557	0.400569311	0	16.35102446	4.010015651	12.75739271	23.91150523	6.164568414	5.783126552	29.38558059	7.031402373	1.694942945	0.018717891	0.01207903	0.069333845	0.005027805	0.003002552	0.002211443	0	0	0.003502302	0	0	0	0	0	0	0	0	0	0	0	0	1	Lysosome/Vacuole	Membrane	0.925572856	49.44387466	0.563	0.572347267	0.4815113	0.390675241	0.745980707	1	1.833333	0.4166667	0.75	1.25	3.5	0	0.25	0	1	0.2105263	1.789474	0.5333333	1.466667	0.7272727	1.272727	0.25	1.75	0.32	1.68	0.8695652	1.130435	0.6086957	1.391304	0.2	1.8	0.9069767	1.953488	0.1395349	0	0.5526316	0.9473684	2.605263	0.3157895	1.578947	0.1481481	1.851852	1	0.2857143	1.714286	0.8235294	1.411765	0.9411765	0.8235294	0.5660377	2.037736	0.9056604	0.5660377	0.4528302	1.471698	0.5925926	2.222222	0.4444444	0.7407407	1	0.3636364	1.636364	0.8484848	1.636364	0.06060606	1.454545	3	0	0	-2929.27	0.25	0.458333333	0.104166667	0.1875	0.208333333	0.583333333	0	0.041666667	0	0.166666667	0.105263158	0.894736842	0.266666667	0.733333333	0.363636364	0.636363636	0.125	0.875	0.16	0.84	0.217391304	0.282608696	0.152173913	0.347826087	0.1	0.9	0.302325581	0.651162791	0.046511628	0	0.092105263	0.157894737	0.434210526	0.052631579	0.263157895	0.074074074	0.925925926	1	0.142857143	0.857142857	0.205882353	0.352941176	0.235294118	0.205882353	0.094339623	0.339622642	0.150943396	0.094339623	0.075471698	0.245283019	0.148148148	0.555555556	0.111111111	0.185185185	1	0.181818182	0.818181818	0.212121212	0.409090909	0.015151515	0.363636364	1	0	0	Sobic.004G331900.1	M1	singleton	singleton	48	0	0	0	175	1294.550059	0	0.2956311337873272	1.136517890584171	-1.218642771	1.0364270473105526
Zm00001eb363090	744.6085338	626.1425861	0	446.7029539	407.1005961	763.6608881	336.2153743	713.3181341	710.2711418	370.9508064	280.702986	426.4867866	494.0890067	313.1584989	178.7035256	569.4192771	899.9662516	529.5277313	618.1746411	1065.551733	619.5289106	85.02500638	1294.218914	567.8874674	22	1294.218914	1.1137015	1.158963	1.748675	1.314185	1.657031	1.52174	1.729505	1.42111	1.3879	1.421776	1.622395	1.3490265	1.492815	1.182678	1.673225	1.081608	1.0865	5.515575	0.1899775	17.7678	9.66484	8.43501	10.916	11.9435	10.2972	8.35375	10.4628	8.14505	14.474	6.7086	0	8.46218	10.0286	11.2677	0	8.05494	9.46797	12.4027	8.92654	8.79891	6.27241	6.41798	9.93482	11.5094	1.18419	0.904611	1.87744	1.2614715	0.766326333	3.757834	3.130006667	8.693336667	7.91507	3.751236667	4.931785	0.844064	0.49751	4.636935	2.8152175	1.41141	5.28082	4.808052	0.619661	3.463415	3.289273333	9.045806667	7.21265	8.97229	4.902816667	3.704675	1.50578	0.701201	6.320973333	0.718053333	0.667517333	1.313083	0.359024333	5.65458	8.4087525	4.557166667	6.03617	4.083863333	10.58245	14.52655	6.198733333	4.68908	1.022617	1.223815	3.21175	4.2775	0.452788833	8.84689	2.484783333	3.88377	7.323943333	2.8069525	8.97881	5.096823333	4.800453333	2.083486667	4.144035	1.297831	3.409363333	4.26231	1.69003	1.17334	2.422143333	3.236743333	4.897353333	1.3333775	6.070616667	0.46604	0.851341333	5.70705	11.3468	5.6594	2.76427	1.85206	3.760023333	10.80233333	15.7829	4.068036667	4.79106	3.652953333	1.292309	2.827895	3.98837	1.602045	6.835006667	2.886833333	1.930593333	10.7994775	8.567286667	7.9809	0.334106333	1.400749667	2.687436667	8.93045	4.687513333	3.712103333	1.348986667	1.141633333	0.0800287	0.997419	0	4.50246	4.21755	3.3928125	4.0433725	2.64356	3.27579	16.6255	13.746	10.95950667	1.089480333	3.866596667	11.21481333	14.0463	18.3267	17.0224	13.91483333	7.429663333	6.239393333	0.385272	2.813576667	13.50676667	2.102153333	4.646336667	40.50426667	14.23293333	2.657056667	17.41655	5.444446018	170	40.50426667	0	0.458881333	10.18348333	11.6077	7.52412	0.0327115	15.17576667	20.49866667	0.331786543	0.410672854	0.257540603	0.452436195	0.290023202	0.257540603	0.271461717	0.373549884	0.354988399	0.357308585	0.385150812	0.257540603	0.146171694	0.73549884	0.118329466	0.424593968	0.225058005	0.350348028	0.389791183	0.331786543	0.278422274	0.23255814	0.181395349	0.174418605	0.23255814	0.193023256	0.172093023	0.169767442	0.204651163	0.227906977	0.26744186	0.148837209	0.21627907	0.225581395	0.034883721	0.169767442	0.188372093	0.269767442	0.151162791	0.262790698	0.206976744	0.151162791	1.856148492	35.49883991	57.07656613	78.8863109	99.07192575	0.464037123	14.61716937	40.60324826	72.38979118	100	0.232018561	28.07424594	46.17169374	69.60556845	99.76798144	1.62412993	19.2575406	47.09976798	73.54988399	100	1.392111369	29.93039443	48.25986079	71.22969838	99.76798144	0.232018561	25.52204176	54.29234339	77.03016241	98.83990719	0.232018561	28.07424594	46.17169374	69.37354988	99.76798144	1.62412993	16.00928074	44.31554524	73.31786543	100	0.464037123	32.48259861	55.45243619	77.49419954	99.07192575	1.62412993	23.43387471	51.74013921	75.87006961	100	1.392111369	23.89791183	46.17169374	69.14153132	99.76798144	0.232018561	25.52204176	54.29234339	77.03016241	98.83990719	1.856148492	29.23433875	58.00464037	78.8863109	98.83990719	0.232018561	22.50580046	45.47563805	73.54988399	100	10.67285383	38.51508121	50.34802784	71.92575406	99.07192575	0.232018561	19.02552204	46.4037123	74.94199536	99.76798144	1.160092807	29.69837587	50.11600928	70.76566125	99.30394432	1.62412993	26.21809745	54.52436195	76.10208817	100	1.160092807	24.12993039	43.85150812	70.30162413	99.76798144	1.856148492	35.49883991	57.07656613	78.8863109	99.07192575	0.232018561	14.38515081	44.31554524	73.08584687	100	0.094980695	0.055598456	0.067953668	0.051737452	0.067953668	0.074131274	0.054054054	0.064864865	0.075675676	0.073359073	0.057142857	0.047104247	0.031660232	0.057915058	0.074131274	0.051737452	0.036321484	0.017001546	0.032457496	0.00927357	0.014683153	0.017001546	0.007727975	0.016228748	0.023956723	0.017774343	0.017774343	0.008500773	0.010819165	0.010819165	0.018547141	0.011591963	0.023956723	0.019319938	0.013137558	0.011591963	0.019319938	0.016228748	0.022411128	0.016228748	0.010819165	0.023956723	0.010819165	0.008500773	0.004636785	0.021638331	0.026275116	0.01236476	0.023956723	0.01236476	0.015455951	0.023183926	0.018547141	0.023956723	0.013910355	0.017001546	0.020092736	0.014683153	0.00927357	0.013137558	0.008500773	0.010046368	0.013910355	0.014683153	0.010819165	0.006955178	0.006955178	0.006955178	0.015455951	0.017001546	0.010046368	0.015455951	0.020865533	0.017001546	0.019319938	0.017001546	0.007727975	0.015455951	0.015455951	0.013137558	1	mito	Mitochondrion	Soluble	0.0212	0.0496	0.0042	0.8489	0.0048	0.0028	0.0513	0.0015	0.0018	0.0138	0	113674960	3900524	6789534	8188	1296	2201	8	275.12	524	-74110416	chr8	10353	4	381	0.537	14	4	6	mito	chlo	none	none	none	Sobic.003G425100	0.217016	0.0922	1.424853467	Zm00042ab380010	0.000016	0	3	0	0.005984117	0.015001644	1.430399308	1.586575358	2.144154114	0	0	0	0	0.043532302	0	0	0.072655478	0	0.56955673	0.953848725	1.372113941	0.40751362	2.003823201	0.702034414	0.312363334	3.778783493	0.2709042	0.030521379	0.037974373	0.04745406	0.021687241	0.031166143	0.00084977	7.08e-05	0.001286808	0.003431488	0	0	0	0	0	0	0	0	0	0	0	0	1	Mitochondrion	Soluble	0.944320803	60.5	0.514	0.584541063	0.5181159	0.451690821	0.5	1.230769	0.9230769	1.025641	0.8205128	0.75	1	1	0.5	1.25	1.5	0.7	1.3	1.4375	0.5625	1	1	1.111111	0.8888889	1.157895	0.8421053	1.565217	1.043478	0.8695652	0.5217391	0.4	1.6	0.9	0.6	1.5	0.4736842	0.9473684	1.105263	1.736842	0.4736842	1.263158	0.8205128	1.179487	1	0.8	1.2	0.8205128	0.9230769	0.9230769	1.333333	0.972973	1.297297	1.783784	0.6486486	0.6486486	0.6486486	0.6956522	1.217391	1.391304	0.6956522	1	1	1	1.37931	0.6896552	0.5517241	1.37931	0	3	0	-1851.56	0.307692308	0.230769231	0.256410256	0.205128205	0.125	0.166666667	0.166666667	0.083333333	0.208333333	0.25	0.35	0.65	0.71875	0.28125	0.5	0.5	0.555555556	0.444444444	0.578947368	0.421052632	0.391304348	0.260869565	0.217391304	0.130434783	0.2	0.8	0.3	0.2	0.5	0.078947368	0.157894737	0.184210526	0.289473684	0.078947368	0.210526316	0.41025641	0.58974359	1	0.4	0.6	0.205128205	0.230769231	0.230769231	0.333333333	0.162162162	0.216216216	0.297297297	0.108108108	0.108108108	0.108108108	0.173913043	0.304347826	0.347826087	0.173913043	1	0.5	0.5	0.344827586	0.172413793	0.137931034	0.344827586	0	1	0	Sobic.003G425100.1	M2	singleton	singleton	214	0	20	7	421	1294.218914	0	7.72607113427379e-05	1.2145995912902416	-9.468324994	2.2100572723254963
Zm00001eb080780	302.248949	398.1688108	1160.386128	717.2701444	995.8071852	842.9971462	175.4214506	764.4093205	39.14651956	371.4235472	478.9795676	1039.435062	1137.101355	635.970053	86.77303941	195.1680611	577.6932128	370.4827019	702.5887525	1292.869923	458.0306945	38.70083127	771.9478873	589.261754	23	1292.869923	3.52203	3.807155	4.52599	5.158015	3.65459	3.412	5.33368	4.31372	5.42039	4.906325	3.82816	3.21468	2.71739	3.828515	4.635475	3.906735	7.3323	16.9330925	0.5242301	15.1957	10.0797	9.48075	13.987	13.3649	16.7907	12.7107	15.45	12.7168	18.5801	8.71288	0	10.7753	12.6097	13.119	0	19.8572	24.8212	18.179	13.8332	13.8709	15.3806	16.9305	17.3056	15.5071	0.9536505	0.8571365	8.938095	2.990415	0.74297	6.294324	3.080683333	18.76483333	10.23317	4.03155	5.69128	0.203588	0.1659565	4.140055	2.6032075	1.67083	9.862763333	16.78604	0.476066333	7.2649425	5.35807	21.1778	18.5058	7.771213333	17.0368	3.83067	1.61468	0.321359	19.84893333	1.774208667	0.447499667	0.855237333	0.805999	13.5721	7.509615	5.054876667	19.81688333	8.154536667	27.42986667	32.75015	5.524156667	3.893645	0.1477515	1.03459	9.31544	7.728546667	0.551755833	21.13796667	8.589066667	13.963	15.27076667	4.822925	23.40656667	13.7841	11.7804	1.941140667	3.99185	1.926035	4.99062	4.321125	2.066005	0.553145	4.63267	8.211806667	12.68396667	3.0445025	10.00228667	0.214329333	3.634123333	7.689734	17.60035	6.541953333	9.107196667	1.82229	5.977753333	21.2314	23.5006	4.40031	3.64663	3.90657	0.6231635	2.91061	4.830945	1.1358625	14.92633333	2.383156667	1.31099	22.880225	15.9968	15.26673333	0.370349	2.9744	5.651233333	9.40022	5.556636667	10.20208333	1.78839	2.500826667	0.1822183	1.31673	1.77023	9.39918	9.1409275	6.51094	8.7473275	4.47389	7.3624525	60.63153333	57.3936	21.17153333	0.732656333	20.89526667	29.65386667	25.2493	30.16333333	70.92413333	39.2002	28.99743333	6.805683333	0.257355	3.46293	21.1017	0.728866667	14.3129	67.25856667	21.30856667	4.937826667	38.06775	10.47564409	171	70.92413333	0	0.071207733	39.44336667	43.23803333	63.3977	0	24.6342	35.10563333	0.288770053	0.363636364	0.347593583	0.393048128	0.360962567	0.245989305	0.35828877	0.334224599	0.307486631	0.334224599	0.419786096	0.245989305	0.122994652	0.762032086	0.114973262	0.475935829	0.245989305	0.278074866	0.465240642	0.288770053	0.245989305	0.168900804	0.235924933	0.243967828	0.257372654	0.171581769	0.18230563	0.225201072	0.243967828	0.171581769	0.268096515	0.150134048	0.203753351	0.1769437	0.018766756	0.179624665	0.257372654	0.262734584	0.123324397	0.289544236	0.203753351	0.115281501	1.604278075	29.41176471	53.47593583	79.94652406	100	0.534759358	20.32085561	41.97860963	72.72727273	99.19786096	0.267379679	28.60962567	52.67379679	74.3315508	99.73262032	0.534759358	21.92513369	43.85026738	73.52941176	99.19786096	1.069518717	28.87700535	51.87165775	73.79679144	99.46524064	0.267379679	22.45989305	53.20855615	78.34224599	100	0.267379679	27.54010695	51.3368984	74.06417112	99.73262032	0.534759358	21.12299465	41.97860963	72.72727273	99.19786096	1.604278075	28.87700535	53.20855615	79.14438503	100	0.534759358	22.99465241	43.04812834	72.45989305	99.19786096	1.069518717	27.00534759	51.60427807	74.3315508	99.46524064	0.267379679	22.45989305	53.20855615	78.34224599	100	2.673796791	19.78609626	56.95187166	81.81818182	100	0.267379679	22.99465241	47.05882353	72.99465241	99.73262032	6.951871658	34.75935829	52.40641711	77.54010695	98.93048128	0.267379679	24.06417112	53.20855615	78.87700535	100	1.336898396	25.13368984	51.3368984	74.3315508	99.73262032	1.604278075	24.3315508	42.78074866	66.04278075	99.19786096	0.534759358	22.72727273	48.39572193	74.3315508	99.73262032	1.604278075	29.41176471	53.47593583	79.94652406	100	0.267379679	23.52941176	46.25668449	72.72727273	99.19786096	0.067615658	0.049822064	0.064946619	0.068505338	0.065836299	0.044483986	0.048042705	0.06405694	0.079181495	0.067615658	0.066725979	0.055160142	0.037366548	0.060498221	0.089857651	0.070284698	0.017809439	0.015138023	0.024933215	0.009795191	0.016028495	0.00890472	0.008014248	0.016918967	0.020480855	0.011576135	0.020480855	0.011576135	0.012466607	0.016918967	0.018699911	0.020480855	0.018699911	0.015138023	0.016028495	0.016028495	0.012466607	0.007123776	0.013357079	0.011576135	0.009795191	0.009795191	0.013357079	0.015138023	0.008014248	0.015138023	0.022261799	0.018699911	0.022261799	0.010685663	0.019590383	0.026714159	0.018699911	0.015138023	0.014247551	0.019590383	0.026714159	0.019590383	0.007123776	0.013357079	0.006233304	0.010685663	0.024933215	0.013357079	0.00890472	0.00890472	0.00445236	0.015138023	0.018699911	0.013357079	0.012466607	0.016028495	0.022261799	0.026714159	0.025823687	0.015138023	0.010685663	0.017809439	0.024042743	0.017809439	0	chlo	Mitochondrion	Soluble	0.0001	0.0016	0	0.9353	0.0001	0.0001	0.0594	0	0	0.0034	0	52855178	9650106	43304077	4113	1125	1492	11	135.64	70	77857223	chr2	4113	3	297	0.511	16	0	4	chlo	mito	none	none	none	Sobic.006G106600	0.116516	0.1248	2.071097532	Zm00042ab081800	0.002816	0	1	0	0	0.191268967	0.561564173	1.704748382	19.23357292	0	0	0	0	0	0	0	0	0	1.509325335	2.661533515	2.263988003	0.998944451	1.667552373	0.688750264	0	1.529883094	0.206940708	0.017589045	0.025613431	0.00254931	0	0.00428936	7.08e-05	0	0.005147232	0	0	0	0	0	1	0	0	0	0	0	0	0	1	Mitochondrion	Soluble	0.926153021	60.02251987	0.492	0.599439776	0.518207283	0.43697479	0.456582633	1	1	0.875	1.125	0.8888889	0.8888889	0.6666667	1.111111	1.111111	1.333333	1	1	1.333333	0.6666667	0.5	1.5	0.9090909	1.090909	1.04	0.96	1.037037	1.037037	1.62963	0.2962963	0.8571429	1.142857	1.090909	0.8181818	1.090909	0.5714286	0.7142857	2	1.285714	0.4285714	1	0.7368421	1.263158	1	1	1	0.8888889	0.6666667	1.555556	0.8888889	2	0.5454545	1.454545	0.9090909	0.3636364	0.7272727	1.333333	0	2.133333	0.5333333	1	1.5	0.5	0.8888889	0.2962963	0.5925926	2.222222	0	0	3	-1575.9	0.25	0.25	0.21875	0.28125	0.148148148	0.148148148	0.111111111	0.185185185	0.185185185	0.222222222	0.5	0.5	0.666666667	0.333333333	0.25	0.75	0.454545455	0.545454545	0.52	0.48	0.259259259	0.259259259	0.407407407	0.074074074	0.428571429	0.571428571	0.363636364	0.272727273	0.363636364	0.095238095	0.119047619	0.333333333	0.214285714	0.071428571	0.166666667	0.368421053	0.631578947	1	0.5	0.5	0.222222222	0.166666667	0.388888889	0.222222222	0.333333333	0.090909091	0.242424242	0.151515152	0.060606061	0.121212121	0.333333333	0	0.533333333	0.133333333	1	0.75	0.25	0.222222222	0.074074074	0.148148148	0.555555556	0	0	1	Sobic.006G106600.1	M1	singleton	singleton	39	0	0	1	78	1292.869923	0	0.897535285	1.1369872881848002	-0.108102845	1.054498815
Zm00001eb011980	71.30695628	190.4166025	37.03108887	1211.004869	630.9448409	561.4956165	0	209.2649496	0	521.0074919	386.0712217	786.8056535	1050.740368	1092.677256	63.14115021	16.68105843	637.2225098	267.0124772	1292.202058	1100.220748	300.0177784	89.37919685	449.5664011	522.105252	21	1292.202058	27.75285	32.10615	33.31635	31.6354	33.8037	26.81475	33.1382	29.6524	29.80205	31.1334	35.5516	27.0839	29.7025	24.831455	32.47865	34.6925	37.9162	27.715575	8.8141225	56.377975	27.1673	23.6671	22.0879	43.5496	25.5789	27.2706	47.176	28.4479	25.4276	41.7439	0	44.9995	42.889	53.1721	0	23.0123	20.1808	19.5624	24.6597	35.4398	28.6843	56.8483	58.8984	59.4091	27.99195	21.36675	36.9086	52.3382	43.751	47.4751	26.96283333	26.68256667	85.15176667	82.57896667	26.23645	24.17705	14.1805	28.8737	45.23005	18.4121	23.3352	35.40514	18.21696667	25.9461	38.91336667	14.77066667	19.23106667	85.9905	26.99063333	26.5133	16.5939	23.8569	48.30906667	12.70396667	9.816063333	14.0919	22.1566	46.11975	79.8291	61.17076667	25.33836667	33.39843333	19.0031	89.4925	87.2592	29.21305	23.822	17.89725	30.16256667	36.6558	10.81464833	46.6697	21.98566667	45.23093333	37.93746667	40.03685	80.0328	28.16436667	31.0333	33.46173333	27.4614	16.17305	36.03076667	27.12405	13.5913	31.2883	29.4159	34.2991	42.14496667	51.997625	38.371	12.3696	30.70513333	23.47166	90.40025	64.95253333	47.94406667	16.85353333	59.294	18.4886	86.2989	96.01846667	24.824	44.9002	18.25385	38.457	40.00795	18.42995	26.60606667	31.39536667	38.2553	33.401925	27.1659	28.62113333	15.39196667	23.52826667	34.2799	80.195	75.6729	45.22186667	14.9316	27.09436667	20.19856667	19.151	18.4127	27.76925	27.401275	31.198725	28.262125	31.1012	31.248275	84.62883333	84.20346667	35.86136667	45.84146667	130.5546667	50.62866667	71.98133333	100.3748	95.55033333	95.59913333	74.20996667	55.60033333	44.765825	31.63906667	47.74856667	38.43216667	44.71833333	54.9061	46.74746667	81.08813333	111.0789	39.28115247	171	130.5546667	0	45.40906667	8.977136667	10.8988	9.16592	1.136393	15.1807	15.13323333	0.332298137	0.322981366	0.344720497	0.381987578	0.366459627	0.251552795	0.378881988	0.270186335	0.350931677	0.304347826	0.444099379	0.251552795	0.105590062	0.754658385	0.139751553	0.450310559	0.257763975	0.291925466	0.472049689	0.332298137	0.195652174	0.211838006	0.242990654	0.180685358	0.267912773	0.186915888	0.205607477	0.180685358	0.280373832	0.180685358	0.264797508	0.152647975	0.239875389	0.161993769	0.024922118	0.218068536	0.22741433	0.271028037	0.146417445	0.320872274	0.190031153	0.133956386	3.105590062	24.53416149	49.06832298	76.08695652	99.68944099	0.621118012	22.98136646	45.34161491	73.29192547	99.06832298	0.310559006	26.08695652	50.31055901	75.46583851	100	0.621118012	22.67080745	53.72670807	73.60248447	99.06832298	3.105590062	20.49689441	44.09937888	69.8757764	99.37888199	0.310559006	32.29813665	49.68944099	77.63975155	100	0.310559006	27.01863354	49.37888199	73.91304348	100	0.621118012	15.83850932	45.34161491	72.98136646	99.06832298	3.105590062	25.46583851	50	76.08695652	99.68944099	0.621118012	21.11801242	54.9689441	74.22360248	99.06832298	1.552795031	21.42857143	44.72049689	68.32298137	99.37888199	0.310559006	32.29813665	49.68944099	77.63975155	100	7.763975155	22.04968944	47.51552795	72.04968944	99.68944099	0.310559006	24.22360248	49.68944099	74.22360248	100	4.968944099	25.46583851	54.9689441	74.8447205	96.58385093	0.310559006	20.1863354	47.20496894	75.1552795	100	7.142857143	30.43478261	49.68944099	75.46583851	98.13664596	1.552795031	25.1552795	55.27950311	72.36024845	99.37888199	0.621118012	22.67080745	48.13664596	72.36024845	98.75776398	3.105590062	24.53416149	49.06832298	76.08695652	99.68944099	0.310559006	27.63975155	53.10559006	77.63975155	100	0.073347107	0.041322314	0.053719008	0.083677686	0.060950413	0.046487603	0.042355372	0.074380165	0.077479339	0.064049587	0.06714876	0.044421488	0.040289256	0.07231405	0.089876033	0.068181818	0.022750776	0.01344364	0.014477766	0.022750776	0.014477766	0.012409514	0.004136505	0.010341262	0.017580145	0.011375388	0.019648397	0.005170631	0.015511892	0.018614271	0.034126163	0.015511892	0.024819028	0.008273009	0.016546019	0.011375388	0.015511892	0.009307135	0.008273009	0.01344364	0.012409514	0.01344364	0.012409514	0.004136505	0.008273009	0.022750776	0.018614271	0.024819028	0.018614271	0.011375388	0.019648397	0.02688728	0.014477766	0.011375388	0.017580145	0.020682523	0.014477766	0.015511892	0.017580145	0.019648397	0.005170631	0.014477766	0.019648397	0.005170631	0.007238883	0.008273009	0.003102378	0.021716649	0.016546019	0.01344364	0.012409514	0.029989659	0.033092037	0.023784902	0.017580145	0.015511892	0.011375388	0.016546019	0.017580145	0.022750776	0	cyto	Cytoplasm	Soluble	0.0618	0.8966	0.002	0.0016	0.0062	0.0013	0.0021	0.0006	0.0149	0.0129	0	98677364	5454180	27614069	7869	969	1874	4	468.5	134	115177816	chr1	7869	1	771	0.448	11	2	3	cyto	nucl	cyto_pero	cysk	nucl_plas	Sobic.001G425000	0.109116	0.0105	1.096227868	Zm00042ab012440	0.010016	0	1	0	0	0	2.281354452	1.195165732	1.501857671	0.049475262	0.089964521	0	0	0	0	0.001512082	0.075516436	0	4.480809589	3.883322473	1.491775041	3.674074451	3.360952556	0.62956924	3.362786512	3.197626107	0.269504178	0.048712465	0.075945557	0.040735712	0.021126431	0.014424951	0.009602223	0.000141628	0.001554893	0.003857122	0	0	0	0	0	0	0	0	0	0	0	0	1	Cytoplasm	Soluble	0.91997711	60.17386757	0.477	0.6	0.487096774	0.374193548	0.464516129	1.565217391	0.695652174	0.347826087	1.391304348	1	1.666666667	0.666666667	0.666666667	1.333333333	0.666666667	0.857142857	1.142857143	1.44	0.56	0.909090909	1.090909091	1	1	0.9	1.1	1.333333333	0.740740741	0.888888889	1.037037037	1	1	0.176470588	1.588235294	1.235294118	0.307692308	0.923076923	1.846153846	1.384615385	0.923076923	0.615384615	1	1	1	1.222222222	0.777777778	1.714285714	1.142857143	1.142857143	0	0.428571429	1.285714286	2.142857143	0.857142857	1.285714286	0	1.777777778	1.777777778	0.444444444	0	1	1.454545455	0.545454545	0.857142857	1.714285714	0.285714286	1.142857143	0	3	0	-1337.53	0.391304348	0.173913043	0.086956522	0.347826087	0.166666667	0.277777778	0.111111111	0.111111111	0.222222222	0.111111111	0.428571429	0.571428571	0.72	0.28	0.454545455	0.545454545	0.5	0.5	0.45	0.55	0.333333333	0.185185185	0.222222222	0.259259259	0.5	0.5	0.058823529	0.529411765	0.411764706	0.051282051	0.153846154	0.307692308	0.230769231	0.153846154	0.102564103	0.5	0.5	1	0.611111111	0.388888889	0.428571429	0.285714286	0.285714286	0	0.071428571	0.214285714	0.357142857	0.142857143	0.214285714	0	0.444444444	0.444444444	0.111111111	0	1	0.727272727	0.272727273	0.214285714	0.428571429	0.071428571	0.285714286	0	1	0	Sobic.001G425000.1	M1	paired	singleton	162	0	27	16	283	1292.202058	0	0.028732515	1.0670493769506249	-3.549725854	1.1753311508202655
Zm00001eb010590	0	0	0	0	0	0	0	0	0	0	0	0	0	0	1291.74362	0	0	0	0	0	0	0	0	1291.74362	1	1291.74362	20.37205	13.139115	12.789735	15.71132	9.16823	15.53133	15.731	10.903835	24.63135	20.424	18.9501	21.01405	11.67305	25.06505	20.82075	20.4222	0	0.819412	0	0.588578	7.59989	0.668131	2.57397	11.6388	10.7386	9.07496	3.65407	0.844795	2.3461	10.1838	0	7.40587	5.62503	5.94762	0	2.20571	4.7009	5.55802	7.7276	13.001	8.04049	10.6845	7.91733	9.45018	4.121035	5.276215	3.255465	1.854945	1.77177	1.0511098	0.757183	3.14335	5.77597	3.98369	0.836574	5.403585	2.463835	1.133422	2.88530825	2.805845	1.5664	0.871613	3.567096667	1.6192775	1.711506667	3.266753333	2.567526667	4.71525	0.689301667	1.19988	5.55621	4.12676	3.048363333	33.8423	13.97436667	20.08746667	3.06291	1.59626	3.4953875	3.518306667	8.19165	1.35756	3.1226	1.60822	4.093083333	1.206335	4.83791	2.69927	1.015933333	1.182677667	21.26878333	1.616543333	23.54423333	10.05309333	1.58807	1.18345125	1.71504	2.994783333	2.244883333	3.110583333	1.274655	4.546625	1.397106667	1.0942775	5.850895	3.4466	2.156176667	0.569659667	1.672469333	3.6266175	0.683289667	17.40293333	14.53453333	0.420244	3.09858	4.12015	2.800393333	0.423214333	1.107741	3.091316667	3.73534	3.781096667	1.315625	1.18729	2.469055	1.2332935	1.171528	4.44378	2.15094	0.899737333	0.443631	5.66042	2.506946667	1.835826667	2.3383	21.7018	0.967268667	3.88497	2.347193333	2.553716667	4.237523333	12.17713333	5.23078	5.85542	8.85516	1.1951875	0.76843825	0.882158	0.8804635	0.59899675	0.7322685	3.256116667	3.67801	2.072856667	4.66636	5.14135	3.99341	4.074783333	4.12252	4.00489	6.273626667	15.28956667	17.77426667	0.03659675	2.49003	1.956366667	1.20033	1.153846667	3.287483333	2.425593333	5.36392	4.629815	5.697435291	169	33.8423	0	0.112049967	1.373072	2.07571	1.806150667	0.085984	2.167556667	2.66033	0.252173913	0.469565217	0.27826087	0.452173913	0.313043478	0.234782609	0.295652174	0.42173913	0.282608696	0.408695652	0.356521739	0.234782609	0.117391304	0.782608696	0.1	0.52173913	0.208695652	0.269565217	0.465217391	0.252173913	0.282608696	0.218340611	0.152838428	0.253275109	0.27510917	0.205240175	0.135371179	0.240174672	0.174672489	0.222707424	0.283842795	0.179039301	0.161572052	0.192139738	0.013100437	0.126637555	0.192139738	0.244541485	0.148471616	0.27510917	0.240174672	0.096069869	3.043478261	35.2173913	60	78.26086957	100	0.869565217	18.26086957	44.34782609	69.56521739	99.56521739	0.434782609	25.65217391	50	73.47826087	98.69565217	0.869565217	19.13043478	46.08695652	73.91304348	99.56521739	3.043478261	31.30434783	56.08695652	76.08695652	97.39130435	0.434782609	24.7826087	43.91304348	67.82608696	100	0.434782609	25.65217391	50	73.47826087	98.69565217	0.869565217	18.26086957	42.17391304	68.69565217	99.56521739	2.608695652	33.91304348	59.56521739	78.26086957	100	0.869565217	18.69565217	46.52173913	76.95652174	99.13043478	3.043478261	28.69565217	54.7826087	74.7826087	99.56521739	0.434782609	24.7826087	43.91304348	67.82608696	100	17.82608696	24.7826087	42.60869565	63.47826087	100	0.434782609	20.43478261	47.82608696	72.17391304	99.56521739	31.30434783	46.95652174	73.04347826	85.2173913	97.39130435	0.434782609	26.52173913	50.86956522	73.91304348	100	1.304347826	19.56521739	44.34782609	65.65217391	95.65217391	6.086956522	20.86956522	52.60869565	78.69565217	99.56521739	0.869565217	23.47826087	50	73.91304348	98.26086957	3.043478261	35.2173913	60	78.26086957	100	0.434782609	13.91304348	38.69565217	66.95652174	99.56521739	0.057803468	0.047687861	0.065028902	0.050578035	0.069364162	0.088150289	0.053468208	0.072254335	0.067919075	0.076589595	0.080924855	0.047687861	0.024566474	0.070809249	0.075144509	0.052023121	0.02170767	0.005788712	0.013024602	0.017366136	0.008683068	0.015918958	0.011577424	0.011577424	0.017366136	0.01447178	0.020260492	0.011577424	0.004341534	0.013024602	0.023154848	0.010130246	0.011577424	0.02170767	0.023154848	0.013024602	0.023154848	0.020260492	0.017366136	0.027496382	0.011577424	0.017366136	0.01447178	0.010130246	0.010130246	0.026049204	0.020260492	0.015918958	0.020260492	0.010130246	0.02170767	0.015918958	0.017366136	0.026049204	0.011577424	0.02170767	0.018813314	0.026049204	0.02170767	0.01447178	0.005788712	0.018813314	0.01447178	0.008683068	0.004341534	0.010130246	0.00723589	0.002894356	0.020260492	0.026049204	0.013024602	0.011577424	0.020260492	0.018813314	0.024602026	0.011577424	0.004341534	0.013024602	0.017366136	0.017366136	0	chlo	Plastid	Soluble	0	0.0001	0	0.0001	0	0	0.9994	0	0.0003	0	0	103849982	10626798	22441450	5614	693	1024	6	170.67	84	120349392	chr1	5784	2	247	0.404	10	2	4	chlo	mito	none	none	none	Sobic.001G437200	1.274316	0.5962	1.467858836	Zm00042ab011110	0.020916	0.0141	1	0	0	0.060026623	6.083611872	1.47964004	3.439580558	0.030470914	0.133638122	0	0	0	0	0.071405731	0.056310089	0	8.175512232	4.227363491	1.697991002	7.300170741	2.663488996	1.26550413	7.173944558	2.641284726	0.74498655	0.025958809	0.001445147	7.08e-05	0.007998935	0.000448494	0	0	0	0	0	0	0	0	0	0	0	0	0	0	0	0	1	Plastid	Soluble	0.879348154	60.35522263	0.557	0.65	0.5818182	0.513636364	0.527272727	1	1.75	0.875	0.375	0.75	1.125	0.375	2.25	0.75	0.75	2	0	1.142857	0.8571429	0	0	0	2	0.625	1.375	0.8888889	1.111111	0.8888889	1.111111	1.142857	0.8571429	0.6	1.8	0.6	0.2142857	0.8571429	1.5	2.142857	0.4285714	0.8571429	1.454545	0.5454545	1	1.333333	0.6666667	1.2	1.2	1.6	0	0.8181818	1.909091	1.636364	0.5454545	1.090909	0	0.8	1.066667	1.333333	0.8	1	0.5	1.5	0.8	1.6	0.5333333	1.066667	0	0	3	-1015.38	0.25	0.4375	0.21875	0.09375	0.125	0.1875	0.0625	0.375	0.125	0.125	1	0	0.571428571	0.428571429	0	0	0	1	0.3125	0.6875	0.222222222	0.277777778	0.222222222	0.277777778	0.571428571	0.428571429	0.2	0.6	0.2	0.035714286	0.142857143	0.25	0.357142857	0.071428571	0.142857143	0.727272727	0.272727273	1	0.666666667	0.333333333	0.3	0.3	0.4	0	0.136363636	0.318181818	0.272727273	0.090909091	0.181818182	0	0.2	0.266666667	0.333333333	0.2	1	0.25	0.75	0.2	0.4	0.133333333	0.266666667	0	0	1	Sobic.001G437200.1	M1	nc	singleton	206	0	40	16	408	1291.74362	0	7.740875013958734e-05	1291744.62	-9.466410733	1.1624988827179943
Zm00001eb045200	252.7549134	440.4916681	0	1289.651526	1198.99954	673.779154	89.88985785	154.2043359	47.76640836	331.5109213	120.988948	1252.048461	890.5843973	519.4948016	15.94987306	115.2437193	50.65758629	38.57887963	249.9289026	441.5635254	62.71863475	41.08989953	1068.872119	424.8530942	22	1289.651526	2.19828	2.20071	1.9818465	2.68712	2.135615	2.18948	2.482075	2.185525	2.8882	2.508475	2.514865	2.110835	2.037235	2.239558	2.86918	2.15036	0.124451	2.581705	1.85085375	10.61857	0.963343	0.229668	1.57968	1.58255	0.952155	1.40506	0.7286	0.581049	0.845397	1.65105	0	1.38186	0.68563	1.45526	0	0.9234	1.38565	0.612634	0.909604	1.606	1.34971	1.26426	1.44197	1.27066	0.549223	0.5647315	1.960735	0.999789	0.890116667	3.077484	2.964436667	10.95983333	3.253093333	3.05827	5.974835	0.579128	0.7437095	3.60636	1.68245	2.266555	3.97741	4.36721	0.578547667	3.7988	2.435476667	7.370036667	9.344516667	5.071093333	4.568053333	4.357925	2.817245	0.878755	14.69703333	2.15032	1.646673333	1.492343333	0.501112667	3.689815	4.97534	4.779993333	7.134758333	2.815866667	11.43246667	8.674105	3.313083333	4.03512	0.552105	2.805365	4.266993333	5.026916667	0.458124167	17.8283	4.64925	8.07229	9.14168	3.1278475	5.686766667	8.234626667	7.170683333	1.15865	4.10776	3.12803	2.975376667	4.730905	2.682375	1.0413545	2.708373333	3.20614	5.71004	1.938915	6.491533333	0.809210667	1.996526667	3.789504	5.91495	4.382473333	3.39328	2.246863333	3.41066	11.75371333	6.91888	3.029796667	4.783635	1.685906667	2.90307	1.28711	4.510615	2.238795	9.930556667	3.68706	2.523603333	9.4733025	8.732366667	10.05570333	0.454268333	1.708106667	3.636943333	6.02525	4.66915	3.683436667	2.476526667	2.332156667	0.377018	1.03802	3.42465	2.711815	2.4837575	2.4310975	2.42112	1.8429225	2.0606375	29.02053333	23.88013333	5.6152	2.836726667	3.007396667	5.042663333	9.2312	9.404183333	26.80156667	18.17853333	11.54603	2.33442	0.664833	4.871483333	3.47774	0.479712667	1.79231	12.00033333	4.10482	1.258577667	10.108615	4.080998151	171	29.02053333	0	0.698296667	5.461456667	5.591343333	5.042233333	0.582890333	5.462063333	8.755636667	0.326732673	0.423542354	0.249724972	0.455445545	0.308030803	0.236523652	0.276127613	0.388338834	0.335533553	0.375137514	0.388338834	0.236523652	0.149614961	0.731573157	0.118811881	0.463146315	0.240924092	0.295929593	0.407040704	0.326732673	0.266226623	0.280837004	0.156387665	0.203744493	0.268722467	0.212555066	0.134361233	0.197136564	0.182819383	0.258810573	0.276431718	0.174008811	0.172907489	0.216960352	0.031938326	0.169603524	0.20814978	0.259911894	0.133259912	0.265418502	0.212555066	0.171806167	2.090209021	29.5929593	54.89548955	79.20792079	100	0.550055006	17.16171617	38.39383938	66.77667767	99.11991199	0.110011001	35.64356436	57.20572057	75.90759076	98.67986799	0.550055006	17.38173817	39.49394939	69.8569857	100	0.330033003	36.85368537	57.75577558	77.33773377	99.669967	0.110011001	29.15291529	52.47524752	74.91749175	99.11991199	0.110011001	37.29372937	58.41584158	77.22772277	99.11991199	0.550055006	15.51155116	34.87348735	64.46644664	99.00990099	2.090209021	30.0330033	54.89548955	79.20792079	100	0.550055006	17.93179318	39.7139714	70.62706271	100	0.330033003	32.45324532	55.44554455	75.90759076	99.669967	0.110011001	29.15291529	52.47524752	74.91749175	99.11991199	2.090209021	22.66226623	45.87458746	70.1870187	98.56985699	0.110011001	23.32233223	49.17491749	73.70737074	99.33993399	8.140814081	36.74367437	62.37623762	82.50825083	100	0.110011001	22.66226623	46.42464246	73.15731573	99.669967	0.220022002	35.09350935	58.63586359	76.34763476	99.11991199	0.99009901	21.89218922	46.53465347	76.78767877	100	0.220022002	24.53245325	50.60506051	72.82728273	99.00990099	2.090209021	29.5929593	54.89548955	79.20792079	100	0.110011001	18.70187019	43.56435644	69.8569857	99.11991199	0.09417369	0.052766581	0.074386222	0.058995969	0.074752657	0.068523269	0.04946867	0.058995969	0.075119091	0.068523269	0.060095273	0.046170759	0.036277025	0.061927446	0.065958226	0.053865885	0.032991202	0.016129032	0.03042522	0.014662757	0.017961877	0.016129032	0.008431085	0.01026393	0.024560117	0.019428152	0.019428152	0.010997067	0.013196481	0.014296188	0.01686217	0.014662757	0.0271261	0.014662757	0.019794721	0.013196481	0.019794721	0.01356305	0.017228739	0.017961877	0.014662757	0.015395894	0.010630499	0.008797654	0.008797654	0.017595308	0.017228739	0.015395894	0.025659824	0.012463343	0.017228739	0.019428152	0.020527859	0.019794721	0.012096774	0.016129032	0.017228739	0.017595308	0.012829912	0.012463343	0.008064516	0.014662757	0.012096774	0.011363636	0.008431085	0.009530792	0.006964809	0.011363636	0.016495601	0.019061584	0.011730205	0.014662757	0.018695015	0.016129032	0.017228739	0.013929619	0.006231672	0.015395894	0.019794721	0.012463343	0	chlo	Plastid	Soluble	0.0165	0.0279	0.0007	0.0238	0.0025	0.0009	0.9227	0.0004	0.0009	0.0037	0	97045054	38953795	52586850	7667	2730	3588	18	199.33	166	-80544702	chr1	7667	3	692	0.403	39	7	19	chlo	chlo_mito	mito	cyto_mito	none	Sobic.001G211500	0.127616	0.024	1.188064193	Zm00042ab046510	0.006016	0.0038	1	0	0	0	0.871392682	1.596604021	1.132185832	0	0	0	0	0	0	0	0.091694223	0	0.325285633	2.826285677	1.338917636	0.45260577	4.280520717	0.729450772	0.275920945	5.268466977	0.333775336	0.016578394	0.030408611	0.05553708	0.001487097	0.017586375	0.003065264	7.08e-05	0	0.010294463	0	0	0	0	0	0	0	0	0	0	0	0	1	Plastid	Soluble	0.974386191	60.37889579	0.501	0.568053993	0.515748	0.46344207	0.479190101	1.028571	0.8761905	1.180952	0.9142857	1.625	1.125	0.5	0.875	0.875	1	0.8333333	1.166667	1.08	0.92	0.7272727	1.272727	1.034483	0.9655172	0.8275862	1.172414	1.358491	0.8301887	0.6792453	1.132075	1.5	0.5	1.108696	0.9130435	0.9782609	0.1714286	1.2	1.971429	1.285714	0.6857143	0.6857143	0.9318182	1.068182	1	1.111111	0.8888889	1.225806	0.6451613	1.290323	0.8387097	0.975	1.575	1.5	0.675	0.45	0.825	0.6792453	1.358491	1.660377	0.3018868	1	1.166667	0.8333333	1.207547	1.358491	0.6037736	0.8301887	0	3	0	-3856.43	0.257142857	0.219047619	0.295238095	0.228571429	0.270833333	0.1875	0.083333333	0.145833333	0.145833333	0.166666667	0.416666667	0.583333333	0.54	0.46	0.363636364	0.636363636	0.517241379	0.482758621	0.413793103	0.586206897	0.339622642	0.20754717	0.169811321	0.283018868	0.75	0.25	0.369565217	0.304347826	0.326086957	0.028571429	0.2	0.328571429	0.214285714	0.114285714	0.114285714	0.465909091	0.534090909	1	0.555555556	0.444444444	0.306451613	0.161290323	0.322580645	0.209677419	0.1625	0.2625	0.25	0.1125	0.075	0.1375	0.169811321	0.339622642	0.41509434	0.075471698	1	0.583333333	0.416666667	0.301886792	0.339622642	0.150943396	0.20754717	0	1	0	Sobic.001G211500.1	M1	nc	singleton	167	0	39	6	439	1289.651526	0	7.753431415595007e-05	1.0300332104851249	-9.464789956	1.0827893345932305
Zm00001eb343980	0	0	0	223.9788359	205.13379	186.9155674	0	80.14747519	18.07505965	13.8071708	129.2154442	141.9553008	265.4418991	224.6610192	0	34.46397387	104.3366455	99.3427654	499.7008527	1288.874275	141.9233772	0	191.3424319	226.4303461	17	1288.874275	0.6125965	0.5486615	0.5252425	0.5964285	0.5872005	0.44424	0.4412855	0.476173	0.357305	0.5191405	0.6476205	0.3471015	0.4936325	0.406373	0.7053135	0.5064275	0	0	0	0.00636265	0.00878756	0	0	0	0.0233997	0.0373277	0	0.0757392	0	0.0505898	0	0.0483791	0.016584	0	0	0	0.0158076	0	0	0	0	0.0164873	0	0	0.152508	0.13511615	0.232179	0.3601215	0.033270333	0.0753159	0.057701233	0.1338295	0.081798767	0.058485233	0.2126595	0.1978715	0.02864865	0.234146	0.226761	0.1391025	0.2386863	0.1894556	0.030924142	0.098380475	0.068810433	0.236583667	0.165303333	0.091564767	0.145448667	0.178689	0.255545	0.167699	0.207874333	0.065369967	0.078927033	0.147452267	0.158536667	0.05480715	0.0943672	0.075102867	0.356792167	0.098844533	0.125661867	0.1505365	0.055453133	0.2185085	0.116544	0.1163715	0.056673633	0.1252146	0.0438563	0.285120333	0.1151389	0.228839	0.256041	0.06123125	0.147195	0.137218867	0.158324333	0.185995	0.1142859	0.0933558	0.0640195	0.162505	0.135878	0.0568467	0.094433967	0.125373067	0.283617333	0.133203	0.262595	0.176078667	0.154259667	0.21230744	0.2267665	0.0725179	0.1041464	0.084788233	0.112414733	0.180469667	0.235851	0.092388567	0.2616225	0.190146333	0.07037195	0.197345	0.095264	0.12528045	0.205812	0.093742533	0.061228	0.31807425	0.288147667	0.329980333	0.173466533	0.183833667	0.070031033	0.219641	0.089806433	0.1136409	0.078744333	0.091892967	0.007566833	0.0597513	0	0.0807126	0.050159075	0.06925835	0.063222125	0.070252675	0.0464808	0.461909333	0.548143667	0.295962	0.041379633	0.0270388	0.280778	0.117283833	0.0953059	0.653520333	0.677735333	0.444924667	0.207706967	0	0.083291433	0.051876833	0.010195069	0.022476233	0.205477333	0.055790967	0.040164867	0.16407	0.184417227	152	0.7053135	0	3.66014e-08	13.41793333	10.88823333	8.488563333	0.365693333	3.45893	7.208726667	0.434624697	0.318401937	0.246973366	0.382566586	0.337772397	0.279661017	0.268765133	0.282082324	0.449152542	0.342615012	0.377723971	0.279661017	0.181598063	0.641646489	0.176755448	0.524213075	0.211864407	0.263922518	0.371670702	0.434624697	0.1937046	0.28	0.202424242	0.143030303	0.27030303	0.198787879	0.163636364	0.138181818	0.229090909	0.250909091	0.259393939	0.180606061	0.181818182	0.232727273	0.036363636	0.23030303	0.2	0.256969697	0.122424242	0.317575758	0.147878788	0.164848485	0.363196126	35.10895884	57.14285714	77.96610169	99.63680387	0.242130751	19.00726392	46.48910412	74.45520581	100	0.121065375	18.88619855	38.86198547	67.67554479	98.42615012	0.242130751	22.63922518	48.42615012	74.21307506	100	0.968523002	25.66585956	50.12106538	69.24939467	98.062954	0.121065375	26.15012107	53.26876513	81.96125908	99.63680387	0.121065375	19.37046005	39.34624697	69.24939467	98.42615012	0.242130751	19.00726392	46.73123487	74.45520581	100	0.363196126	33.89830508	56.05326877	77.48184019	99.63680387	0.242130751	22.88135593	49.031477	74.09200969	100	0.968523002	25.18159806	49.87893462	70.21791768	99.87893462	0.121065375	26.15012107	53.26876513	81.96125908	99.63680387	0.363196126	30.26634383	58.47457627	86.31961259	99.63680387	0.121065375	20.0968523	43.22033898	71.5496368	100	1.331719128	40.79903148	56.05326877	72.27602906	95.27845036	0.121065375	26.99757869	53.75302663	77.60290557	99.75786925	1.573849879	19.24939467	38.61985472	67.79661017	98.91041162	0.242130751	28.08716707	50.60532688	74.33414044	100	0.242130751	17.43341404	40.31476998	71.42857143	99.75786925	0.363196126	35.10895884	57.14285714	77.96610169	99.63680387	0.121065375	22.63922518	43.46246973	73.24455206	100	0.098387097	0.046774194	0.091532258	0.063709677	0.065322581	0.042741935	0.042741935	0.047983871	0.098790323	0.062903226	0.072177419	0.051209677	0.037903226	0.046370968	0.078629032	0.052822581	0.030657523	0.013715208	0.040338846	0.013311819	0.014925373	0.009277935	0.009681323	0.012908431	0.0314643	0.017749092	0.031060912	0.011294877	0.010084712	0.012101654	0.030254135	0.011294877	0.022993142	0.0104881	0.0209762	0.010891489	0.017345704	0.010084712	0.006857604	0.008471158	0.008874546	0.014118596	0.010084712	0.009681323	0.008874546	0.0104881	0.016538927	0.012101654	0.036304962	0.011294877	0.023396531	0.027833804	0.018555869	0.015328762	0.013715208	0.015328762	0.025010085	0.017345704	0.014118596	0.01573215	0.007260992	0.011698265	0.014118596	0.018152481	0.008471158	0.011294877	0.006857604	0.011294877	0.014521985	0.008067769	0.012505042	0.011294877	0.033481242	0.013715208	0.016942315	0.014521985	0.011698265	0.012101654	0.017749092	0.011294877	0	cyto	Nucleus	Soluble	0.9738	0.0261	0	0	0	0	0	0	0	0	0	21137356	41459124	41305500	6134	2481	2905	11	264.09	166	18425078	chr8	6134	1	258	0.439	32	10	13	cyto	nucl	none	none	none	Sobic.009G235200	0.148916	0.0272	1.182653308	Zm00042ab359720	0.000016	0	1	0	0	0	2.963810912	1.246492557	4.211731296	1	0.083296411	0	0	0	0	1	0.08593079	0	5.240712969	4.757655948	20.75322336	2.433983372	4.540287089	8.067821314	2.115393908	4.335810358	2.483288501	0.018380391	0.001318424	0	0.001267613	0	0	0.000507045	0	0	0	0	0	0	0	0	0	0	0	0	0	0	1	Nucleus	Soluble	0.970604287	60.44216638	0.484	0.602756892	0.487468672	0.372180451	0.486215539	1.105263	1.263158	1	0.6315789	1.137931	1.241379	0.5172414	0.8275862	0.7241379	1.551724	1.333333	0.6666667	1.454545	0.5454545	1.333333	0.6666667	0.6666667	1.333333	1.043478	0.9565217	1.061224	1.061224	0.6530612	1.22449	0.8333333	1.166667	1.588235	0.7941176	0.6176471	0.5806452	1.354839	1.16129	1.16129	0.6774194	1.064516	0.6521739	1.347826	1	0.9565217	1.043478	0.8888889	1.333333	1.481481	0.2962963	1.909091	0.5454545	0.9545455	0.9545455	1.5	0.1363636	1.189189	0.972973	1.081081	0.7567568	1	1.111111	0.8888889	1.568627	0.9411765	0.5490196	0.9411765	3	0	0	-3448.81	0.276315789	0.315789474	0.25	0.157894737	0.189655172	0.206896552	0.086206897	0.137931034	0.120689655	0.25862069	0.666666667	0.333333333	0.727272727	0.272727273	0.666666667	0.333333333	0.333333333	0.666666667	0.52173913	0.47826087	0.265306122	0.265306122	0.163265306	0.306122449	0.416666667	0.583333333	0.529411765	0.264705882	0.205882353	0.096774194	0.225806452	0.193548387	0.193548387	0.112903226	0.177419355	0.326086957	0.673913043	1	0.47826087	0.52173913	0.222222222	0.333333333	0.37037037	0.074074074	0.318181818	0.090909091	0.159090909	0.159090909	0.25	0.022727273	0.297297297	0.243243243	0.27027027	0.189189189	1	0.555555556	0.444444444	0.392156863	0.235294118	0.137254902	0.235294118	1	0	0	Sobic.009G235200.1	M2	paired	singleton	103	0	2	2	99	1288.874275	0	7.75810673180425e-05	2.579288565843654	-9.464187138	1.036996558821955
Zm00001eb277080	0	0	1288.485844	0	0	0	0	0	0	0	0	0	0	0	0	0	0	0	0	0	0	0	0	1288.485844	1	1288.485844	0	0	0	0	0	0	0	0	0	0	0	0	0	0	0	0	0	0	0	0	0	0	0	0	0	0	0	0	0	0	0	0	0	0	0	0	0	0	0	0	0	0	0	0	0	0	0	0.000101594	0.115565967	0	0	0	0	0	0	0	0	0	0	0	0	0	0	0	0	0	0	0	0	0	0	0	0	0	0	0	0	0	0	0	0	0	0	0	0	0	0	0	0	0	0	0	0	0	0	0	0	0	0	0	0	0	0	0	0	0	0	0	0	0	0	0	0	0	0	0	0	0	0	0	0	0	0	0	0	0	0	0	0	0	0	0	0	0	0	0	0	0	0	0	0	0	0	0	0	0	0	0	0	0	0	0	0	0	0	0	0	0	0	0	0	0	0	0	0	0	0	0	0	0	0	0	0.057833781	2	0.115565967	0	8.51607e-06	0	0	0	0.008143567	0	0	0.355987055	0.362459547	0.281553398	0.401294498	0.352750809	0.245954693	0.300970874	0.323624595	0.375404531	0.378640777	0.375404531	0.245954693	0.145631068	0.702265372	0.15210356	0.498381877	0.236245955	0.265372168	0.401294498	0.355987055	0.242718447	0.262987013	0.214285714	0.172077922	0.282467532	0.211038961	0.126623377	0.168831169	0.243506494	0.24025974	0.282467532	0.204545455	0.133116883	0.194805195	0.042207792	0.224025974	0.262987013	0.282467532	0.107142857	0.292207792	0.175324675	0.185064935	0.647249191	24.59546926	46.27831715	68.28478964	100	1.941747573	22.00647249	47.24919094	71.5210356	99.35275081	0.323624595	28.802589	61.16504854	84.78964401	98.70550162	0.970873786	21.3592233	41.42394822	66.66666667	99.35275081	0.647249191	29.12621359	61.48867314	79.61165049	98.70550162	0.323624595	24.59546926	46.60194175	72.16828479	100	0.323624595	28.802589	58.25242718	83.17152104	98.70550162	1.941747573	21.3592233	42.39482201	66.66666667	99.35275081	0.647249191	25.56634304	47.89644013	70.22653722	100	0.970873786	19.74110032	41.10032362	65.69579288	99.35275081	0.647249191	32.36245955	61.48867314	80.90614887	99.02912621	0.323624595	24.59546926	46.60194175	72.16828479	100	3.55987055	26.21359223	40.77669903	64.0776699	100	0.323624595	24.91909385	53.07443366	77.66990291	99.35275081	0.970873786	17.15210356	45.95469256	66.99029126	87.05501618	0.323624595	27.18446602	51.77993528	75.72815534	100	1.618122977	27.83171521	53.39805825	80.90614887	99.35275081	0.647249191	15.53398058	38.83495146	64.4012945	99.02912621	1.294498382	27.83171521	54.36893204	80.90614887	98.70550162	0.647249191	24.59546926	46.27831715	68.28478964	100	0.323624595	22.00647249	48.86731392	72.16828479	99.35275081	0.030139935	0.061356297	0.079655544	0.029063509	0.075349839	0.076426265	0.121636168	0.048439182	0.086114101	0.108719053	0.096878364	0.048439182	0.00861141	0.075349839	0.041980624	0.011840689	0	0.006465517	0.023706897	0	0.011853448	0.021551724	0.023706897	0.004310345	0.016163793	0.02262931	0.03125	0.009698276	0	0.014008621	0.014008621	0.001077586	0.020474138	0.018318966	0.019396552	0.017241379	0.025862069	0.007543103	0.023706897	0.019396552	0.030172414	0.040948276	0.029094828	0.021551724	0.001077586	0.032327586	0.009698276	0.005387931	0.00862069	0.03125	0.035560345	0.009698276	0.026939655	0.024784483	0.03987069	0.017241379	0.030172414	0.03125	0.023706897	0.011853448	0.006465517	0.020474138	0.016163793	0.005387931	0.001077586	0.005387931	0.001077586	0.001077586	0.010775862	0.02262931	0.034482759	0.007543103	0.009698276	0.014008621	0.012931034	0.005387931	0.001077586	0.00862069	0.002155172	0	0	vacu	Endoplasmic reticulum	Membrane	0.0064	0.003	0	0.068	0.0592	0.5861	0.0247	0.1843	0.051	0.0172	1	54720207	22738222	4403464	1514	930	1416	2	708	109	-23953708	chr6	1514	1	377	0.806	11	3	6	vacu	golg	plas	E.R._vacu	cyto	Sobic.010G177500	0.319316	0.0132	1.041338361	Zm00042ab289810	0.036416	0	2	0.039661881	0	0	3.35568835	0.373517454	1.091930336	0	0	0	0.122097702	0.836703775	0.233323691	0	0	0	1.104384392	0.328866759	0.419257038	0.908666616	0.882477749	0.952206581	0.686437472	0.835356988	0.597828713	0.000991398	0.058764227	0.028872236	0.000708142	0.043751468	0.002573616	0.000141628	0	0.006005104	0	0	1	0	0	0	0	0	0	0	0	0	1	Endoplasmic reticulum	Membrane	0.903698684	33.77427702	0.661	0.627516779	0.525167785	0.422818792	0.969798658	0	1.714286	0	2.285714	0	4	0.25	0.75	0.25	0.75	0	2	0.09090909	1.909091	0	2	0.1666667	1.833333	0	2	0.2105263	2.105263	0	1.684211	0	2	0.2142857	2.785714	0	0	0.4285714	0	3.857143	0	1.714286	0	2	1	0	2	0	2.4	0	1.6	0	2	0	1.8	0	2.2	0.2222222	2	0	1.777778	1	0.3333333	1.666667	0	1.666667	0.1666667	2.166667	0	3	0	-1485.28	0	0.428571429	0	0.571428571	0	0.666666667	0.041666667	0.125	0.041666667	0.125	0	1	0.045454545	0.954545455	0	1	0.083333333	0.916666667	0	1	0.052631579	0.526315789	0	0.421052632	0	1	0.071428571	0.928571429	0	0	0.071428571	0	0.642857143	0	0.285714286	0	1	1	0	1	0	0.6	0	0.4	0	0.333333333	0	0.3	0	0.366666667	0.055555556	0.5	0	0.444444444	1	0.166666667	0.833333333	0	0.416666667	0.041666667	0.541666667	0	1	0	Sobic.010G177500.1	M2	paired	singleton	27	0	6	1	274	0	1	12885.858439999998	1	9.463885744072515	1
Zm00001eb054680	482.6560523	506.0470035	0	352.4789435	980.6074343	448.0053399	0	553.7541725	0	533.8510768	0	494.3148468	288.9591942	519.0108288	842.8260157	213.3300883	774.7806148	1201.017297	493.9644918	725.7244375	1288.331035	233.3117197	555.1923894	604.6401569	19	1288.331035	170.9495	116.3293	186.3715	177.6795	158.0705	159.8449	162.7225	172.9935	164.4472	126.4137	186.061	133.02695	194.4915	128.25505	135.1345	180.5385	21.1195	7.59858	0.4775225	2.2679225	49.9914	42.79	39.6109	42.3532	40.0568	37.6174	84.1755	24.9927	30.2238	43.482	0	63.5917	49.4474	62.9466	0	48.4934	43.0851	35.3206	49.119	38.1902	51.7161	64.1883	75.9441	78.5838	69.6122	81.4059	34.3367	10.318335	6.031953333	82.70884	89.74096667	8.986713333	18.53926667	8.51604	40.06315	79.7773	24.8273	36.23685	30.727375	52.20865	62.3972	65.93586	16.79756667	39.742925	56.26523333	7.24606	9.397533333	16.4093	55.23996667	37.28705	61.73505	42.1413	66.47856667	64.9235	36.3237	148.4333333	8.103146667	32.7579	16.462475	9.198926667	39.07171667	72.8353	17.0603	60.68665	12.8192	37.89035	84.86285	28.292	90.70883333	69.98306667	22.41136667	53.53236667	98.17746667	86.22803333	84.10256667	100.71095	50.73933333	18.53703333	15.65143333	81.38476667	32.2496	47.69395	28.0611	36.51465	55.89195	44.62315	6.21853	64.2228	123.2176667	159.0875	17.70696667	81.4142	132.4156667	64.96268	42.25085	14.7082	135.7124667	80.64863333	77.7165	7.669893333	53.1618	8.55554	42.36	34.0026	73.25575	78.09005	23.97695	42.7911	12.37233333	49.1475	54.5411	41.06085	32.47036667	15.31546667	82.2022	164.898	89.42143333	14.6977	9.507383333	30.45923333	24.17546667	23.47973333	146.2536667	53.6759	31.7858	108.02425	85.99185	103.7297	89.802425	96.126125	84.285225	67.0128	63.22986667	34.0268	18.1083	168.799	52.71693333	70.65366667	59.9301	37.29413333	30.42196667	46.22843333	95.60416667	0.0617885	44.2902	282.6383333	445.7	184.027	117.5963333	250.6733333	127.0396333	46.5315	68.00563374	171	445.7	0	0.3214927	52.3528	37.74116667	87.34096667	4.189263333	44.19293333	39.50043333	0.222972973	0.344594595	0.432432432	0.290540541	0.418918919	0.290540541	0.5	0.263513514	0.236486486	0.25	0.459459459	0.290540541	0.094594595	0.851351351	0.054054054	0.425675676	0.358108108	0.216216216	0.574324324	0.222972973	0.202702703	0.129251701	0.170068027	0.292517007	0.224489796	0.170068027	0.217687075	0.278911565	0.197278912	0.102040816	0.217687075	0.149659864	0.238095238	0.142857143	0.020408163	0.088435374	0.278911565	0.197278912	0.156462585	0.217687075	0.224489796	0.081632653	4.054054054	25	38.51351351	68.91891892	98.64864865	1.351351351	26.35135135	56.75675676	73.64864865	93.91891892	0.675675676	18.91891892	52.02702703	79.72972973	100	1.351351351	30.40540541	59.45945946	75.67567568	93.91891892	2.027027027	17.56756757	50.67567568	79.72972973	100	0.675675676	22.97297297	38.51351351	69.59459459	99.32432432	0.675675676	18.24324324	51.35135135	73.64864865	100	1.351351351	29.72972973	59.45945946	75	93.91891892	4.054054054	25	40.54054054	68.91891892	98.64864865	1.351351351	30.40540541	60.13513514	75	93.91891892	2.027027027	21.62162162	50.67567568	79.72972973	100	0.675675676	22.97297297	38.51351351	69.59459459	99.32432432	6.081081081	24.32432432	36.48648649	68.91891892	97.97297297	0.675675676	23.64864865	52.7027027	75	100	4.054054054	6.756756757	35.13513514	47.97297297	98.64864865	0.675675676	23.64864865	45.27027027	74.32432432	100	2.027027027	18.24324324	48.64864865	70.27027027	97.2972973	2.702702703	35.81081081	56.75675676	77.7027027	95.27027027	1.351351351	22.2972973	55.40540541	76.35135135	100	4.054054054	25	38.51351351	68.91891892	98.64864865	0.675675676	18.91891892	44.59459459	66.21621622	99.32432432	0.038116592	0.058295964	0.053811659	0.042600897	0.078475336	0.058295964	0.069506726	0.082959641	0.047085202	0.085201794	0.098654709	0.056053812	0.029147982	0.087443946	0.065022422	0.049327354	0.002247191	0.015730337	0.017977528	0	0.011235955	0.02247191	0.011235955	0.013483146	0.015730337	0.008988764	0.020224719	0.008988764	0.004494382	0.020224719	0.013483146	0.004494382	0.026966292	0.013483146	0.015730337	0.02247191	0.020224719	0.011235955	0.017977528	0.008988764	0.011235955	0.015730337	0.02247191	0.020224719	0.017977528	0.020224719	0.02247191	0.02247191	0.006741573	0.006741573	0.017977528	0.015730337	0.02247191	0.017977528	0.015730337	0.029213483	0.017977528	0.033707865	0.029213483	0.017977528	0.006741573	0.02247191	0.015730337	0.011235955	0.002247191	0.02247191	0.002247191	0.002247191	0.024719101	0.006741573	0.024719101	0.031460674	0.002247191	0.026966292	0.026966292	0.008988764	0	0.024719101	0.013483146	0.011235955	0	cyto	Endoplasmic reticulum	Membrane	0.0001	0.0001	0	0.0044	0.1552	0.5533	0.0001	0.2312	0.0536	0.0019	3	135941906	56942	91483703	2735	447	1036	4	259	91	-119443979	chr1	2818	3	498	0.481	4	0	1	cyto	vacu	plas	cyto_nucl	cyto_pero	Sobic.001G119400	0.256016	0.0448	1.174989063	Zm00042ab056210	0.000016	0.0026	2	0.308860442	0.1750857	0	11.58226106	6.23960192	1.123128346	0.114391144	0.942007435	0	0	0	0	0.032564171	0.512541288	0	8.48995501	16.64450439	0.754662668	4.202146315	14.39874377	0.499472226	2.172877438	13.08785014	0.331105134	0.003686855	0.03152303	0.02907097	0.001568625	0.031312325	0.016685579	0.000261438	0.000316058	0.012668648	0	0	0	0	0	0	0	0	0	0	0	0	1	Endoplasmic reticulum	Membrane	0.843277116	40.18218317	0.575	0.553191489	0.4432624	0.333333333	0.872340426	0	2.545455	0.3636364	1.090909	1	1	0	0	1	3	0	2	0	2	0	2	0	2	0	2	0.5333333	2.133333	0.2666667	1.066667	0	2	0.5454545	2.181818	0.2727273	0	0.5714286	0.5714286	2	0.2857143	2.571429	0	2	1	0	2	0	2	0	2	3	0	0	3	0	0	0	3.2	0.8	0	1	0.2	1.8	0.6153846	1.538462	0	1.846154	3	0	0	-664.71	0	0.636363636	0.090909091	0.272727273	0.166666667	0.166666667	0	0	0.166666667	0.5	0	1	0	1	0	1	0	1	0	1	0.133333333	0.533333333	0.066666667	0.266666667	0	1	0.181818182	0.727272727	0.090909091	0	0.095238095	0.095238095	0.333333333	0.047619048	0.428571429	0	1	1	0	1	0	0.5	0	0.5	0.5	0	0	0.5	0	0	0	0.8	0.2	0	1	0.1	0.9	0.153846154	0.384615385	0	0.461538462	1	0	0	Sobic.001G119400.1	M1	nc	singleton	85	0	1	4	228	1288.331035	0	7.76137777525671e-05	1.0726997567131984	-9.463765598	1.5769248915080143
Zm00001eb376640	656.5549881	505.138849	298.0859918	609.7629911	1288.32745	421.9925407	240.4436071	0	154.4166112	436.0195736	329.0055437	754.5137918	965.3997535	718.0762817	34.44486204	263.1728537	521.9680219	1064.563757	492.7721995	588.9271174	638.8713348	378.3310137	598.9446317	543.624262	22	1288.32745	1.202479	1.5418285	1.5528845	1.312569	1.5252995	1.548811	1.2150925	1.397056	1.1567775	1.3696145	1.52853	1.162814	1.283229	0.9432225	1.393914	1.3569975	0	0.059927675	0.0083762	0.002882525	0.0811852	0.396566	0	0.0443897	0.05787	0.0781294	0.303539	0.157856	0	0.0512755	0	0.0526345	0.0457413	0.0265187	0	0	0.0111496	0.0357622	0.0353531	0	0.0558421	0.0285062	0.0239403	0.0373098	0.4030875	0.284054	0.383765	0.401848	0.290573667	0.265429	0.2094079	0.210837333	0.090497567	0.041544067	0.17196	0.441483	0.268973	0.1810515	0.23272425	0.220413	0.232166667	0.239315	0.11022411	0.1627905	0.181737833	0.276663333	0.22373	0.1090762	0.267243667	0.237604	0.3323165	0.229664	0.193725667	0.182569667	0.1072182	0.075382191	0.321685	0.204456	0.11027875	0.1065536	0.290002833	0.261452333	0.181013967	0.127415	0.0909029	0.23219	0.298147	0.249083	0.183126667	0.1490748	0.170382934	0.265924667	0.116490333	0.207279	0.224771	0.152433875	0.283747333	0.105551233	0.135405333	0.315851333	0.299992	0.2067535	0.180424667	0.151797	0.228668	0.245259	0.097323033	0.231814667	0.313542667	0.30145775	0.180420333	0.201157	0.222567333	0.165241686	0.2619245	0.109517333	0.224106667	0.204897	0.177921667	0.244248333	0.128181	0.078287967	0.2344255	0.232541333	0.3625395	0.291035	0.1880315	0.201851	0.107574267	0.293523667	0.283297333	0.2156565	0.220871933	0.288940667	0.239498	0.268682667	0.205151333	0.155827	0.085996833	0.220144	0.233748	0.135744667	0.261557333	0.1192	0.121035	0.25173375	0.2361158	0.26500625	0.19333975	0.31660725	0.19850375	0.534868333	0.525313333	0.228515	0.053688567	0.169460333	0.682719667	0.228079333	0.273013667	0.491111	0.477519	0.526920333	0.544166333	0	0.232242	0.256654333	0.0924161	0.262589333	0.202478333	0.185121333	0.113885967	0.2320225	0.319052663	164	1.5528845	0	0.121983833	16.91983333	21.54403333	13.64215	10.68449333	21.75056667	28.96226667	0.32160804	0.364321608	0.314070352	0.371859296	0.384422111	0.243718593	0.351758794	0.291457286	0.35678392	0.288944724	0.467336683	0.243718593	0.092964824	0.77638191	0.130653266	0.459798995	0.253768844	0.286432161	0.424623116	0.32160804	0.253768844	0.251889169	0.219143577	0.226700252	0.294710327	0.17884131	0.196473552	0.191435768	0.279596977	0.206549118	0.267002519	0.141057935	0.234256927	0.146095718	0.020151134	0.226700252	0.211586902	0.256926952	0.151133501	0.272040302	0.196473552	0.198992443	0.502512563	27.63819095	50.75376884	75.6281407	100	0.753768844	18.09045226	45.9798995	72.86432161	99.74874372	0.251256281	29.39698492	52.01005025	71.35678392	98.74371859	0.502512563	18.59296482	48.49246231	73.11557789	99.49748744	1.507537688	26.63316583	48.74371859	74.12060302	100	0.251256281	30.15075377	54.27135678	75.87939698	99.74874372	0.251256281	29.64824121	52.01005025	73.36683417	99.74874372	0.753768844	15.82914573	41.70854271	72.11055276	99.24623116	0.502512563	28.64321608	50.75376884	76.38190955	100	0.502512563	19.09547739	45.22613065	71.6080402	99.49748744	1.507537688	24.62311558	50	74.87437186	100	0.251256281	30.15075377	54.27135678	75.87939698	99.74874372	12.31155779	27.63819095	48.24120603	69.84924623	96.23115578	0.251256281	21.85929648	47.98994975	73.86934673	100	0.502512563	31.15577889	56.7839196	82.16080402	99.49748744	0.251256281	29.14572864	51.00502513	77.38693467	100	2.512562814	24.62311558	47.48743719	67.33668342	99.74874372	0.502512563	14.32160804	47.2361809	73.11557789	99.49748744	0.753768844	21.10552764	46.23115578	70.35175879	98.74371859	0.502512563	27.63819095	50.75376884	75.6281407	100	0.251256281	22.36180905	55.02512563	77.88944724	99.74874372	0.064381271	0.055183946	0.059364548	0.076923077	0.08277592	0.061036789	0.048494983	0.064381271	0.070234114	0.076923077	0.056020067	0.039297659	0.037625418	0.063545151	0.079431438	0.064381271	0.014225941	0.013389121	0.019246862	0.017573222	0.015062762	0.015899582	0.009205021	0.015062762	0.021757322	0.019246862	0.011715481	0.005857741	0.015899582	0.020083682	0.025104603	0.015899582	0.028451883	0.016736402	0.018410042	0.019246862	0.017573222	0.012552301	0.013389121	0.017573222	0.008368201	0.017573222	0.015062762	0.007531381	0.005857741	0.014225941	0.020083682	0.024267782	0.017573222	0.015062762	0.016736402	0.020920502	0.025941423	0.019246862	0.013389121	0.018410042	0.013389121	0.023430962	0.013389121	0.005857741	0.008368201	0.010878661	0.012552301	0.007531381	0.0041841	0.010041841	0.005020921	0.018410042	0.024267782	0.013389121	0.012552301	0.013389121	0.026778243	0.016736402	0.015899582	0.020083682	0.007531381	0.018410042	0.021757322	0.016736402	0	cyto	Cytoplasm	Soluble	0.1977	0.7445	0.0015	0.0042	0.0124	0.0035	0.0008	0.0098	0.0212	0.0045	0	35643648	11495335		6243	1197	1660	6	276.67	61	59924420	chr9	6243	1	402	0.487	14	1	4	cyto	nucl	cysk	none	none	Sobic.010G043200	0.120416	0.0174	1.14449907	Zm00042ab393900	0.000016	0	1	0	0	0	0	0	0	0	0	0	0	0	0	0	0	0	0	0	0	0	0	0	0	0	0	0.022403072	0.001238039	0.044180404	0.001340187	0	0.000857872	0	0	0.006862975	0	0	0	0	0	0	0	0	0	0	0	0	1	Cytoplasm	Soluble	0.912719628	60.18720615	0.5	0.598958333	0.4869792	0.375	0.5390625	0.6451613	1.032258	1.677419	0.6451613	1.363636	1.909091	0	0	2.181818	0.5454545	1	1	1.076923	0.9230769	1.333333	0.6666667	0.6666667	1.333333	0.8461538	1.153846	0.16	2.72	0.32	0.8	1	1	0.7777778	1.444444	0.7777778	0.2857143	1.571429	2	1	0.2857143	0.8571429	0.2666667	1.733333	1	1.058824	0.9411765	1.481481	1.037037	0.7407407	0.7407407	0.6666667	1	2.333333	0.6666667	0.3333333	1	1.6	1.066667	0.2666667	1.066667	1	1.333333	0.6666667	0.8421053	1.052632	0.4210526	1.684211	0	0	3	-1690.05	0.161290323	0.258064516	0.419354839	0.161290323	0.227272727	0.318181818	0	0	0.363636364	0.090909091	0.5	0.5	0.538461538	0.461538462	0.666666667	0.333333333	0.333333333	0.666666667	0.423076923	0.576923077	0.04	0.68	0.08	0.2	0.5	0.5	0.259259259	0.481481481	0.259259259	0.047619048	0.261904762	0.333333333	0.166666667	0.047619048	0.142857143	0.133333333	0.866666667	1	0.529411765	0.470588235	0.37037037	0.259259259	0.185185185	0.185185185	0.111111111	0.166666667	0.388888889	0.111111111	0.055555556	0.166666667	0.4	0.266666667	0.066666667	0.266666667	1	0.666666667	0.333333333	0.210526316	0.263157895	0.105263158	0.421052632	0	0	1	Sobic.010G043200.1	M1	paired	singleton	87	0	0	1	80	1288.32745	0	0.2314340569195417	1.2101926552881368	-1.463460297	1.2541487351897793
Zm00001eb068400	401.0120346	348.4526589	0	0	0	0	0	0	0	244.8102272	751.0835442	0	0	261.8727736	530.2527282	784.181234	475.0164188	1162.37945	444.6381086	219.5746918	800.1683042	1287.161358	0	593.1233486	13	1287.161358	42.2199	61.74085	48.4448	61.199	56.51935	49.809	84.737	65.37665	41.04105	51.68245	55.6177	50.17785	61.10145	44.91085	73.1907	57.3871	0.494465	0.156992075	0.17181465	5.4984925	4.45184	2.90208	9.59679	5.95342	3.55072	0.000464976	8.82221	12.7897	9.79917	1.5615	0	2.79408	0.0555511	0.000457856	0	3.27374	10.1105	10.9711	6.87019	5.21553	1.24504	0.000324254	2.98978	0.000520413	166.6015	141.308	127.518	80.68235	47.46273333	78.07058	83.6157	1.199534	0.953798	0.290927333	109.47	45.5477	301.2265	109.74805	78.463425	155.72	52.3693	23.54562	101.6328667	93.61925	108.0745333	2.703656667	1.480506	1.797286667	21.4976	183.67	82.26295	64.8321	14.2621	48.866	40.6408	166.458	32.21996667	97.644	20.179975	6.704676667	66.51433333	71.465	2.261433333	1.824165	0.454594667	97.9432	41.8042	143.2455	66.22006667	61.9936	39.16223333	8.90814	26.13196667	15.41373333	20.08416667	129.99235	59.86286667	28.7479	34.01086667	70.3341	200.0955	94.14945	140.622	152.465	68.90375	87.0485	48.4914	69.261	32.18466667	82.2463	48.98	55.73133333	53.16316667	80.55658	22.86745	9.802276667	53.25956667	101.5135333	74.9912	1.71884	0.710195	0.273401667	113.7574	84.25443333	332.333	70.54935	174.892	45.73095	17.00906667	68.40653333	102.3316333	22.74965	39.21056667	28.375	79.6007	102.6663333	105.2274333	12.4934	9.599323333	82.23946667	123.0993333	75.41036667	36.6346	92.8913	109.522	74.1795	89.787675	92.56385	97.809	133.9505	101.985375	36.77673333	26.81346667	9.361666667	0.410545	64.47556667	310.8376667	85.08266667	76.75886667	32.88846667	31.65893333	37.9063	250.967	0.119434075	50.6549	142.3896667	191.3883333	72.48836667	45.38903333	163.225	142.1300333	48.963	61.47512576	171	332.333	0	0.178765333	1.279390697	0.405776833	0.0183564	0	0.792634667	0.418426333	0.286324786	0.463675214	0.25	0.504273504	0.277777778	0.217948718	0.303418803	0.393162393	0.303418803	0.41025641	0.371794872	0.217948718	0.091880342	0.784188034	0.123931624	0.388888889	0.27991453	0.331196581	0.444444444	0.286324786	0.269230769	0.229122056	0.13490364	0.231263383	0.267665953	0.214132762	0.113490364	0.25267666	0.182012848	0.199143469	0.299785867	0.186295503	0.141327623	0.13490364	0.027837259	0.182012848	0.184154176	0.248394004	0.214132762	0.233404711	0.231263383	0.130620985	5.982905983	24.35897436	45.2991453	67.09401709	99.35897436	0.427350427	24.14529915	55.98290598	77.35042735	100	0.213675214	28.84615385	49.78632479	74.78632479	99.14529915	0.427350427	28.63247863	55.98290598	78.84615385	100	3.205128205	22.43589744	43.16239316	64.1025641	98.07692308	0.213675214	20.72649573	47.86324786	72.43589744	99.35897436	0.213675214	26.28205128	51.28205128	79.48717949	99.14529915	0.427350427	25	56.62393162	77.13675214	100	5.982905983	22.86324786	45.2991453	67.30769231	99.35897436	0.427350427	23.29059829	48.71794872	72.22222222	100	0.854700855	29.27350427	51.92307692	76.28205128	98.07692308	0.213675214	20.72649573	47.86324786	72.43589744	99.35897436	7.905982906	20.72649573	47.00854701	70.72649573	99.35897436	0.213675214	26.28205128	52.56410256	76.70940171	100	5.982905983	22.22222222	40.81196581	62.82051282	98.71794872	0.213675214	14.52991453	34.4017094	65.17094017	100	1.495726496	34.61538462	56.83760684	80.55555556	98.29059829	0.854700855	33.54700855	56.62393162	77.13675214	99.78632479	0.427350427	23.07692308	46.15384615	72.64957265	100	5.982905983	24.35897436	45.2991453	67.09401709	99.35897436	0.213675214	29.05982906	62.17948718	80.55555556	99.78632479	0.041963016	0.075391181	0.066145092	0.02916074	0.076102418	0.076813656	0.093883357	0.064722617	0.071834993	0.108819346	0.091038407	0.044807966	0.022759602	0.050497866	0.065433855	0.020625889	0.002846975	0.017793594	0.016370107	0.004982206	0.019217082	0.021352313	0.020640569	0.014234875	0.009252669	0.022775801	0.025622776	0.008540925	0.001423488	0.010676157	0.012811388	0.004270463	0.022064057	0.016370107	0.02633452	0.0113879	0.017793594	0.016370107	0.024911032	0.017793594	0.022064057	0.030604982	0.029893238	0.0113879	0.0113879	0.014234875	0.031316726	0.007829181	0.017081851	0.022064057	0.022775801	0.009252669	0.022775801	0.028469751	0.03202847	0.025622776	0.027046263	0.035587189	0.019217082	0.009252669	0.007829181	0.018505338	0.012811388	0.00569395	0	0.019217082	0.000711744	0.002846975	0.016370107	0.010676157	0.016370107	0.007117438	0.013523132	0.019928826	0.016370107	0.015658363	0.002135231	0.007117438	0.008540925	0.002846975	1	extr	Extracellular	Soluble	0	0.0005	0.9149	0	0.0006	0.0052	0	0	0.0787	0	1	91232184	28726900	4927070	3834	1407	1866	5	373.2	115	116234204	chr2	4061	2	344	0.44	13	4	4	extr	chlo	none	none	none	Sobic.006G242000	0.500716	0.0782	1.156176355	Zm00042ab069760	0.131916	0.0495	1	0.280355103	0	0	16.89892187	0	0	0	0	0	0	0	0	0	0	0	3.144427782	0	0	1.196498748	0	0	0.183947296	0	0	0.020355845	0.04361797	0.001133027	0	0.0488987	0.00084977	0	0.011152335	0.000141628	0	0	0	0	0	0	0	0	0	0	0	0	1	Extracellular	Soluble	0.886990504	44.39765171	0.628	0.579646018	0.542035398	0.504424779	0.814159292	0.5517241	1.517241	0.5517241	1.37931	0	1.565217	0.2608696	1.826087	0	2.347826	0.2608696	1.73913	0.3225806	1.677419	0.3809524	1.619048	0.2	1.8	0.2222222	1.777778	0.3902439	2.439024	0.6829268	0.4878049	0.5	1.5	0.5294118	2.294118	0.1764706	0	0.6428571	0.2142857	2.571429	0	2.571429	0.1	1.9	1	0.4	1.6	0.8695652	0.6956522	0.3478261	2.086957	0.1621622	1.459459	0.8108108	0.8108108	0.3243243	2.432432	0.48	1.92	0.96	0.64	1	0.08	1.92	0.64	2.08	0.16	1.12	0	3	0	-2195.01	0.137931034	0.379310345	0.137931034	0.344827586	0	0.260869565	0.043478261	0.304347826	0	0.391304348	0.130434783	0.869565217	0.161290323	0.838709677	0.19047619	0.80952381	0.1	0.9	0.111111111	0.888888889	0.097560976	0.609756098	0.170731707	0.12195122	0.25	0.75	0.176470588	0.764705882	0.058823529	0	0.107142857	0.035714286	0.428571429	0	0.428571429	0.05	0.95	1	0.2	0.8	0.217391304	0.173913043	0.086956522	0.52173913	0.027027027	0.243243243	0.135135135	0.135135135	0.054054054	0.405405405	0.12	0.48	0.24	0.16	1	0.04	0.96	0.16	0.52	0.04	0.28	0	1	0	Sobic.006G242000.1	M1	nc	singleton	109	0	24	2	508	1287.161358	0	7.768430193179155e-05	1.107350315466851	-9.462857355	1.2385589664817824
Zm00001eb172860	0	80.25411782	231.2980973	77.47381073	0	346.832912	67.25641826	469.7731089	865.4059992	233.6861112	103.7976788	395.9450373	424.1047999	326.0873956	22.30301161	253.0979441	1286.911356	351.418872	775.9970512	0	659.47016	75.17243658	71.00206735	355.8644193	20	1286.911356	4.669625	4.346	4.82986	5.706425	4.908185	4.78492	5.67077	4.42455	3.949295	3.78108	4.424315	2.843315	4.42954	3.40963	4.696435	4.23479	8.68313	22.634825	0.8729185	8.02807	3.0786	1.26792	6.03153	4.25053	5.83744	5.941	3.264	4.3297	2.78472	4.87039	0	3.80918	5.18907	4.99096	0	2.03461	4.66553	2.44612	3.49797	2.73957	5.95115	3.45596	5.5153	5.16358	4.55551	3.39055	3.81983	2.981675	1.818066667	9.702578	6.576376667	8.256313333	10.22565	6.43789	6.794365	3.88733	1.95016	4.975705	5.57785	5.003345	5.453123333	11.572972	2.970113333	6.3743925	7.99452	6.605306667	7.539126667	10.3819	10.7387	6.09176	5.34625	4.99189	6.37234	3.33101	2.203776667	2.083646667	3.007283333	6.408085	9.1901	5.996396667	6.02703	7.1233	9.745486667	13.35375	7.61537	6.566105	5.117865	4.75038	10.163	9.894486667	1.5326325	4.72651	4.626176667	6.20125	5.87513	11.7978625	8.97068	5.210593333	4.007686667	3.816616667	6.00878	7.02579	3.909003333	4.8898	4.46	5.82888	3.145766667	8.995396667	6.5677	6.993285	6.618456667	2.475113333	2.505376667	6.705618	9.53488	7.341136667	4.642153333	4.426216667	10.59569667	7.76835	13.1453	7.108756667	5.599205	5.62203	5.359135	3.667975	6.941775	4.901855	4.82015	4.8361	9.229496667	9.5121325	8.089043333	7.679906667	4.11241	2.849396667	10.99176667	8.88735	7.412316667	5.54165	2.385146667	2.67944	1.330766667	3.4353	2.51737	7.45347	6.7245575	6.59131	6.8281475	5.381765	5.93689	13.38963333	11.71236667	10.01892333	8.015436667	2.908243333	16.90973333	10.60475333	9.601443333	14.19346667	13.573	12.83405667	12.1694	0.2049235	8.597076667	9.72187	3.554273333	9.218046667	24.4484	10.14730333	4.94554	11.08309	6.293775001	171	24.4484	0	0.1066872	3.310303333	4.082433333	6.95197	0.144756333	5.486093333	6.782993333	0.358638743	0.311518325	0.329842932	0.361256545	0.371727749	0.267015707	0.353403141	0.272251309	0.37434555	0.280104712	0.452879581	0.267015707	0.128272251	0.740837696	0.130890052	0.45026178	0.27486911	0.27486911	0.439790576	0.358638743	0.201570681	0.199475066	0.254593176	0.183727034	0.233595801	0.154855643	0.199475066	0.154855643	0.293963255	0.175853018	0.228346457	0.112860892	0.241469816	0.188976378	0.015748031	0.194225722	0.238845144	0.225721785	0.133858268	0.322834646	0.165354331	0.131233596	0.523560209	29.58115183	53.40314136	75.13089005	100	0.785340314	11.78010471	41.62303665	74.60732984	99.7382199	0.261780105	27.22513089	51.04712042	74.08376963	99.47643979	0.523560209	14.13612565	46.85863874	69.37172775	99.7382199	2.094240838	26.70157068	52.61780105	77.48691099	100	0.261780105	31.41361257	52.35602094	74.08376963	99.21465969	0.261780105	28.0104712	51.30890052	75.39267016	99.47643979	0.785340314	8.376963351	38.7434555	71.46596859	99.7382199	0.523560209	29.58115183	54.71204188	75.91623037	100	0.523560209	9.685863874	39.0052356	68.84816754	99.7382199	1.308900524	25.65445026	52.61780105	76.70157068	100	0.261780105	31.41361257	52.35602094	74.08376963	99.21465969	10.20942408	31.41361257	54.71204188	73.29842932	99.21465969	0.261780105	23.82198953	49.7382199	75.39267016	100	0.523560209	15.96858639	49.21465969	70.68062827	96.07329843	0.261780105	21.46596859	47.64397906	71.46596859	99.21465969	1.047120419	28.27225131	52.09424084	78.0104712	99.7382199	0.523560209	19.89528796	48.69109948	74.60732984	100	1.570680628	23.03664921	46.59685864	74.08376963	99.47643979	0.523560209	29.58115183	53.40314136	75.13089005	100	0.261780105	19.63350785	50	74.60732984	99.7382199	0.087979094	0.052264808	0.06533101	0.067073171	0.067944251	0.058362369	0.050522648	0.051393728	0.086236934	0.069686411	0.074912892	0.042682927	0.030487805	0.047909408	0.082752613	0.06445993	0.024411508	0.02005231	0.027898867	0.015693112	0.019180471	0.009590235	0.013949433	0.009590235	0.02092415	0.013949433	0.02005231	0.010462075	0.007846556	0.016564952	0.026155187	0.016564952	0.030514385	0.006102877	0.013077594	0.018308631	0.014821273	0.014821273	0.013077594	0.015693112	0.015693112	0.013949433	0.013077594	0.007846556	0.005231037	0.010462075	0.02179599	0.013949433	0.022667829	0.017436792	0.02179599	0.023539669	0.018308631	0.019180471	0.015693112	0.016564952	0.024411508	0.017436792	0.019180471	0.013949433	0.007846556	0.008718396	0.014821273	0.011333915	0.010462075	0.008718396	0.002615519	0.008718396	0.015693112	0.014821273	0.007846556	0.009590235	0.025283348	0.024411508	0.022667829	0.010462075	0.009590235	0.012205754	0.02005231	0.022667829	0	cyto	Cytoplasm	Soluble	0.1467	0.8143	0.0011	0.0043	0.0075	0.0017	0.0027	0.0025	0.0061	0.0132	0	73613364	136415500	36048384	3964	1149	1671	9	185.67	194	88736537	chr4	3964	1	328	0.637	15	2	4	cyto	none	none	none	none	Sobic.007G039400	0.196716	0.0305	1.155045853	Zm00042ab178770	0.040916	0.0023	1	0	0	0	0	5.615641728	0	0	0	0	0	0	0	0	0	0	0	3.773313338	0	0	0.878028302	0	0	1.655525667	0	0.010913251	0.000224385	0.050488286	0.001852276	0	0.023841691	0.001157673	0	0.011219619	0	0	0	0	0	0	0	0	0	0	0	0	1	Cytoplasm	Soluble	0.919156603	58.52984865	0.501	0.551532033	0.4623955	0.373259053	0.596100279	1.028571	1.485714	0.6857143	0.8	0.6666667	1	0.3333333	1.333333	1.333333	1.333333	0.5	1.5	0.9090909	1.090909	0.3333333	1.666667	0.5714286	1.428571	0.5	1.5	0.8333333	1.333333	0.5	1.333333	1.333333	0.6666667	1.3	1.2	0.5	0.2608696	1.304348	1.565217	0.7826087	0.5217391	1.565217	0.8387097	1.16129	1	1.066667	0.9333333	1.684211	1.473684	0.6315789	0.2105263	1.5	2.25	0.75	0.375	0.75	0.375	1.2	1.2	0.8	0.8	1	0.2222222	1.777778	1.043478	1.043478	0.5217391	1.391304	0	3	0	-1627.11	0.257142857	0.371428571	0.171428571	0.2	0.111111111	0.166666667	0.055555556	0.222222222	0.222222222	0.222222222	0.25	0.75	0.454545455	0.545454545	0.166666667	0.833333333	0.285714286	0.714285714	0.25	0.75	0.208333333	0.333333333	0.125	0.333333333	0.666666667	0.333333333	0.433333333	0.4	0.166666667	0.043478261	0.217391304	0.260869565	0.130434783	0.086956522	0.260869565	0.419354839	0.580645161	1	0.533333333	0.466666667	0.421052632	0.368421053	0.157894737	0.052631579	0.25	0.375	0.125	0.0625	0.125	0.0625	0.3	0.3	0.2	0.2	1	0.111111111	0.888888889	0.260869565	0.260869565	0.130434783	0.347826087	0	1	0	Sobic.007G039400.1	M2	paired	singleton	53	0	2	7	186	1286.911356	0	0.1797949149564458	1.4870602585715718	-1.715938439	1.445791824806689
Zm00001eb146400	927.582627	1284.628182	49.40842411	521.8195089	463.9990766	155.4695107	51.12306207	160.2482042	620.7931099	368.007063	442.3385041	404.7795365	550.4173638	397.7857917	267.2063583	911.190325	505.1860017	240.494629	358.4417886	259.9267321	309.7475271	754.0206362	555.3954971	459.1308461	23	1284.628182	13.456035	14.6109	13.7028	15.45415	13.6968	16.05035	16.5414	15.5718	15.52174	17.54075	17.7496	14.913065	16.02375	15.34621	15.426705	18.3575	1.33061	1.23518775	0.211546	8.29836	2.34106	0.598593	1.25025	8.49981	5.32917	5.01587	4.41751	7.7595	12.2244	13.4017	0	7.79112	6.44815	8.53036	0	5.82778	12.5906	14.9616	11.1305	20.4837	15.3567	12.063	12.4544	10.8157	9.38196	10.14415	13.0009	4.432165	6.06166	24.07776	13.5083	4.642396667	11.88413333	6.491303333	28.5423	9.73358	8.384225	22.9877	18.380325	13.84315	14.99766667	10.412158	6.876746667	19.5571	23.2081	2.467313333	4.90111	13.3878	10.11145667	27.171	14.1898	6.77687	11.09056667	8.04377	8.131456667	27.3206	7.20294	20.7949	15.066725	9.488136667	16.12145	19.50573333	2.88651	12.78885	9.206426667	23.8484	10.13241	9.86972	12.63512667	13.0113	5.799616667	8.272506667	6.968943333	9.18424	15.19763333	18.247675	17.0544	10.55233	12.1661	15.1358	32.73105	15.4777	23.86473333	26.5199	16.88775	9.06756	9.854593333	13.25686667	16.82336667	16.566875	14.74966667	9.941633333	6.362643333	13.91316	16.98365	11.54106667	16.10426667	14.16823333	21.7363	4.372806667	14.6011	7.302176667	24.51115	20.93733333	14.9664	20.67885	31.2382	14.5824	8.454046667	15.89533333	13.88396667	10.130765	10.54695333	9.727186667	7.453966667	20.8199	13.8816	16.15	9.7244	18.33343333	4.907233333	6.820676667	4.714836667	3.71803	4.15917	16.171675	15.93165	15.271875	16.276525	14.2281	15.6751	13.49263333	13.62953333	10.48010667	6.6006	16.2627	24.9247	24.57153333	20.56603333	32.07583333	18.37143333	21.28596667	19.2194	0.233562425	22.01456667	16.73883333	21.9068	11.46483333	16.81123333	17.09746667	15.1854	22.83555	13.29958049	171	32.73105	0	0.069184933	2.91905	3.34273	4.96791	0.093259667	9.383236667	6.93991	0.262019231	0.423076923	0.314903846	0.435096154	0.355769231	0.209134615	0.350961538	0.377403846	0.271634615	0.353365385	0.4375	0.209134615	0.098557692	0.798076923	0.103365385	0.447115385	0.283653846	0.269230769	0.478365385	0.262019231	0.259615385	0.212048193	0.154216867	0.277108434	0.303614458	0.190361446	0.159036145	0.286746988	0.168674699	0.197590361	0.303614458	0.161445783	0.187951807	0.154216867	0.028915663	0.14939759	0.243373494	0.209638554	0.180722892	0.23373494	0.231325301	0.13253012	1.201923077	22.35576923	47.11538462	75	98.79807692	0.480769231	23.31730769	52.40384615	71.875	100	0.240384615	28.125	50.24038462	76.92307692	99.51923077	0.480769231	20.91346154	47.83653846	72.35576923	100	0.721153846	25.24038462	46.63461538	74.75961538	99.51923077	0.240384615	32.21153846	56.49038462	75.72115385	98.79807692	0.240384615	28.36538462	50.72115385	76.92307692	99.51923077	0.480769231	20.43269231	49.51923077	71.63461538	100	1.201923077	22.59615385	48.07692308	74.75961538	98.79807692	0.480769231	18.99038462	54.56730769	73.07692308	100	0.721153846	25	44.23076923	73.55769231	99.51923077	0.240384615	32.21153846	56.49038462	75.72115385	98.79807692	1.201923077	21.39423077	49.03846154	75	98.79807692	0.240384615	25.72115385	50.96153846	74.03846154	100	1.442307692	19.47115385	40.38461538	75.48076923	97.35576923	0.240384615	23.79807692	50.24038462	74.75961538	100	0.721153846	26.92307692	51.92307692	76.20192308	99.51923077	2.403846154	24.03846154	44.95192308	71.63461538	99.03846154	0.480769231	26.20192308	53.84615385	77.64423077	100	1.201923077	22.35576923	47.11538462	75	98.79807692	0.240384615	23.55769231	45.67307692	67.78846154	99.03846154	0.0688	0.0416	0.072	0.0696	0.0728	0.0528	0.032	0.0688	0.064	0.0752	0.072	0.0496	0.0456	0.0568	0.0856	0.0728	0.020816653	0.011208967	0.020816653	0.01601281	0.01521217	0.007205765	0.004803843	0.014411529	0.017614091	0.020816653	0.022417934	0.010408327	0.009607686	0.021617294	0.020816653	0.017614091	0.019215372	0.012009608	0.024819856	0.016813451	0.01601281	0.009607686	0.010408327	0.016813451	0.008006405	0.009607686	0.008807046	0.005604484	0.017614091	0.011208967	0.022417934	0.017614091	0.019215372	0.010408327	0.020016013	0.014411529	0.020016013	0.019215372	0.012810248	0.023218575	0.017614091	0.016813451	0.016813451	0.020816653	0.006405124	0.009607686	0.017614091	0.01601281	0.009607686	0.008006405	0.006405124	0.021617294	0.021617294	0.016813451	0.004003203	0.014411529	0.020816653	0.028022418	0.024019215	0.012810248	0.012009608	0.014411529	0.024819856	0.021617294	0	chlo	Peroxisome	Soluble	0.0091	0.1795	0.0014	0.0805	0.004	0.0038	0.0782	0.0004	0.0026	0.6406	0	91836782	178225661	58915532	3369	1251	1648	10	164.8	211	-60180173	chr3	3369	4	186	0.638	13	2	3	chlo	cyto	nucl	cysk_nucl	plas	Sobic.003G370800	0.095916	0.0221	1.230409942	Zm00042ab150980	0.000016	0	1	0	0	0	2.380543776	1.827732449	2.406703598	0	0	0.229885058	0	0	0	0	0.106593837	0	2.296799423	5.268399755	7.995830644	1.361719867	7.153295521	2.747361283	0.575835015	5.817767086	0.512424611	0.007368215	0.007409265	0.017224202	0.000792332	0	0.006005104	0	0	0.003002552	0	0	0	0	0	0	0	0	0	0	0	0	1	Peroxisome	Soluble	0.92536357	60.09877889	0.488	0.561881188	0.504950495	0.448019802	0.46039604	1.2	0.96	1.12	0.72	1.125	0.375	0	1.125	1.125	2.25	1.666667	0.3333333	1	1	0.75	1.25	0.4615385	1.538462	0.5925926	1.407407	1.777778	0.4444444	0.4444444	1.333333	1.5	0.5	1.269231	1.153846	0.5769231	0.8571429	1	1.714286	0.7142857	0.5714286	1.142857	0.88	1.12	1	0.9333333	1.066667	1.538462	0.3076923	1.538462	0.6153846	0.9677419	1.16129	1.935484	0.1935484	0.1935484	1.548387	1.565217	0.6956522	1.217391	0.5217391	1	1.466667	0.5333333	1.285714	0.5714286	0.7142857	1.428571	0	0	3	-1741.85	0.3	0.24	0.28	0.18	0.1875	0.0625	0	0.1875	0.1875	0.375	0.833333333	0.166666667	0.5	0.5	0.375	0.625	0.230769231	0.769230769	0.296296296	0.703703704	0.444444444	0.111111111	0.111111111	0.333333333	0.75	0.25	0.423076923	0.384615385	0.192307692	0.142857143	0.166666667	0.285714286	0.119047619	0.095238095	0.19047619	0.44	0.56	1	0.466666667	0.533333333	0.384615385	0.076923077	0.384615385	0.153846154	0.161290323	0.193548387	0.322580645	0.032258065	0.032258065	0.258064516	0.391304348	0.173913043	0.304347826	0.130434783	1	0.733333333	0.266666667	0.321428571	0.142857143	0.178571429	0.357142857	0	0	1	Sobic.003G370800.1	M1	paired	singleton	76	0	18	6	238	1284.628182	0	0.038536108	1.3849200703927471	-3.256159604	1.2868979940382816
Zm00001eb176070	0	0	0	0	0	281.218792	0	381.2488033	0	0	0	188.0389299	402.5202206	377.5222304	0	0	383.5578475	136.1388963	521.2472909	1283.209862	176.7792385	0	0	413.1482111	10	1283.209862	1.14711	1.36476	1.4163305	1.1595955	1.3128255	1.100381	1.4289555	1.385962	1.3929545	1.501516	1.522692	1.2117885	1.192219	0.9880455	1.372086	1.31182	0	0	0	0	0.439401	0.628518	0.482451	0.909552	0.881637	0.865576	0.83	0.362111	0.525719	0.490166	0	0.759273	0.567854	0.808285	0	0.618449	0.369952	0.721808	0.87114	0.728208	1.30394	0.553813	0.859357	0.832353	0.5018515	0.182757	0.4032845	0.2078133	0.182221633	0.7595268	0.620493667	0.869745333	0.414168	0.3356348	1.09444	0.429768	0.2550075	0.87515	1.04612075	0.1550525	1.25535	1.535442	0.252459667	1.05246325	0.811412	0.7851	0.973205333	0.425122	1.38756	0.814066	0.353635	0.490069	0.968727	0.344732	0.318832667	0.480372667	0.245463333	0.4187395	0.47830675	0.483394	1.1936075	1.00804	0.900774667	0.584917	0.391825333	0.723511	0.3450915	0.33649	0.957291667	1.005308333	0.290413554	1.24373	0.629601333	0.998464333	0.938941667	0.54651475	0.522835333	1.004035	1.024471667	0.916266	1.051661	0.55023	0.443598667	0.8950745	0.5274115	0.711759	0.56998	0.820102333	0.938160667	0.46135175	1.182397667	0.349762333	0.453840667	0.770303674	0.9704265	0.396867333	0.541754667	0.432258667	0.758323333	1.249391667	0.882816	0.345473333	0.7713755	1.288116667	0.3897905	0.983433	0.7685445	0.497019	1.284133333	0.519862333	0.338319	1.5549075	2.10058	1.060255333	0.330129667	0.451010667	0.458339333	0.582688	0.520694333	0.575166333	0.162394667	0.296805333	0.037901767	0.318939	0.284403	0.63096975	0.603341	0.61699725	0.639926	0.51789775	0.5702015	2.362076667	3.00503	1.913946667	0.180193667	0.150595667	1.787336667	1.201493333	0.922759	3.90821	4.239403333	2.010501667	0.865006333	0	0.639641667	0.562258333	0.267348	0.578015667	2.69548	0.40763	0.1720931	1.6887	0.836381998	165	4.239403333	0	2.61772e-08	191.6603333	170.7616667	110.5488333	0.0222938	132.0703333	180.0786667	0.390697674	0.265116279	0.344186047	0.274418605	0.409302326	0.31627907	0.362790698	0.223255814	0.413953488	0.218604651	0.465116279	0.31627907	0.186046512	0.720930233	0.093023256	0.534883721	0.241860465	0.223255814	0.386046512	0.390697674	0.223255814	0.186915888	0.289719626	0.214953271	0.23364486	0.186915888	0.242990654	0.186915888	0.327102804	0.177570093	0.219626168	0.135514019	0.294392523	0.26635514	0.023364486	0.144859813	0.261682243	0.26635514	0.11682243	0.317757009	0.182242991	0.158878505	1.395348837	20.46511628	44.18604651	72.55813953	99.06976744	0.930232558	25.11627907	49.76744186	65.58139535	98.13953488	0.465116279	28.37209302	54.88372093	79.06976744	100	0.930232558	22.3255814	47.44186047	66.97674419	98.13953488	1.860465116	26.04651163	54.88372093	79.06976744	99.53488372	0.465116279	25.58139535	46.04651163	73.48837209	100	0.465116279	28.37209302	53.48837209	79.06976744	100	0.930232558	25.11627907	52.55813953	69.30232558	98.13953488	1.395348837	20.46511628	43.72093023	69.76744186	99.06976744	0.930232558	20.46511628	47.44186047	66.97674419	97.20930233	1.860465116	26.04651163	54.88372093	78.60465116	99.53488372	0.465116279	25.58139535	46.04651163	73.48837209	100	1.395348837	21.39534884	44.65116279	69.76744186	99.06976744	0.465116279	26.04651163	54.41860465	77.6744186	100	3.255813953	14.41860465	34.41860465	52.09302326	80.93023256	0.465116279	25.58139535	46.51162791	71.62790698	99.06976744	5.581395349	26.04651163	61.39534884	82.3255814	100	0.930232558	22.3255814	43.72093023	76.27906977	98.13953488	1.860465116	29.76744186	54.88372093	76.74418605	100	1.395348837	20.46511628	44.18604651	72.55813953	99.06976744	0.465116279	23.25581395	48.8372093	69.30232558	98.13953488	0.092735703	0.043276662	0.098918083	0.060278207	0.088098918	0.054095827	0.015455951	0.063369397	0.091190108	0.044822257	0.052550232	0.055641422	0.023183926	0.078825348	0.077279753	0.060278207	0.012383901	0.015479876	0.051083591	0.012383901	0.017027864	0.009287926	0.003095975	0.013931889	0.041795666	0.015479876	0.023219814	0.018575851	0.003095975	0.018575851	0.027863777	0.010835913	0.030959752	0.012383901	0.021671827	0.023219814	0.023219814	0.013931889	0.003095975	0.013931889	0.003095975	0.001547988	0.003095975	0.007739938	0.007739938	0.020123839	0.018575851	0.017027864	0.040247678	0.009287926	0.021671827	0.020123839	0.020123839	0.007739938	0.003095975	0.013931889	0.020123839	0.012383901	0.00619195	0.013931889	0.00619195	0.020123839	0.010835913	0.018575851	0.009287926	0.00619195	0.004643963	0.003095975	0.027863777	0.023219814	0.00619195	0.021671827	0.026315789	0.015479876	0.020123839	0.015479876	0.00619195	0.020123839	0.020123839	0.013931889	0	cyto	Cytoplasm	Soluble	0.2809	0.4938	0.0027	0.2015	0.0037	0.0026	0.0011	0.0017	0.0009	0.011	0	55051714	117853849	54610035	3773	648	1272	6	212	113	70174791	chr4	3773	1	511	0.333	5	0	2	cyto	nucl	cysk	cysk_nucl	none	Sobic.007G169500	0.305516	0.0271	1.088702392	Zm00042ab182100	0.000016	0	1	0	0	0	0	0	0	0	0	0	0	0	0	0	0	0	0	0	0	0	0	0	0	0	0	0.016013182	0.016174227	0.026948101	0.000354071	0.005576168	0.003214994	0.000212443	0.000857872	0.002215494	0	0	0	0	0	0	0	0	0	0	0	0	1	Cytoplasm	Soluble	0.853993452	57.33575965	0.465	0.509803922	0.3970588	0.284313725	0.62254902	1.2	1.6	0.8	0.4	3	0	0	0	1	2	0.7272727	1.272727	1.428571	0.5714286	0.5	1.5	0.6153846	1.384615	0.3076923	1.692308	2.222222	0.8888889	0.4444444	0.4444444	0.8	1.2	0.75	2	0.25	0	0.75	2.25	1.5	0	1.5	0.1764706	1.823529	1	0.5	1.5	1.5	1	1.5	0	1.384615	1.846154	0.4615385	0	1.384615	0.9230769	2	1	0.5	0.5	1	0.5	1.5	1.6	1.333333	0.2666667	0.8	3	0	0	-878.29	0.3	0.4	0.2	0.1	0.5	0	0	0	0.166666667	0.333333333	0.363636364	0.636363636	0.714285714	0.285714286	0.25	0.75	0.307692308	0.692307692	0.153846154	0.846153846	0.555555556	0.222222222	0.111111111	0.111111111	0.4	0.6	0.25	0.666666667	0.083333333	0	0.125	0.375	0.25	0	0.25	0.088235294	0.911764706	1	0.25	0.75	0.375	0.25	0.375	0	0.230769231	0.307692308	0.076923077	0	0.230769231	0.153846154	0.5	0.25	0.125	0.125	1	0.25	0.75	0.4	0.333333333	0.066666667	0.2	1	0	0	Sobic.007G169600.1	M2	nc	singleton	21	0	18	10	423	1283.209862	0	7.792350309234982e-05	2.461803490586754	-9.459782942	1.0847212948396225
Zm00001eb142490	1282.98009	926.6425372	0	807.8965512	737.6728442	589.1112943	225.2379181	593.7956188	420.7575056	1068.60771	166.0013896	754.0151289	874.1747814	948.2139585	111.1946774	550.7612566	1089.005582	896.4580274	786.1159133	416.7821813	474.584353	833.1715373	995.8430924	706.7738158	22	1282.98009	7.924885	7.89575	7.60314	7.85989	8.46382	7.381485	8.376815	8.67755	9.63547	8.34735	9.162455	8.43648	9.247045	6.79552	8.24967	8.716095	3.46139	0.78199485	1.260825	7.07442	5.4853	3.39497	7.65662	9.36775	7.41553	5.83311	7.0733	4.23534	4.61802	6.24933	0	7.22447	6.85331	9.92836	0	6.47463	3.86906	9.04038	7.93217	11.8252	8.12651	9.54132	12.0889	10.5797	4.073775	3.432295	10.632805	9.244695	6.712603333	9.686334	6.636496667	11.8766	12.42903333	9.06276	10.96785	5.105215	6.36166	12.80075	8.7728625	8.547	11.27716667	15.25736	5.08706	13.05435	10.28761667	8.434603333	10.8535	14.14356667	17.52346667	11.128635	6.135905	5.69812	16.37293333	6.349533333	3.86876	4.713693333	5.231793333	13.99195	13.782225	9.702646667	14.65493167	11.1921	12.82523333	16.9318	10.46864333	11.7076	4.925635	7.41725	12.62205	7.20157	4.311075	14.06463333	19.3289	18.0736	16.21416667	8.7391425	15.54036667	19.50783333	21.1632	7.064676667	9.623365	7.15051	14.1974	11.6704	6.149995	5.227155	28.88146667	10.22159667	15.3859	14.0453	15.29333333	3.675533333	9.868103333	13.02764	17.0067	10.44356667	17.04446667	8.171393333	9.49445	12.9297	17.4254	9.934133333	10.23525	9.8256	8.20529	8.00715	11.9353	8.017505	21.7893	7.500006667	6.070423333	14.908425	12.17736667	15.08	4.16234	6.84961	9.242893333	14.739	10.58784333	16.51773333	9.434963333	10.39999	8.130386667	12.4375	10.9723	12.207	12.088875	12.300275	12.5457	11.381475	11.524475	15.93056667	15.82823333	10.6026	5.96501	20.93916667	16.4389	24.97623333	20.97366667	17.7908	18.4387	26.92486667	8.39614	0.150071975	7.503016667	17.6703	8.42278	28.14493333	15.8117	18.64753333	17.36806667	13.5301	10.6438731	171	28.88146667	0	0.0578838	3.64	4.217673333	4.628456667	0.445700333	8.461096667	8.9784	0.35125448	0.424731183	0.224014337	0.448028674	0.342293907	0.209677419	0.23655914	0.394265233	0.369175627	0.385304659	0.405017921	0.209677419	0.134408602	0.715053763	0.150537634	0.52688172	0.172043011	0.301075269	0.396057348	0.35125448	0.252688172	0.253141831	0.168761221	0.188509874	0.278276481	0.18491921	0.147217235	0.179533214	0.181328546	0.244165171	0.296229803	0.163375224	0.168761221	0.201077199	0.035906643	0.193895871	0.156193896	0.267504488	0.105924596	0.287253142	0.175942549	0.13464991	0.358422939	35.84229391	53.58422939	77.59856631	100	1.075268817	16.4874552	33.87096774	65.77060932	99.28315412	0.17921147	37.81362007	60.93189964	78.31541219	99.46236559	0.358422939	16.30824373	34.58781362	67.92114695	99.28315412	0.716845878	38.88888889	58.78136201	77.95698925	100	0.17921147	32.61648746	56.4516129	77.0609319	99.46236559	0.17921147	37.81362007	61.64874552	78.67383513	99.46236559	1.075268817	16.4874552	32.43727599	65.77060932	99.28315412	0.358422939	34.94623656	53.58422939	77.59856631	100	0.358422939	15.23297491	37.09677419	70.07168459	99.28315412	0.716845878	31.54121864	55.37634409	76.34408602	100	0.17921147	32.61648746	56.4516129	77.0609319	99.46236559	0.537634409	28.31541219	48.02867384	71.14695341	97.6702509	0.17921147	21.50537634	47.49103943	74.37275986	100	0.358422939	39.60573477	55.37634409	81.36200717	99.64157706	0.17921147	34.22939068	52.15053763	74.19354839	100	1.792114695	28.13620072	59.85663082	80.10752688	98.2078853	0.358422939	16.30824373	32.79569892	72.75985663	99.82078853	0.716845878	24.19354839	50.89605735	76.34408602	99.28315412	0.358422939	35.84229391	53.58422939	77.59856631	100	0.17921147	17.02508961	31.72043011	65.59139785	99.46236559	0.077565632	0.044749403	0.091885442	0.050119332	0.068019093	0.058472554	0.059069212	0.066825776	0.087112172	0.089498807	0.071002387	0.037589499	0.031622912	0.059665871	0.063245823	0.043556086	0.023283582	0.014925373	0.026865672	0.011940299	0.010149254	0.011940299	0.013731343	0.008955224	0.033432836	0.024477612	0.023880597	0.010149254	0.008955224	0.013731343	0.018507463	0.008955224	0.017910448	0.014925373	0.021492537	0.013731343	0.011343284	0.012537313	0.018507463	0.016119403	0.013134328	0.025074627	0.016119403	0.004776119	0.011343284	0.023880597	0.013731343	0.017910448	0.028059701	0.010746269	0.033432836	0.014925373	0.027462687	0.016716418	0.017313433	0.028059701	0.022686567	0.026268657	0.010149254	0.011940299	0.005373134	0.010149254	0.010746269	0.011343284	0.008358209	0.004179104	0.010149254	0.008955224	0.019104478	0.017313433	0.009552239	0.013731343	0.017910448	0.013731343	0.020895522	0.010746269	0.005970149	0.011940299	0.020298507	0.005373134	0	chlo	Cytoplasm	Soluble	0.1939	0.7034	0.0004	0.0079	0.0269	0.0021	0.0243	0.0333	0.0064	0.0015	0	71329502	157718381	79422812	11783	1677	2225	17	130.88	79	-39668686	chr3	11783	1	469	0.483	19	6	10	chlo	mito	none	none	none	Sobic.003G412300	0.116916	0.015	1.128297239	Zm00042ab146980	0.014016	0.0017	3	0	0	0	2.983309668	1.523061502	1.214731012	0	0	0	0	0	0	0.0426505	0.056741426	0	2.59415292	3.174595723	1.4986209	3.791705959	3.021312149	0.523861067	3.724932751	2.846771074	0.049900596	0.032239255	0.015726461	0.049315658	0.008436843	0.007424217	0.008324314	0.00023499	0.001286808	0.00640523	0	0	0	0	0	0	0	0	0	0	0	0	0	Cytoplasm	Soluble	0.950421721	60.00087648	0.537	0.662962963	0.5833333	0.503703704	0.455555556	1.2	0.8571429	1.028571	0.9142857	0.24	1.32	0.96	0.6	2.04	0.84	1.076923	0.9230769	1.285714	0.7142857	1	1	0.9166667	1.083333	0.9642857	1.035714	0.8648649	1.837838	0.8648649	0.4324324	1.2	0.8	1.153846	0.6923077	1.153846	0.5	0.875	2.625	0.5	0.875	0.625	1.2	0.8	1	0.8571429	1.142857	1.454545	0.969697	0.8484848	0.7272727	0.9473684	1.578947	1.578947	0.4210526	0.3157895	1.157895	0.6956522	0.8695652	1.217391	1.217391	1	0.8571429	1.142857	1.621622	0.6486486	0.7567568	0.972973	3	0	0	-2433.71	0.3	0.214285714	0.257142857	0.228571429	0.04	0.22	0.16	0.1	0.34	0.14	0.538461538	0.461538462	0.642857143	0.357142857	0.5	0.5	0.458333333	0.541666667	0.482142857	0.517857143	0.216216216	0.459459459	0.216216216	0.108108108	0.6	0.4	0.384615385	0.230769231	0.384615385	0.083333333	0.145833333	0.4375	0.083333333	0.145833333	0.104166667	0.6	0.4	1	0.428571429	0.571428571	0.363636364	0.242424242	0.212121212	0.181818182	0.157894737	0.263157895	0.263157895	0.070175439	0.052631579	0.192982456	0.173913043	0.217391304	0.304347826	0.304347826	1	0.428571429	0.571428571	0.405405405	0.162162162	0.189189189	0.243243243	1	0	0	Sobic.003G412300.1	M1	singleton	singleton	297	0	0	0	121	1282.98009	0	7.793745751288215e-05	1.178120602029566	-9.45960388	1.0453120664583608
Zm00001eb095730	1084.878089	718.2929649	59.80149444	1032.430893	698.1238758	444.252767	204.7152318	508.2973441	56.55398559	594.6129393	319.396673	740.891555	636.7949618	600.5825232	103.8862645	137.9684327	506.6149398	242.1064252	556.0369797	792.2299491	367.5616613	161.6466516	1282.959089	515.24503	23	1282.959089	4.56941	5.691225	6.15088	5.858545	6.414325	4.42464	5.45796	5.70363	4.648885	4.445885	5.918955	4.815205	6.2811	4.246255	5.561585	4.495545	2.56085	3.8810775	0.7184675	3.59563	10.317	3.92636	8.35804	6.62957	10.5037	7.34537	6.79048	8.62911	6.67245	6.09858	0	7.22895	8.25793	9.36454	0	5.9018	5.41826	6.7889	7.13985	3.9234	5.58572	6.73122	12.3513	11.3826	7.77089	6.523895	10.1637	10.83471	3.474296667	6.963758	5.461063333	10.99452333	11.15	5.764233333	8.637155	3.607535	1.506705	8.31267	6.4696725	3.693285	5.62531	7.943598	6.893453333	7.238695	6.77344	12.55276667	9.752156667	8.694696667	9.51992	7.59104	3.79275	5.19866	14.2695	5.994246667	2.781033333	4.53843	2.610206667	8.19245	8.090085	6.807753333	8.324741667	6.93534	14.97593333	12.24035	7.462083333	8.37289	4.038195	3.61131	7.470636667	7.780646667	2.354146667	11.22119333	10.94726667	15.05416667	10.97891	6.863295	8.592933333	12.00703333	12.66793333	5.507663333	6.86827	5.320565	8.692023333	5.82579	4.521255	4.66336	9.705846667	5.8872	12.2753	7.076365	10.73396667	3.24414	8.729033333	7.577822	9.51686	7.891326667	9.767723333	4.316803333	8.288363333	12.46766667	12.8422	5.621106667	8.470065	7.811813333	3.74282	5.986105	8.70151	4.23008	14.3583	6.778783333	4.743106667	13.92015	12.83573333	11.9682	3.495486667	7.012143333	5.824103333	10.25	5.812413333	10.2982	5.083546667	3.775433333	3.51613	5.01938	6.16773	5.0148075	4.042375	5.2994175	4.7514575	4.8917225	4.3516775	11.05896667	11.05177667	13.15733333	4.164826667	8.473883333	12.27826667	17.36973333	15.7251	14.59223333	19.70086667	14.9428	10.32449333	0.21582225	6.422776667	10.77818	2.767446667	8.906846667	21.30496667	10.5706	5.54651	14.154	7.591164128	171	21.30496667	0	0.344440333	7.26925	6.564366667	5.872403333	1.821903333	13.6697	14.70003333	0.532133676	0.287917738	0.179948586	0.354755784	0.29562982	0.349614396	0.221079692	0.218508997	0.560411311	0.303341902	0.347043702	0.349614396	0.23907455	0.532133676	0.228791774	0.508997429	0.174807198	0.316195373	0.264781491	0.532133676	0.203084833	0.296391753	0.149484536	0.121134021	0.193298969	0.306701031	0.213917526	0.108247423	0.203608247	0.211340206	0.180412371	0.278350515	0.242268041	0.226804124	0.177835052	0.193298969	0.154639175	0.371134021	0.108247423	0.231958763	0.134020619	0.213917526	0.771208226	38.3033419	61.43958869	77.37789203	100	0.514138817	17.22365039	41.1311054	75.83547558	99.48586118	0.257069409	17.99485861	28.02056555	43.44473008	99.74293059	0.514138817	21.85089974	49.8714653	75.83547558	99.48586118	0.771208226	20.5655527	38.81748072	60.66838046	99.74293059	0.257069409	31.87660668	60.15424165	77.12082262	100	0.257069409	18.25192802	29.82005141	43.70179949	99.74293059	0.514138817	15.93830334	41.38817481	80.71979434	99.48586118	0.771208226	37.53213368	60.92544987	76.86375321	100	0.514138817	26.4781491	52.18508997	74.55012853	98.71465296	0.771208226	20.30848329	40.61696658	67.86632391	99.74293059	0.257069409	31.87660668	60.15424165	77.12082262	100	1.028277635	43.18766067	67.6092545	80.46272494	100	0.257069409	17.22365039	35.47557841	60.66838046	99.74293059	1.542416452	40.87403599	58.35475578	74.55012853	96.40102828	0.257069409	28.02056555	54.75578406	76.86375321	100	1.285347044	14.6529563	27.24935733	40.10282776	96.14395887	0.771208226	32.13367609	58.8688946	80.20565553	99.48586118	0.514138817	17.99485861	31.61953728	56.04113111	99.74293059	0.771208226	38.3033419	61.43958869	77.37789203	100	0.257069409	15.68123393	36.76092545	63.49614396	99.48586118	0.078699743	0.070145423	0.102651839	0.05560308	0.067579127	0.056458512	0.053892216	0.04704876	0.127459367	0.053036784	0.088109495	0.035928144	0.032506416	0.045337896	0.060735672	0.024807528	0.017979452	0.017123288	0.03510274	0.008561644	0.023116438	0.026541096	0.011130137	0.009417808	0.045376712	0.01369863	0.031678082	0.011130137	0.009417808	0.014554795	0.023972603	0.007705479	0.019691781	0.015410959	0.020547945	0.011986301	0.014554795	0.009417808	0.016267123	0.016267123	0.014554795	0.01369863	0.012842466	0.012842466	0.011986301	0.015410959	0.012842466	0.006849315	0.035958904	0.026541096	0.036815068	0.028253425	0.017123288	0.01369863	0.010273973	0.011986301	0.042808219	0.014554795	0.023116438	0.007705479	0.005993151	0.007705479	0.014554795	0.007705479	0.005136986	0.011130137	0.010273973	0.005993151	0.012842466	0.006849315	0.016267123	0.009417808	0.024828767	0.011130137	0.020547945	0.004280822	0.005136986	0.007705479	0.009417808	0.002568493	0	nucl	Nucleus	Soluble	0.9988	0.0011	0	0	0.0001	0	0	0	0	0	0	71803573	46662206	167962828	3674	1170	1648	6	274.67	168	-46801747	chr2	3674	1	310	0.468	9	4	3	nucl	cyto	cyto_nucl	chlo	pero	Sobic.002G140900	0.161116	0.0123	1.076342511	Zm00042ab098130	0.000016	0	2	0	0	0	0.693696919	0.574980382	1.657074608	0.001999001	0.246476848	0	0	0	0	0	0.190701315	0	0.976622276	3.42560187	1.051579127	0.85593654	3.162559652	0.815444867	0.701163812	3.576613472	0.488515771	0.021591244	0.015274575	0.027164594	0.00169954	0.000428936	0.010294463	0.00084977	0	0.014154887	0	0	0	0	0	0	0	0	0	0	0	0	1	Nucleus	Soluble	0.92066989	59.25588591	0.53	0.613157895	0.5105263	0.407894737	0.576315789	0.9230769	1.538462	0.6153846	0.9230769	0.9850746	0.8955224	0.4477612	0.5373134	1.253731	1.880597	0.75	1.25	1.04	0.96	0.6666667	1.333333	0.6666667	1.333333	1.025641	0.974359	0.9230769	1.230769	1.076923	0.7692308	1.090909	0.9090909	0.6923077	2.076923	0.2307692	0	0.4444444	1.111111	2.222222	0.6666667	1.555556	0.3846154	1.615385	1	0.2857143	1.714286	1.411765	0.4705882	0.9411765	1.176471	0.4285714	0.8571429	0.8571429	0	1.285714	2.571429	0.5333333	1.866667	0.8	0.8	1	0.75	1.25	1.454545	1.090909	0.7272727	0.7272727	0	0	3	-1667.44	0.230769231	0.384615385	0.153846154	0.230769231	0.164179104	0.149253731	0.074626866	0.089552239	0.208955224	0.313432836	0.375	0.625	0.52	0.48	0.333333333	0.666666667	0.333333333	0.666666667	0.512820513	0.487179487	0.230769231	0.307692308	0.269230769	0.192307692	0.545454545	0.454545455	0.230769231	0.692307692	0.076923077	0	0.074074074	0.185185185	0.37037037	0.111111111	0.259259259	0.192307692	0.807692308	1	0.142857143	0.857142857	0.352941176	0.117647059	0.235294118	0.294117647	0.071428571	0.142857143	0.142857143	0	0.214285714	0.428571429	0.133333333	0.466666667	0.2	0.2	1	0.375	0.625	0.363636364	0.272727273	0.181818182	0.181818182	0	0	1	Sobic.002G140900.1	M2	singleton	singleton	119	1	2	4	356	1282.959089	0	0.046686466	1.182583480508029	-3.064300965	1.0814186811264213
Zm00001eb317500	299.8518683	419.8739711	0	1228.813647	735.1830855	729.4179122	361.4650327	120.5840629	120.760461	1108.509064	948.7506606	1282.7633	718.3347229	547.8231833	28.29707775	362.0380211	100.5849781	65.25211957	277.3650623	267.0135098	41.59176921	18.90778045	351.5734949	460.670672	22	1282.7633	2.9027	1.867675	1.768191	2.845815	1.734898	2.28333	2.231495	2.01816	3.904595	2.2120965	2.4276235	2.513875	1.4835575	1.918815	2.902345	2.310215	0	0	0	1.28174075	9.1099	4.88417	10.8477	20.3614	18.0027	15.4454	5.12326	2.77215	4.02656	23.5554	0	12.1441	8.41337	5.80281	0	5.86671	6.83404	6.95407	16.5979	23.2362	19.4876	15.0917	10.1104	7.46984	0.2814585	0.450708	6.52429	1.95984	0.405305	3.147288	3.28185	11.51881333	16.15963333	8.512736667	0.8662425	0.055585	0.3532565	1.677351	0.251898625	0.417922	3.3127	5.497342	0.292437	1.548695	1.77896	19.01183333	9.305073333	7.211426667	3.489466667	0.724765	0.2654635	0.12698	8.423083333	0.724643	0.0495921	0.288962	0.2516	5.504915	8.2491575	8.13906	4.284356667	3.337483333	15.78086667	9.58844	8.457233333	0.5955735	0.0770473	0.2712125	4.23201	4.999283333	0.5259595	7.480116667	3.626373333	5.762526667	5.68919	3.34203	5.85265	7.15541	4.525536667	0.120672667	1.08116	0.2479135	5.03349	0.5959885	0.1315117	0.11990465	0.365858667	2.4997	5.160786667	0.4039445	3.482363333	0.0349036	2.000376667	2.694366	7.463815	7.104453333	5.96608	1.555846667	3.30582	12.02696667	8.04448	6.164836667	0.7437175	0.157190667	0.2869385	0.5333535	0.761939	0.2842605	5.402093333	1.382436667	1.38261	7.9025075	8.971193333	8.326746667	0.037916	0.708226333	4.243763333	7.87553	6.54873	3.734626667	0.753912333	2.3541	0.355366667	0.282752	3.92485	3.5400875	3.338505	3.2106175	3.1743625	3.403185	3.5394225	23.91946667	21.20443333	26.9225	5.021046667	28.48806667	5.709796667	21.49573333	32.45953333	23.92723333	20.56383333	16.11533333	0.682119	0.01079735	7.438	11.2382	1.693373333	8.34513	17.19083333	12.6927	1.837176667	30.757	5.993317997	168	32.45953333	0	0.048606	2.57375	2.58591	0.019228633	0	2.236113667	2.94804	0.229645094	0.488517745	0.281837161	0.473903967	0.30480167	0.221294363	0.338204593	0.415448852	0.246346555	0.377870564	0.400835073	0.221294363	0.075156576	0.85177453	0.073068894	0.373695198	0.288100209	0.338204593	0.482254697	0.229645094	0.288100209	0.20292887	0.140167364	0.267782427	0.284518828	0.19874477	0.133891213	0.282426778	0.175732218	0.188284519	0.307531381	0.144351464	0.188284519	0.129707113	0.008368201	0.125523013	0.205020921	0.232217573	0.20083682	0.223849372	0.294979079	0.119246862	4.801670146	30.48016701	53.65344468	75.36534447	98.32985386	0.417536534	24.217119	51.77453027	77.66179541	100	0.208768267	18.99791232	41.75365344	67.01461378	98.53862213	0.417536534	23.79958246	50.9394572	78.70563674	100	1.252609603	24.63465553	47.39039666	69.51983299	96.45093946	0.208768267	25.05219207	49.26931106	71.39874739	98.53862213	0.208768267	21.92066806	45.09394572	68.05845511	98.53862213	0.417536534	23.17327766	50.9394572	77.87056367	100	4.801670146	30.68893528	55.32359081	75.36534447	98.32985386	0.417536534	24.00835073	49.47807933	76.4091858	99.79123173	0.835073069	24.63465553	50.52192067	74.73903967	100	0.208768267	25.05219207	49.26931106	71.39874739	98.53862213	8.141962422	24.8434238	49.26931106	69.72860125	98.32985386	0.208768267	24.63465553	50.52192067	76.20041754	100	4.801670146	22.33820459	45.92901879	69.31106472	96.86847599	0.208768267	24.00835073	47.39039666	71.18997912	98.32985386	1.878914405	24.63465553	49.89561587	74.32150313	98.53862213	0.626304802	25.88726514	52.19206681	77.03549061	100	0.417536534	20.04175365	45.09394572	70.14613779	99.58246347	4.801670146	30.48016701	53.65344468	75.36534447	98.32985386	0.208768267	29.01878914	53.23590814	78.70563674	100	0.039610841	0.083391244	0.038220987	0.022932592	0.062543433	0.089645587	0.129951355	0.068102849	0.059763725	0.109103544	0.095899931	0.04447533	0.022237665	0.068102849	0.045170257	0.020847811	0.005563282	0.022253129	0.010431154	0.001390821	0.016689847	0.02364395	0.029902643	0.013212796	0.013212796	0.013908206	0.007649513	0.003477051	0.001390821	0.011126565	0.008344924	0.002086231	0.020862309	0.019471488	0.012517385	0.009735744	0.018776078	0.016689847	0.036161335	0.018080668	0.02364395	0.044506259	0.039638387	0.022253129	0.013908206	0.02294854	0.017385257	0.013908206	0.012517385	0.02364395	0.014603616	0.008344924	0.015299026	0.033379694	0.036856745	0.02364395	0.018776078	0.036161335	0.026425591	0.014603616	0.006954103	0.018776078	0.014603616	0.004172462	0.00069541	0.018080668	0.00069541	0.002781641	0.011821975	0.015994437	0.027121001	0.013212796	0.004172462	0.014603616	0.022253129	0.004172462	0	0.015299026	0.004867872	0.00069541	1	chlo	Extracellular	Soluble	0	0.0001	0.9726	0	0	0.0057	0	0	0.0215	0	0	85048281	15878440	101381453	3968	1440	2155	3	718.33	85	-49205149	chr7	3968	2	630	0.449	16	1	3	chlo	extr	none	none	none	Sobic.002G255600	0.283316	0.0293	1.103418091	Zm00042ab332750	0.015816	0.0033	4	0	0.061444653	0	2.47088236	1.841360784	0.858862852	0	0	0	0	0	0	0	0.164771175	0	2.867718137	1.353471089	0.665878824	2.934367466	2.342044541	0.697898942	1.854188747	3.613964546	0.282413202	0.004139703	0.032174924	0.006771906	7.08e-05	0.031348464	0.001487097	0	0.023162542	0.004356123	0	0	0	0	1	0	0	0	0	0	0	0	1	Extracellular	Soluble	0.909546099	38.99407448	0.659	0.609544469	0.553145336	0.496746204	0.889370933	0.1935484	1.677419	0.2580645	1.870968	0	2.454545	0.5454545	1.909091	0	1.090909	0.06451613	1.935484	0	2	0	2	0	2	0.1333333	1.866667	0.1904762	1.428571	0.6666667	1.714286	0.25	1.75	0.3157895	2.368421	0.3157895	0	0.4285714	0.5714286	3.285714	0	1.714286	0.4285714	1.571429	1	0	2	0.3157895	0.8421053	0.6315789	2.210526	0.1935484	1.16129	0	2.516129	0.1935484	1.935484	0.3076923	1.538462	0.6153846	1.538462	1	0.1481481	1.851852	0	2.322581	0	1.677419	0	3	0	-2306.04	0.048387097	0.419354839	0.064516129	0.467741935	0	0.409090909	0.090909091	0.318181818	0	0.181818182	0.032258065	0.967741935	0	1	0	1	0	1	0.066666667	0.933333333	0.047619048	0.357142857	0.166666667	0.428571429	0.125	0.875	0.105263158	0.789473684	0.105263158	0	0.071428571	0.095238095	0.547619048	0	0.285714286	0.214285714	0.785714286	1	0	1	0.078947368	0.210526316	0.157894737	0.552631579	0.032258065	0.193548387	0	0.419354839	0.032258065	0.322580645	0.076923077	0.384615385	0.153846154	0.384615385	1	0.074074074	0.925925926	0	0.580645161	0	0.419354839	0	1	0	Sobic.002G255600.1	M1	singleton	singleton	128	0	2	7	124	1282.7633	0	7.79506280988785e-05	1.0439038166835914	-9.459434905	1.0553525369009686
Zm00001eb289050	200.2351474	140.5781517	0	86.31675173	184.988794	109.791242	0	125.9863453	1282.685353	124.5988544	0	135.9639178	256.277318	171.8735738	0	25.52130483	0	0	0	0	0	0	93.81386593	226.0485092	13	1282.685353	4.4056	6.395195	12.85906	6.867605	13.816605	4.994025	6.81733	7.512695	5.339605	5.661565	11.008655	4.63386	11.698095	3.314055	5.61476	7.49523	9.33738	1.139425	1.8199625	2.6940775	12.5654	11.9965	7.98665	23.6484	12.1627	12.3384	9.23081	5.27673	3.96982	34.356	0	20.4508	19.953	29.9531	0	10.48	6.16019	6.57107	11.233	24.8476	17.1298	26.3384	36.1935	35.0162	8.28884	10.553085	10.645	23.08945	21.45866667	4.169606	0.675391333	10.16949	21.67673333	56.85873333	17.39025	3.82737	3.37316	16.6959	10.7924625	8.21934	1.707733333	2.783776	3.98068	18.005675	3.136816667	7.550096667	12.50883333	24.96186667	1.405986667	21.07295	6.0094	3.28042	11.29576667	0.865477	0.943935333	3.032846667	3.475633333	9.84475	22.41585	45.53123333	7.634761667	3.184603333	9.786566667	10.5123	38.7499	15.1159	3.89291	6.3488	1.599416667	1.724336667	0.214409667	27.6501	4.354096667	9.194766667	19.76563333	1.597605	11.4613	17.62926667	19.71793333	7.82768	23.1019	6.926885	19.30773333	20.5702	6.26034	4.33481	10.05055333	1.944753333	9.374986667	6.7596775	16.71543333	0.813515	2.452383333	0.6559012	19.22545	31.51106667	14.0833	0.231821	4.1823	10.84773333	16.9266	38.99116667	15.72985	12.97599	9.20645	8.70354	22.04935	6.607755	24.13423333	0.98292	1.415112333	6.45114	11.7857	21.5205	1.668150667	1.5997	1.411841667	23.3431	31.02276667	13.2353	2.77776	4.465503333	1.482538667	21.0918	3.49833	1.3936345	1.2315375	3.453825	1.946635	6.8650725	2.38782	51.07786667	65.52966667	10.71272667	162.0413333	40.84436667	6.494526667	29.25153333	36.93643333	57.54473333	36.4989	13.56176667	24.70093333	1.96421475	26.5242	3.111703333	2.25527	1.998866667	7.43938	3.028626667	25.45113333	43.5913	13.70273923	171	162.0413333	0	20.22483333	3.074293333	2.681163333	8.331883333	1.76028	4.671483333	3.63076	0.340720222	0.385041551	0.274238227	0.429362881	0.376731302	0.193905817	0.279778393	0.354570637	0.36565097	0.390581717	0.415512465	0.193905817	0.099722992	0.739612188	0.16066482	0.506925208	0.221606648	0.271468144	0.468144044	0.340720222	0.191135734	0.255555556	0.183333333	0.186111111	0.311111111	0.158333333	0.15	0.177777778	0.202777778	0.241666667	0.305555556	0.147222222	0.161111111	0.155555556	0.016666667	0.227777778	0.238888889	0.286111111	0.108333333	0.291666667	0.163888889	0.147222222	0.55401662	31.02493075	56.7867036	77.00831025	99.44598338	0.831024931	16.62049861	37.67313019	65.37396122	100	0.27700831	31.85595568	53.46260388	78.67036011	99.16897507	0.831024931	20.22160665	42.10526316	71.74515235	100	0.55401662	32.96398892	57.61772853	78.67036011	98.06094183	0.27700831	22.43767313	45.15235457	75.6232687	99.16897507	0.27700831	32.96398892	53.73961219	79.77839335	99.16897507	0.831024931	17.45152355	37.67313019	64.26592798	100	0.55401662	30.47091413	56.23268698	77.00831025	99.44598338	0.831024931	21.05263158	46.53739612	72.57617729	100	0.55401662	30.19390582	55.67867036	76.45429363	98.06094183	0.27700831	22.43767313	45.15235457	75.6232687	99.16897507	2.493074792	11.91135734	41.82825485	70.3601108	98.89196676	0.27700831	23.54570637	47.64542936	73.68421053	100	0.55401662	40.4432133	65.65096953	80.05540166	99.44598338	0.27700831	18.8365651	44.32132964	74.23822715	99.16897507	1.385041551	31.57894737	53.73961219	73.96121884	100	0.831024931	32.13296399	52.63157895	76.17728532	99.44598338	1.108033241	21.6066482	44.04432133	69.80609418	98.61495845	0.55401662	31.02493075	56.7867036	77.00831025	99.44598338	0.27700831	22.43767313	46.81440443	77.28531856	100	0.078341014	0.040552995	0.076497696	0.040552995	0.05437788	0.052534562	0.075576037	0.05437788	0.085714286	0.099539171	0.084792627	0.052534562	0.017511521	0.044239631	0.085714286	0.057142857	0.025830258	0.015682657	0.027675277	0.009225092	0.015682657	0.006457565	0.011070111	0.007380074	0.027675277	0.020295203	0.016605166	0.01199262	0.004612546	0.004612546	0.018450185	0.012915129	0.018450185	0.010147601	0.019372694	0.006457565	0.016605166	0.009225092	0.016605166	0.010147601	0.01199262	0.030442804	0.018450185	0.014760148	0.002767528	0.011070111	0.029520295	0.011070111	0.032287823	0.012915129	0.019372694	0.020295203	0.015682657	0.02398524	0.034132841	0.025830258	0.019372694	0.028597786	0.02398524	0.012915129	0.005535055	0.012915129	0.013837638	0.020295203	0.001845018	0.001845018	0.010147601	0.003690037	0.006457565	0.012915129	0.013837638	0.011070111	0.026752768	0.020295203	0.025830258	0.012915129	0.004612546	0.015682657	0.02398524	0.012915129	0	mito	Plastid	Soluble	0.0195	0.0501	0.0002	0.0383	0.002	0.0016	0.8749	0.0017	0.0028	0.0089	0	102054698	19950636	3920620	2437	1086	1708	5	341.6	344	-71287738	chr6	2437	2	278	0.383	16	4	7	mito	chlo	none	none	none	Sobic.009G156200	0.171216	0.0753	1.439795346	Zm00042ab302480	0.023616	0.0141	1	0.27496075	0.019860997	0.142648734	23.07891783	3.610055396	4.380200548	0	0	0.212893553	0	0	0	0	0.041486434	0	4.141441468	6.408643288	4.075178405	2.267055045	6.978993439	2.745730003	1.00946687	6.687798132	1.837633491	0.011915044	0.001831339	0.023162542	0.001133027	0	0.000428936	0.000212443	0	0.005576168	0	0	0	0	1	0	0	0	0	0	0	0	1	Plastid	Soluble	0.916115047	59.30797705	0.559	0.686781609	0.5531609	0.41954023	0.574712644	1.25	1.166667	0.1666667	1.416667	0.375	2.25	0.375	1.5	0.75	0.75	0.8333333	1.166667	1.28	0.72	0	2	0.8235294	1.176471	1.090909	0.9090909	1.185185	1.185185	0.5925926	1.037037	0.8888889	1.111111	1.714286	0.4285714	0.8571429	0.5142857	1.371429	0.6857143	1.371429	0.3428571	1.714286	0.6	1.4	1	1	1	1	0.3333333	0.6666667	2	0.8181818	1.363636	0.2727273	1.090909	0	2.454545	1.052632	0.6315789	1.684211	0.6315789	1	2	0	1.375	1	0.5	1.125	0	3	0	-1619.6	0.3125	0.291666667	0.041666667	0.354166667	0.0625	0.375	0.0625	0.25	0.125	0.125	0.416666667	0.583333333	0.64	0.36	0	1	0.411764706	0.588235294	0.545454545	0.454545455	0.296296296	0.296296296	0.148148148	0.259259259	0.444444444	0.555555556	0.571428571	0.142857143	0.285714286	0.085714286	0.228571429	0.114285714	0.228571429	0.057142857	0.285714286	0.3	0.7	1	0.5	0.5	0.25	0.083333333	0.166666667	0.5	0.136363636	0.227272727	0.045454545	0.181818182	0	0.409090909	0.263157895	0.157894737	0.421052632	0.157894737	1	1	0	0.34375	0.25	0.125	0.28125	0	1	0	Sobic.009G156200.1	M1	singleton	singleton	73	0	1	2	50	1282.685353	0	7.795536468056321e-05	5.005052175346337	-9.459374143	2.472771017514814
Zm00001eb284360	0	267.3920625	0	790.6719431	1282.580435	394.9631648	0	296.8605317	0	190.3235504	0	603.1115662	810.9634445	568.9875486	0	0	0	80.8839374	286.7965294	312.8729396	66.81632669	0	379.177596	452.3143983	14	1282.580435	1.19761	0.8952935	0.50248	1.499245	0.4753865	0.9471235	1.0200185	0.8717605	1.990385	1.225944	0.9824215	1.269496	0.5717225	1.2489345	1.7845585	1.1007345	9.52418	4.4002175	11.8094725	20.115625	2.86768	2.71228	2.68268	5.30192	4.06357	3.87231	4.90306	6.17563	5.99537	4.8987	0	4.42871	3.48908	4.12591	0	3.78964	2.96617	3.04435	3.61275	5.54395	2.83019	4.01548	5.04618	4.5659	0.23841675	0.1327926	1.99787	0.2092875	0.666186333	3.030118	3.640473333	8.639276667	5.32598	2.518333333	4.38587	0.2317353	0.023842	1.95799	0.6762335	0.5660555	6.409793333	6.759942	0.194296333	3.09924	2.540573333	8.321426667	7.112276667	4.997563333	6.174923333	1.46924	0.474502	0.421155	15.48043333	0.742223	0.306179	0.530318667	0.250730933	5.17711	4.3941275	3.823006667	9.793715	3.434216667	10.64694667	11.2323	3.0031	3.9416	0.17984	0.615719	4.40359	6.47801	0.131505333	17.8423	2.97008	8.11371	5.36567	2.66563	7.436096667	7.277726667	4.758553333	0.872071667	2.76305	0.6419355	1.41159	1.91866	0.522441	0.6646965	1.61582	3.490763333	3.959136667	0.85052225	4.856096667	0.0582069	0.910644	4.178538	8.22131	3.395973333	3.424653333	1.487123333	2.59249	9.34511	9.59512	2.84547	2.53678	1.18682	0.419755	1.50091	2.832395	0.653441	8.581403333	3.977653333	0.734351333	12.4823	10.03279	9.654146667	0.070705867	0.379322333	3.13539	5.77826	3.619713333	4.29065	0.617488333	1.154992	0.0316671	0.0965459	1.13939	3.572945	2.80884	3.0898825	2.9068075	1.981485	2.3740525	44.35123333	31.41323333	11.84773333	0.818727333	2.578213333	6.20741	8.944146667	10.66026	36.1269	26.63496667	12.57767667	0.238480333	1.3480985	2.83913	5.842026667	0.794514667	4.471826667	15.99163333	6.47616	1.643765667	14.29585	4.598165735	171	44.35123333	0	0.573213	36.55453333	32.60706667	3.333601333	30.9632	16.90443333	4.825536667	0.356626506	0.346987952	0.296385542	0.380722892	0.381927711	0.237349398	0.319277108	0.304819277	0.375903614	0.328915663	0.43373494	0.237349398	0.131325301	0.719277108	0.14939759	0.469879518	0.277108434	0.253012048	0.426506024	0.356626506	0.21686747	0.250904704	0.211097708	0.190591074	0.284680338	0.153196622	0.190591074	0.172496984	0.241254524	0.227985525	0.273823884	0.137515078	0.206272618	0.200241255	0.028950543	0.220747889	0.23522316	0.214716526	0.143546441	0.3039807	0.176115802	0.158021713	0.240963855	23.97590361	47.46987952	78.19277108	100	0.361445783	29.27710843	52.65060241	74.3373494	99.63855422	0.120481928	21.68674699	45.6626506	71.80722892	99.87951807	0.361445783	29.27710843	51.80722892	74.21686747	100	0.240963855	23.97590361	50.12048193	77.46987952	99.87951807	0.120481928	19.03614458	43.61445783	70	99.63855422	0.120481928	21.20481928	46.62650602	71.80722892	99.87951807	0.361445783	29.27710843	52.1686747	74.21686747	99.39759036	0.240963855	24.57831325	48.79518072	77.95180723	100	0.361445783	30	52.28915663	76.26506024	100	0.240963855	23.85542169	49.27710843	76.38554217	99.87951807	0.120481928	19.03614458	43.61445783	70	99.63855422	1.445783133	23.73493976	44.3373494	72.89156627	98.6746988	0.120481928	25.30120482	50.72289157	74.3373494	99.87951807	0.240963855	24.57831325	47.22891566	80.48192771	100	0.120481928	24.93975904	52.89156627	76.5060241	99.03614458	0.481927711	21.92771084	47.34939759	70	99.87951807	0.602409639	27.34939759	49.87951807	73.73493976	100	0.361445783	24.69879518	49.15662651	74.09638554	99.87951807	0.240963855	23.97590361	47.46987952	78.19277108	100	0.120481928	26.26506024	51.56626506	73.37349398	99.63855422	0.083868379	0.050160514	0.088683788	0.069823435	0.078651685	0.03812199	0.032504013	0.054574639	0.086677368	0.059791332	0.063402889	0.054173355	0.0429374	0.055778491	0.079855538	0.060995185	0.018867925	0.017663589	0.031714171	0.015656363	0.020875151	0.010437575	0.006423123	0.012444801	0.030911281	0.019670815	0.019670815	0.018065034	0.012444801	0.015656363	0.025692493	0.016057808	0.021678041	0.011641911	0.026093938	0.01926937	0.010437575	0.007226014	0.008028904	0.012444801	0.009634685	0.006021678	0.00923324	0.007627459	0.007627459	0.012444801	0.019670815	0.014853473	0.032115616	0.011641911	0.022882377	0.02007226	0.023283822	0.01003613	0.01003613	0.016459253	0.021276596	0.015254918	0.014050582	0.012846246	0.009634685	0.012846246	0.012444801	0.01926937	0.011240466	0.00923324	0.008028904	0.014452027	0.024086712	0.010437575	0.008028904	0.013247692	0.024889603	0.018867925	0.020473705	0.015656363	0.013247692	0.014853473	0.022079486	0.01083902	0	cyto	Nucleus	Soluble	0.4672	0.4521	0.001	0.0046	0.015	0.0052	0.008	0.0119	0.0242	0.0108	0	85334864	36670470	12799215	6415	2493	2972	18	165.11	243	-54565904	chr6	6436	2	236	0.507	31	4	13	cyto	chlo	plas	vacu	chlo_mito	Sobic.009G087000	0.109716	0.0128	1.116664844	Zm00042ab297630	0.018716	0.0024	1	0.086536083	0	0	7.01955216	0.574326995	0	0	0	0	0	0	0	0	0	0	4.150644672	2.486956518	0	2.612152839	2.2992416	0	2.372920123	2.285754188	0	0.019094569	0.031829101	0.046021573	0	0.026165094	0.001628726	0	0	7.08e-05	0	0	0	0	1	0	0	0	0	0	0	0	1	Nucleus	Soluble	0.963202058	59.12522654	0.468	0.58560794	0.493796526	0.401985112	0.424317618	1.526315789	0.578947368	1.526315789	0.368421053	0.620689655	0.620689655	0.724137931	1.034482759	1.655172414	1.344827586	0.928571429	1.071428571	1.32	0.68	1.076923077	0.923076923	0.628571429	1.371428571	1.108108108	0.891891892	1.384615385	1.076923077	0.692307692	0.846153846	1.375	0.625	1.075471698	1.018867925	0.905660377	0.4	1.3	1.6	1.3	0.4	1	0.862745098	1.137254902	1	0.827586207	1.172413793	1.866666667	0.266666667	1.2	0.666666667	1.08	0.48	2.16	0.36	0.84	1.08	1.333333333	0.8	1.688888889	0.177777778	1	0.947368421	1.052631579	1.970149254	0.835820896	0.47761194	0.71641791	0	0	3	-3414.83	0.381578947	0.144736842	0.381578947	0.092105263	0.103448276	0.103448276	0.120689655	0.172413793	0.275862069	0.224137931	0.464285714	0.535714286	0.66	0.34	0.538461538	0.461538462	0.314285714	0.685714286	0.554054054	0.445945946	0.346153846	0.269230769	0.173076923	0.211538462	0.6875	0.3125	0.358490566	0.339622642	0.301886792	0.066666667	0.216666667	0.266666667	0.216666667	0.066666667	0.166666667	0.431372549	0.568627451	1	0.413793103	0.586206897	0.466666667	0.066666667	0.3	0.166666667	0.18	0.08	0.36	0.06	0.14	0.18	0.333333333	0.2	0.422222222	0.044444444	1	0.473684211	0.526315789	0.492537313	0.208955224	0.119402985	0.179104478	0	0	1	Sobic.009G087000.1	M1	paired	singleton	172	0	9	11	194	1282.580435	0	7.796174110974103e-05	1.5815507618102485	-9.45929235	1.2276449317563434
