## Supplementary material for "Successful Predictive Modeling of Pollen Fitness Phenotypes Is Enabled by Measures of Expression Specificity": GenomeWideDataset (part 17 of 88)

Zm00001eb219390	393.1012881	252.7765228	0	289.7708913	309.6531741	210.1737126	0	382.0312386	0	68.73923154	139.0479933	372.9282769	471.2998754	387.3731017	0	60.51289626	654.2417767	226.7850593	1068.125198	1281.94183	313.2035157	0	593.5302614	415.2908802	18	1281.94183	5.27757	5.485225	5.913925	6.29872	6.13426	6.003395	5.712255	5.42722	5.35468	5.32156	5.68852	4.7948	5.72853	4.56572	6.432	4.841125	1.72048	11.10608	0.84399325	10.7569275	29.3246	27.7401	22.9649	20.81	18.5455	19.3764	30.9986	19.4824	22.9316	13.4379	0	13.7661	18.3389	19.8327	0	22.7358	16.192	28.3603	17.8225	21.8152	12.5282	16.3633	15.3813	17.5667	4.69287	4.61335	7.130335	6.854665	2.65366	11.2789	8.238613333	16.81843333	12.71923333	5.99465	11.2355	5.770835	3.58317	8.028325	7.419705	5.456695	11.9669	12.47512	3.96353	11.4658	9.562206667	21.98116667	15.5498	10.10145333	13.97886667	9.15145	5.80939	5.57642	16.66443333	6.510253333	5.427293333	3.767293333	3.072903333	12.254	9.45002	8.56618	14.90948333	10.05554667	19.8032	20.70215	7.492296667	9.938485	6.11373	5.41972	10.23485667	12.46466667	3.476105	14.71513333	10.21997	12.9766	13.08853333	9.554485	14.90726667	13.81873333	13.03276667	6.307236667	9.243495	6.05508	7.859136667	8.12065	6.620525	5.466805	10.33013333	9.422483333	11.25176667	7.0172475	13.23943333	4.752363333	6.341956667	9.142666	18.7903	8.08152	7.729716667	7.822503333	10.42836	18.8417	20.8371	6.036823333	10.399385	7.420546667	4.831655	6.43427	9.62409	5.84387	17.67006667	8.388033333	6.393226667	20.38015	16.93796667	18.6002	3.54396	5.455813333	8.157086667	13.7557	7.63341	9.636193333	5.976893333	5.204926667	2.566133333	4.87178	5.4543	9.21072	8.0498225	8.9895325	8.2275075	7.389175	7.435785	20.21866667	18.87283333	21.02433333	4.791466667	9.875143333	17.75053333	25.56093333	30.71763333	25.9128	24.2076	20.68073333	8.791356667	0.3219709	9.26033	23.92213333	5.786216667	12.75186667	45.87146667	23.09203333	5.979576667	20.67495	11.42126832	171	45.87146667	0	0.0408544	37.01613333	30.64573333	13.69045667	1.95835	5.288813333	9.30978	0.414141414	0.32996633	0.255892256	0.382154882	0.36026936	0.257575758	0.272727273	0.296296296	0.430976431	0.324915825	0.417508418	0.257575758	0.183501684	0.64983165	0.166666667	0.506734007	0.196969697	0.296296296	0.383838384	0.414141414	0.202020202	0.246205734	0.225969646	0.15682968	0.261382799	0.175379427	0.177065767	0.148397976	0.244519393	0.227655987	0.254637437	0.151770658	0.200674536	0.222596965	0.047217538	0.219224283	0.173693086	0.254637437	0.133220911	0.31703204	0.146711636	0.155143339	0.505050505	17.17171717	46.8013468	76.76767677	99.83164983	0.841750842	27.60942761	55.21885522	79.29292929	100	0.168350168	28.45117845	47.97979798	65.31986532	99.49494949	0.841750842	29.96632997	58.08080808	81.98653199	100	0.336700337	24.74747475	46.46464646	67.84511785	99.49494949	0.168350168	14.47811448	42.25589226	69.86531987	98.98989899	0.168350168	28.95622896	48.98989899	66.66666667	99.49494949	0.841750842	27.60942761	54.71380471	79.46127946	100	0.505050505	17.17171717	46.8013468	77.27272727	99.83164983	0.841750842	29.62962963	58.08080808	84.51178451	100	0.336700337	26.09427609	47.97979798	69.36026936	99.49494949	0.168350168	14.47811448	42.25589226	69.86531987	98.98989899	0.505050505	11.11111111	36.02693603	64.81481481	94.61279461	0.168350168	27.60942761	50.16835017	72.8956229	100	4.545454545	26.43097643	66.4983165	83.67003367	99.83164983	0.168350168	15.99326599	40.23569024	70.70707071	100	0.336700337	31.81818182	50.50505051	68.51851852	99.49494949	0.841750842	39.05723906	61.27946128	82.996633	99.83164983	0.336700337	26.09427609	49.32659933	69.86531987	100	0.505050505	17.17171717	46.8013468	76.76767677	99.83164983	0.168350168	34.17508418	54.71380471	78.78787879	99.15824916	0.093049327	0.038116592	0.10706278	0.062219731	0.071748879	0.043161435	0.041479821	0.042040359	0.101457399	0.071748879	0.076793722	0.046524664	0.034192825	0.045403587	0.071188341	0.053811659	0.0224341	0.010095345	0.044307347	0.016264722	0.012899607	0.007291082	0.009534492	0.008412787	0.032529445	0.02467751	0.035333707	0.014582165	0.008412787	0.014021312	0.021312395	0.018508132	0.03140774	0.007851935	0.0224341	0.010095345	0.016264722	0.00897364	0.010656197	0.007291082	0.01570387	0.01346046	0.010095345	0.00224341	0.007851935	0.010095345	0.011777902	0.012338755	0.029725182	0.01121705	0.03365115	0.026360067	0.02916433	0.01121705	0.014582165	0.016825575	0.032529445	0.017386427	0.010656197	0.016264722	0.007291082	0.007851935	0.016825575	0.014582165	0.009534492	0.00897364	0.00673023	0.00897364	0.01346046	0.01570387	0.00673023	0.009534492	0.020751542	0.016264722	0.020751542	0.01346046	0.010656197	0.01346046	0.021312395	0.008412787	0	mito	Nucleus	Soluble	0.9903	0.0089	0	0	0.0003	0	0	0.0001	0.0001	0.0001	0	85083954	1933171	20044178	5699	1785	2117	8	264.62	147	92797499	chr5	5699	1	185	0.456	24	5	12	mito	cyto_mito	chlo	nucl	none	Sobic.001G177100	0.187116	0.0452	1.241561384	Zm00042ab228840	0.003316	0	1	0.126431706	0	0	6.905721584	1.453795574	0.601675899	0.085040984	0.068317527	0	0	0	0	0.00821426	0.073050342	0	4.385201987	4.731007078	1.886656669	2.464681088	4.175144505	0.959513988	2.662264249	4.18923627	0.059125917	0.029377203	0.001070085	0.024183682	0.000586288	2.49e-05	0	0	0	0.00263822	0	0	0	0	0	0	0	0	0	0	0	0	1	Nucleus	Soluble	0.956297237	60.30844375	0.495	0.584482759	0.4793103	0.374137931	0.531034483	0.96	0.72	1.36	0.96	0.3428571	1.2	0.6857143	1.028571	0.8571429	1.885714	1	1	1.288889	0.7111111	0.6666667	1.333333	0.4444444	1.555556	0.5555556	1.444444	1.666667	0.8888889	0.7777778	0.6666667	1.2	0.8	1.655172	0.9310345	0.4137931	0.48	1.2	1.44	0.96	0.72	1.2	0.5675676	1.432432	1	1	1	1.142857	0.8571429	1.571429	0.4285714	1.021277	1.021277	0.893617	0	0.893617	2.170213	0.8	1.333333	1.066667	0.8	1	1	1	1.395349	0.5581395	0.744186	1.302326	0	3	0	-2502.33	0.24	0.18	0.34	0.24	0.057142857	0.2	0.114285714	0.171428571	0.142857143	0.314285714	0.5	0.5	0.644444444	0.355555556	0.333333333	0.666666667	0.222222222	0.777777778	0.277777778	0.722222222	0.416666667	0.222222222	0.194444444	0.166666667	0.6	0.4	0.551724138	0.310344828	0.137931034	0.08	0.2	0.24	0.16	0.12	0.2	0.283783784	0.716216216	1	0.5	0.5	0.285714286	0.214285714	0.392857143	0.107142857	0.170212766	0.170212766	0.14893617	0	0.14893617	0.361702128	0.2	0.333333333	0.266666667	0.2	1	0.5	0.5	0.348837209	0.139534884	0.186046512	0.325581395	0	1	0	Sobic.001G177100.1	M2	nc	singleton	110	2	10	15	264	1281.94183	0	7.800057506703975e-05	1.2001791851939954	-9.458794359	1.493310792091804
Zm00001eb197090	0	0	1281.540165	0	0	0	0	0	0	0	0	0	0	0	0	0	0	0	0	0	0	0	0	1281.540165	1	1281.540165	0.0257751	0.02709675	0.0504855	0.02038185	0.0309685	0.02388595	0	0.0219976	0.04384995	0.021723	0.04053455	0	0	0	0.0232038	0.0270839	0.375909	0	2.92718975	0	0	0	0	0	0	0	0	0	0	0	0	0	0	0	0	0	0	0	0	0	0	0	0	0	0.01806745	0.0416099	0.1063865	0.0769995	25.99013333	0	0	0	0	0	0	0.07219	0.74453	0	0.03671675	0.2862165	0.0671092	0	0	0	0	0	0	0	0	0	0.1383074	0.103467	0	0.261416	0.307556333	0.048984	0.184614667	0	0	0	0.061153833	0	0	0	0	0.03161525	0.1504505	0.30299	0	0	0.470631333	0	0	0	0	0.034817225	0	0.018195433	0.033517667	0.026087933	0	0.172208	0.036229333	0	0.0648505	0.1817275	0.006186267	0	0	0	0.051013667	0.216491	0	0	0	0	0	0	0	0	0	0	0	0	0.334747	0.0141858	0	0.264933	0.0112476	0	0	0	0	0	0.023749333	0	0	0	0	0	0.017155667	0.025388333	0.008228733	0	0	0.010101875	0.01471	0	0.0069205	0	0.01566935	0	0	0	0	1.143163	0.0739457	0.061660167	0.079990033	0	0	0	0.155299667	1.12182075	0	0.0555682	1.211162667	0.064803467	0.059395333	0.042036633	0.741451	0.11314605	0.566595219	72	25.99013333	0	234.8446667	0	0	0	0.066556433	0	0	0.258992806	0.460431655	0.28057554	0.438848921	0.338129496	0.223021583	0.320143885	0.388489209	0.291366906	0.366906475	0.410071942	0.223021583	0.089928058	0.830935252	0.079136691	0.410071942	0.269784173	0.320143885	0.435251799	0.258992806	0.305755396	0.238267148	0.137184116	0.274368231	0.281588448	0.187725632	0.129963899	0.263537906	0.19133574	0.220216606	0.299638989	0.176895307	0.140794224	0.151624549	0.014440433	0.129963899	0.205776173	0.220216606	0.155234657	0.241877256	0.277978339	0.133574007	2.158273381	29.49640288	57.55395683	75.89928058	97.48201439	1.079136691	18.70503597	45.32374101	74.10071942	99.64028777	0.35971223	24.46043165	51.43884892	75.53956835	100	1.079136691	17.98561151	41.72661871	72.30215827	98.92086331	0.71942446	26.25899281	54.67625899	78.41726619	98.56115108	0.35971223	37.05035971	52.51798561	73.74100719	100	0.35971223	24.46043165	51.43884892	75.17985612	100	1.079136691	16.90647482	41.72661871	74.46043165	98.92086331	2.158273381	33.81294964	52.51798561	73.38129496	99.64028777	1.079136691	15.10791367	38.84892086	66.90647482	98.92086331	0.71942446	25.53956835	55.39568345	80.21582734	98.56115108	0.35971223	37.05035971	52.51798561	73.74100719	100	2.158273381	29.85611511	61.8705036	73.74100719	94.24460432	0.35971223	23.02158273	48.20143885	75.53956835	100	9.712230216	28.41726619	50.35971223	67.26618705	90.64748201	0.35971223	29.13669065	53.23741007	71.94244604	100	0.71942446	24.46043165	44.60431655	76.25899281	99.28057554	1.079136691	17.98561151	45.68345324	74.82014388	98.92086331	0.71942446	19.78417266	47.48201439	70.14388489	99.28057554	2.158273381	29.49640288	57.55395683	75.89928058	97.48201439	0.35971223	24.82014388	46.76258993	76.61870504	100	0.031100478	0.070574163	0.061004785	0.020334928	0.081339713	0.10645933	0.118421053	0.061004785	0.053827751	0.118421053	0.086124402	0.050239234	0.016746411	0.071770335	0.043062201	0.009569378	0	0.013173653	0.015568862	0.001197605	0.013173653	0.022754491	0.02754491	0.007185629	0.009580838	0.02994012	0.017964072	0.003592814	0.001197605	0.010778443	0.008383234	0	0.020359281	0.02754491	0.025149701	0.008383234	0.020359281	0.026347305	0.038323353	0.021556886	0.021556886	0.037125749	0.031137725	0.028742515	0.007185629	0.023952096	0.023952096	0.005988024	0.008383234	0.016766467	0.020359281	0.008383234	0.033532934	0.034730539	0.023952096	0.026347305	0.017964072	0.033532934	0.021556886	0.013173653	0.008383234	0.02754491	0.010778443	0.003592814	0.00239521	0.013173653	0	0.001197605	0.014371257	0.022754491	0.028742515	0.005988024	0.004790419	0.017964072	0.015568862	0.004790419	0	0.009580838	0	0	1	vacu	Extracellular	Soluble	0.0003	0.0047	0.8525	0.0069	0.0045	0.056	0.0024	0.0037	0.0688	0.0001	1	84868206	5209674	38115732	1747	837	1373	4	343.25	332	-69746141	chr4	1749	3	204	0.626	8	0	2	vacu	chlo	E.R.	extr	none	Sobic.005G039000	1.224616	0.1072	1.087537644	Zm00042ab205450	0.018416	0.0026	1	0	0	0	0.833089707	0.658624647	0.529777522	0	0	0	0.411988225	0.817960842	0.836703775	0	0	0	0.663439708	0.357144884	0.177986478	0.359019564	0.506264549	0.339312562	0.154637013	0.545029026	0.273317917	0.001197458	0.064769331	0.011795421	7.98e-05	0.040319981	0.009353373	0.000319322	0.000428936	0.007253247	0	0	1	0	0	0	0	0	0	0	0	0	1	Extracellular	Soluble	0.926473555	33.74636934	0.675	0.628252788	0.542750929	0.457249071	0.970260223	0.3478261	2.434783	0.173913	1.043478	0.5	2	0	2	0	1.5	0	2	0.1818182	1.818182	0	2	0	2	0	2	0.1538462	2.461538	0	1.384615	0.2222222	1.777778	0	3	0	0	0	0	2.769231	0	3.230769	0	2	1	0	2	0	1.647059	0	2.352941	0	2.5	0	1	0	2.5	0	2.222222	0	1.777778	1	0	2	0	2.956522	0.173913	0.8695652	3	0	0	-1351.15	0.086956522	0.608695652	0.043478261	0.260869565	0.083333333	0.333333333	0	0.333333333	0	0.25	0	1	0.090909091	0.909090909	0	1	0	1	0	1	0.038461538	0.615384615	0	0.346153846	0.111111111	0.888888889	0	1	0	0	0	0	0.461538462	0	0.538461538	0	1	1	0	1	0	0.411764706	0	0.588235294	0	0.416666667	0	0.166666667	0	0.416666667	0	0.555555556	0	0.444444444	1	0	1	0	0.739130435	0.043478261	0.217391304	1	0	0	Sobic.005G039000.1	M1	paired	singleton	28	2	2	3	487	0	1	12816.401649999998	1	9.458481008548647	1.059431800364109
Zm00001eb103220	209.4560429	43.79581858	580.5061118	561.490854	364.2434527	693.3139058	222.5159284	794.5601166	873.4924662	158.6122774	475.0506155	48.55246725	93.66866763	201.6718357	55.81677802	346.0158301	258.0152088	1281.094193	797.6973327	865.7135327	402.6199586	31.26948733	197.0825732	415.4893676	23	1281.094193	0.52174575	0.4789635	0.6302695	0.7900555	0.469638	0.6066215	0.9362615	0.712759	0.757046	0.477795	0.569276	0.972377	0.849095	0.5140295	0.97045	0.762998	0	0.02778625	0	0	7.70511	6.9054	5.70639	8.94016	13.6479	5.575	7.6685	5.34687	7.05618	6.02107	0	13.2825	14.097	11.4502	0	13.9931	6.00426	10.0952	12.428	8.95233	14.0622	15.4446	19.5805	14.6319	2.80751	2.97225	4.502265	2.403575	1.059674667	2.316906	2.10663	8.475233333	41.2987	6.350866667	4.84385	1.81375	4.47846	2.985775	1.755445	1.630425	2.974726667	5.337968	3.478416667	5.01823	2.88778	25.19843333	6.93188	18.34576667	8.306553333	4.433005	0.9613565	2.34871	2.69713	2.322716667	1.081381333	2.550756667	3.323836667	3.689625	16.2365	6.72308	3.246211667	4.006196667	10.60962333	15.1549	9.689433333	3.58239	1.31373	1.32818	4.741256667	1.692828	1.7363405	4.28005	4.611036667	3.438956667	5.45218	2.68563	7.63683	5.00283	3.801236667	1.952686667	6.64273	1.746775	3.972526667	3.31202	1.323215	2.01512	0.937645	2.512013333	3.56292	1.2567725	4.116296667	0.570236667	4.314876667	4.499504	12.48965	8.412203333	3.661783333	1.552386667	3.016186667	9.143816667	21.1185	6.240586667	3.932635	1.975873333	2.655545	2.526575	3.865445	1.900535	4.238403333	1.641230667	1.1909	4.99435	5.77992	5.434686667	1.99732	3.681223333	2.634936667	15.7876	7.018316667	3.73415	1.74587	2.479816667	1.128305	3.18988	4.62752	5.2125375	5.337455	4.27596	5.5430075	3.597575	5.1833025	5.01653	4.92151	11.9428	7.715386667	14.59906667	9.912536667	18.3942	20.92976667	4.14538	4.495506667	6.627456667	5.889886667	0	5.158293333	23.40766667	6.975013333	20.612	29.1482	25.43506667	2.5422	7.91796	6.094989749	166	41.2987	0	0.179305333	0.494461667	1.374250333	1.108187333	0.014973967	2.283690333	1.887981333	0.285714286	0.442857143	0.271428571	0.482857143	0.3	0.217142857	0.3	0.397142857	0.302857143	0.4	0.382857143	0.217142857	0.117142857	0.745714286	0.137142857	0.52	0.197142857	0.282857143	0.482857143	0.285714286	0.231428571	0.191977077	0.171919771	0.232091691	0.312320917	0.186246418	0.131805158	0.232091691	0.194842407	0.197707736	0.320916905	0.154727794	0.163323782	0.146131805	0.020057307	0.194842407	0.220630372	0.249283668	0.11747851	0.255014327	0.23782235	0.108882521	4.571428571	34.57142857	64.85714286	84.57142857	100	0.571428571	20.28571429	43.14285714	67.14285714	99.71428571	0.285714286	24	47.14285714	68.85714286	99.42857143	0.571428571	22.57142857	45.14285714	67.42857143	99.71428571	2.285714286	27.71428571	56	74.57142857	100	0.285714286	26.57142857	53.42857143	80.85714286	99.42857143	0.285714286	25.71428571	49.14285714	68.85714286	99.42857143	0.571428571	19.42857143	41.71428571	66.85714286	99.71428571	2.857142857	32.85714286	63.14285714	84	100	0.571428571	23.71428571	48.85714286	71.42857143	99.71428571	2.285714286	24.85714286	48	72.57142857	100	0.285714286	26.57142857	53.42857143	80.85714286	99.42857143	4.571428571	18	51.71428571	75.71428571	97.71428571	0.285714286	22.57142857	45.42857143	68.85714286	99.71428571	10	43.71428571	64	93.42857143	100	0.285714286	24.85714286	48.57142857	76	100	1.142857143	27.71428571	54.57142857	68.85714286	99.42857143	1.714285714	19.71428571	46.57142857	69.42857143	99.71428571	0.571428571	26	47.14285714	71.42857143	99.42857143	4.571428571	34.57142857	64.85714286	84.57142857	100	0.285714286	15.14285714	36.85714286	59.14285714	99.71428571	0.02756654	0.043726236	0.05608365	0.033269962	0.043726236	0.134030418	0.116920152	0.071292776	0.072243346	0.1121673	0.091254753	0.038022814	0.017110266	0.076045627	0.049429658	0.017110266	0.006660324	0.002854424	0.012369172	0.005708849	0.004757374	0.020932445	0.013320647	0.004757374	0.016175071	0.011417697	0.022835395	0.005708849	0.002854424	0.010466223	0.017126546	0.002854424	0.008563273	0.009514748	0.013320647	0.012369172	0.015223597	0.039961941	0.04567079	0.033301618	0.018078021	0.054234063	0.032350143	0.012369172	0.008563273	0.038058991	0.017126546	0.007611798	0.012369172	0.019029496	0.027592769	0.012369172	0.017126546	0.040913416	0.032350143	0.02188392	0.025689819	0.033301618	0.019029496	0.013320647	0.003805899	0.018078021	0.010466223	0.005708849	0	0.012369172	0.002854424	0.00190295	0.006660324	0.032350143	0.025689819	0.011417697	0.012369172	0.013320647	0.017126546	0.006660324	0.00190295	0.009514748	0.004757374	0.000951475	0	chlo	Plastid	Soluble	0.0001	0.0002	0	0.0002	0	0	0.9992	0	0.0001	0	0	104340693	42512572	200499948	1518	1053	1518	1	1518	198	-79339945	chr2	1518	1	267	0.417	13	4	4	chlo	mito	extr	none	none	Sobic.002G271800	0.219916	0.028	1.127321341	Zm00042ab105890	0.026916	0	1	0.063557601	0	0	1.220221217	0.395733142	3.075232375	0.216891554	0.64957265	0.265013055	0	0	0	0.083706355	0.706163218	0	2.274567386	3.545395083	8.445034613	1.573521406	3.351804324	4.509776831	1.713546427	5.255460675	1.340187445	0.003260402	0.007843481	0	0	0	0	0	0	0	0	0	0	0	0	0	0	0	0	0	0	0	1	Plastid	Soluble	0.841331085	42.05415385	0.679	0.718934911	0.6109467	0.50295858	0.846153846	0.4745763	1.966102	0.5423729	1.016949	0.24	2.88	0.24	1.2	0.24	1.2	1.2	0.8	0.5	1.5	0.3333333	1.666667	0	2	0.08333333	1.916667	0.5	2	0.3333333	1.166667	0.6666667	1.333333	0.3	2.7	0	0	0.3243243	0.4864865	3.72973	0	1.459459	0.375	1.625	1	0.2857143	1.714286	0.173913	2.434783	0.173913	1.217391	0.2608696	4.173913	0	0.7826087	0.2608696	0.5217391	0.4	2.8	0	0.8	1	0	2	0.173913	2.608696	0.3478261	0.8695652	0	3	0	-1693.75	0.118644068	0.491525424	0.13559322	0.254237288	0.04	0.48	0.04	0.2	0.04	0.2	0.6	0.4	0.25	0.75	0.166666667	0.833333333	0	1	0.041666667	0.958333333	0.125	0.5	0.083333333	0.291666667	0.333333333	0.666666667	0.1	0.9	0	0	0.054054054	0.081081081	0.621621622	0	0.243243243	0.1875	0.8125	1	0.142857143	0.857142857	0.043478261	0.608695652	0.043478261	0.304347826	0.043478261	0.695652174	0	0.130434783	0.043478261	0.086956522	0.1	0.7	0	0.2	1	0	1	0.043478261	0.652173913	0.086956522	0.217391304	0	1	0	Sobic.002G271800.1	M2	paired	singleton	28	0	27	22	493	1281.094193	0	0.4531757285290787	1.4666339733177505	-0.791475307	1.1459790689406932
Zm00001eb053490	726.243314	602.4787071	178.8858655	438.412729	390.5213565	558.7154757	703.2121734	433.9939198	1281.017483	552.8411053	833.0665701	328.8921989	186.4897916	174.8107835	486.1314743	975.0344719	825.0767585	716.3129592	398.0414487	320.8085162	976.2088274	286.2029958	431.2474573	556.7237558	23	1281.017483	8.527665	9.7528	10.017345	11.83177	10.031585	10.3394	9.3403	8.48785	8.412485	8.738385	9.107885	8.934675	9.703615	6.83633	8.67263	9.482845	0	0.80535875	0	2.1608475	4.80931	2.05326	5.07976	7.9362	8.43554	11.8219	6.60348	2.41807	4.58371	5.33233	0	10.026	8.95486	12.4418	0	1.31243	5.35725	4.1473	10.7325	8.22653	9.1731	8.40055	11.3185	12.4525	9.73054	7.739385	9.335505	12.90875	4.563503333	19.36888	24.67123333	6.618496667	10.42825	7.575196667	28.23	8.33991	12.5087	21.76155	16.2084	6.633445	14.42293333	8.118958	6.947146667	11.3049475	19.84563333	5.008826667	7.86505	10.04260667	9.28953	24.53625	5.356595	10.9637	5.58724	5.957666667	4.467006667	9.248616667	11.76976333	12.4855	10.9698825	9.422493333	9.745506667	21.52796667	5.57217	9.441775	7.839376667	23.5811	9.845435	7.799805	16.35436	18.11023333	7.365978333	5.836466667	5.556576667	5.76402	8.520583333	20.13615	10.12008	8.054896667	7.47911	20.68823333	31.49915	8.371925	14.2167	24.9769	5.65542	10.81735	4.942216667	14.85136667	11.86026667	10.8811325	13.2738	5.589176667	6.991186667	17.49008	11.00575	9.078173333	10.72868	18.58476667	17.6346	5.812103333	10.6825	6.713703333	22.9067	19.17926667	7.44706	22.66885	27.46885	7.02917	6.322166667	26.35913333	18.3707	8.7429025	10.35458667	8.871706667	8.72143	8.973656667	18.75003333	11.1043	8.99456	10.95636667	6.200673333	8.71076	6.04204	7.73856	4.9367	20.773675	19.880525	20.31225	19.25485	20.00005	19.405725	20.03116667	20.03643333	17.74986667	9.477836667	20.85046667	66.77223333	21.9754	18.5131	16.66393333	10.4886	13.13173	19.8862	0.0421399	20.20353333	21.85473333	35.62666667	13.49883333	11.19979333	22.30553333	14.86563333	16.47665	12.08402002	169	66.77223333	0	0.041476967	2.86684	1.832717667	0.320855667	0.0209525	3.043766667	2.57487	0.264317181	0.40969163	0.325991189	0.436123348	0.365638767	0.198237885	0.339207048	0.378854626	0.281938326	0.374449339	0.427312775	0.198237885	0.0969163	0.779735683	0.123348018	0.431718062	0.27753304	0.290748899	0.475770925	0.264317181	0.259911894	0.194690265	0.185840708	0.278761062	0.340707965	0.185840708	0.172566372	0.274336283	0.199115044	0.199115044	0.283185841	0.163716814	0.194690265	0.168141593	0.008849558	0.203539823	0.190265487	0.221238938	0.238938053	0.256637168	0.256637168	0.123893805	3.083700441	28.63436123	55.0660793	80.61674009	98.23788546	0.881057269	22.02643172	43.6123348	70.04405286	100	0.440528634	26.43171806	52.86343612	75.77092511	99.11894273	0.881057269	24.22907489	49.77973568	71.36563877	100	3.083700441	23.34801762	47.57709251	75.77092511	97.79735683	0.440528634	22.02643172	49.33920705	73.56828194	99.11894273	0.440528634	26.43171806	51.98237885	75.77092511	99.11894273	0.881057269	22.46696035	46.69603524	70.4845815	100	3.083700441	27.31277533	53.74449339	73.56828194	98.23788546	0.881057269	24.66960352	49.77973568	71.36563877	100	3.083700441	23.34801762	47.57709251	74.44933921	97.79735683	0.440528634	22.02643172	49.33920705	73.56828194	99.11894273	3.524229075	18.94273128	53.74449339	73.56828194	98.23788546	0.440528634	23.34801762	48.45814978	74.44933921	100	4.845814978	28.63436123	55.0660793	71.8061674	95.59471366	0.440528634	18.50220264	39.64757709	66.07929515	98.23788546	6.167400881	26.43171806	57.26872247	79.29515419	100	5.726872247	29.07488987	56.82819383	76.21145374	99.55947137	0.881057269	22.90748899	45.81497797	74.00881057	99.11894273	3.083700441	28.63436123	55.0660793	80.61674009	98.23788546	0.440528634	24.22907489	51.54185022	74.44933921	100	0.052708638	0.049780381	0.067349927	0.064421669	0.068814056	0.065885798	0.074670571	0.065885798	0.0761347	0.0761347	0.065885798	0.05124451	0.036603221	0.083455344	0.061493411	0.039531479	0.008797654	0.008797654	0.024926686	0.01026393	0.016129032	0.01026393	0.007331378	0.016129032	0.014662757	0.019061584	0.021994135	0.011730205	0.005865103	0.024926686	0.021994135	0.011730205	0.017595308	0.016129032	0.014662757	0.020527859	0.016129032	0.011730205	0.020527859	0.017595308	0.024926686	0.017595308	0.014662757	0.017595308	0.019061584	0.017595308	0.017595308	0.011730205	0.013196481	0.017595308	0.021994135	0.021994135	0.016129032	0.017595308	0.019061584	0.023460411	0.013196481	0.029325513	0.011730205	0.011730205	0.008797654	0.020527859	0.014662757	0.007331378	0.013196481	0.007331378	0.005865103	0.01026393	0.020527859	0.026392962	0.027859238	0.008797654	0.023460411	0.01026393	0.017595308	0.01026393	0.002932551	0.020527859	0.007331378	0.008797654	0	nucl	Cytoplasm	Soluble	0.0082	0.4829	0.0036	0.0964	0.004	0.0047	0.0512	0.0005	0.0063	0.3423	0	131228448	4770400	86770245	3548	684	1157	8	144.62	133	-114729185	chr1	5490	5	340	0.441	12	0	4	nucl	cyto	cysk_nucl	nucl_plas	none	Sobic.001G132000	0.161216	0.0216	1.133981739	Zm00042ab054900	0.046316	0.0021	1	0	0	0	0.701955216	0.973679816	1.403910432	0	0	0	0	0	0	0	0.111780983	0	0.235832084	1.034618173	0	0.788636956	7.05108896	0	0.439749005	2.643500662	0	0.014371051	0.102758054	0.054466766	0.002884301	0.043322532	0.00084977	0.000141628	0.000428936	0.002573616	0	0	0	0	0	0	0	0	0	0	0	0	1	Cytoplasm	Soluble	0.892687854	58.97486613	0.544	0.625570776	0.53196347	0.438356164	0.584474886	1.043478	1.217391	0.6956522	1.043478	1.2	1.2	0.6	1.2	0	1.8	0.5	1.5	0.9230769	1.076923	0	0	0.6666667	1.333333	0.5333333	1.466667	1.411765	1.411765	0.4705882	0.7058824	0	2	0.7058824	1.764706	0.5294118	0.2727273	0.5454545	0.8181818	1.909091	1.909091	0.5454545	0.6666667	1.333333	1	0.5	1.5	1.142857	0.8571429	0.8571429	1.142857	1	1.333333	0.6666667	1.333333	0.6666667	1	1.428571	0.8571429	1.428571	0.2857143	1	1.333333	0.6666667	0.6315789	1.684211	0.8421053	0.8421053	0	3	0	-993.5	0.260869565	0.304347826	0.173913043	0.260869565	0.2	0.2	0.1	0.2	0	0.3	0.25	0.75	0.461538462	0.538461538	0	0	0.333333333	0.666666667	0.266666667	0.733333333	0.352941176	0.352941176	0.117647059	0.176470588	0	1	0.235294118	0.588235294	0.176470588	0.045454545	0.090909091	0.136363636	0.318181818	0.318181818	0.090909091	0.333333333	0.666666667	1	0.25	0.75	0.285714286	0.214285714	0.214285714	0.285714286	0.166666667	0.222222222	0.111111111	0.222222222	0.111111111	0.166666667	0.357142857	0.214285714	0.357142857	0.071428571	1	0.666666667	0.333333333	0.157894737	0.421052632	0.210526316	0.210526316	0	1	0	Sobic.001G132000.1	M1	paired	singleton	139	0	9	26	423	1281.017483	0	0.1397107352565884	1.3122368235237047	-1.968181171	1.8741960832991036
Zm00001eb356330	244.4801608	236.4295912	0	102.4568462	245.6166781	86.25971325	44.01119459	378.1968481	81.33776841	61.80043342	72.18623056	201.4779828	383.9992391	395.4272604	44.22498073	82.81164153	164.2260115	47.37796786	619.1667832	1280.965721	191.7204719	0	441.9855591	257.4361468	21	1280.965721	5.13079	6.113225	7.18661	6.98525	6.490955	6.566965	6.32369	6.02809	6.327015	6.773985	7.07253	6.481965	6.743685	5.26735	6.537535	7.092535	35.2152	35.29835	12.443295	39.070525	3.75595	2.50486	5.18101	5.18951	5.01527	4.955	4.27977	6.73147	5.53501	4.16514	0	2.61875	4.62574	2.71199	0	7.52954	6.29661	2.0158	3.69735	4.36954	4.43452	2.71265	2.80293	2.64326	5.17094	4.159795	5.82424	7.343495	2.268616667	7.368678	7.753896667	6.538383333	7.47768	5.739106667	6.118295	4.62999	2.677845	5.689755	6.17228	4.521755	9.049523333	9.320364	3.687526667	8.10316	7.716423333	5.766636667	6.179503333	7.738386667	11.5753	5.721065	4.3805	5.4579	13.84283333	5.90989	2.987996667	4.041046667	3.6832	6.65577	6.80207	5.684563333	12.25785167	7.931906667	7.902706667	17.215	5.640816667	4.9432	5.12243	4.40166	9.400213333	8.652953333	5.847865	11.56956667	9.449836667	12.87776667	10.52687	7.60139	9.907146667	8.796226667	7.007966667	4.780756667	4.73713	5.094865	5.107126667	6.22551	4.364985	5.33806	6.166943333	6.622533333	10.12074	5.6358675	8.28454	5.666116667	4.347633333	8.713966	10.43435	5.331396667	6.63725	4.91914	8.823963333	7.094493333	15.1518	5.610313333	7.238275	6.647116667	4.92975	5.588615	6.62973	4.67932	9.99971	7.05942	5.40375	15.01295	11.32722333	8.452313333	3.9496	5.209443333	6.903806667	8.71643	5.314343333	6.47602	5.79933	5.44261	2.678293333	8.28931	6.51977	11.5623475	10.8051725	8.9876525	10.05245	8.1079225	9.6806475	13.9445	13.84233333	17.56826667	10.20129667	18.5868	18.6409	24.8001	24.81073333	19.03963333	19.83166667	15.9375	11.88344333	1.26527475	10.25665	22.888	6.648243333	18.23626667	51.01923333	21.7278	12.58196667	24.78505	8.550682656	171	51.01923333	0	0.146245667	7.049336667	9.166463333	5.720423333	0.901244667	16.04696667	19.95603333	0.422222222	0.336111111	0.241666667	0.347222222	0.338888889	0.313888889	0.258333333	0.286111111	0.455555556	0.272222222	0.413888889	0.313888889	0.202777778	0.666666667	0.130555556	0.505555556	0.233333333	0.261111111	0.35	0.422222222	0.227777778	0.289693593	0.167130919	0.128133705	0.200557103	0.194986072	0.225626741	0.108635097	0.203342618	0.264623955	0.206128134	0.167130919	0.253481894	0.242339833	0.058495822	0.169916435	0.211699164	0.250696379	0.077994429	0.270194986	0.167130919	0.186629526	0.833333333	18.61111111	42.77777778	73.05555556	99.16666667	2.777777778	24.44444444	49.72222222	73.88888889	98.33333333	0.277777778	38.05555556	56.38888889	77.5	100	2.777777778	23.61111111	44.44444444	71.94444444	98.33333333	0.555555556	26.94444444	48.88888889	70.55555556	100	0.277777778	20.55555556	54.16666667	78.33333333	99.72222222	0.277777778	39.16666667	56.38888889	77.5	100	2.777777778	21.38888889	44.44444444	71.11111111	98.33333333	0.833333333	20	46.11111111	74.16666667	99.16666667	3.333333333	22.5	46.94444444	73.88888889	98.33333333	0.555555556	25.83333333	47.5	69.44444444	100	0.277777778	20.55555556	54.16666667	78.33333333	99.72222222	0.833333333	16.11111111	40.83333333	74.16666667	99.16666667	0.277777778	31.38888889	53.05555556	75.27777778	100	1.111111111	20.27777778	33.33333333	65.55555556	97.77777778	0.277777778	18.61111111	43.33333333	72.22222222	100	0.555555556	39.16666667	58.33333333	79.44444444	99.72222222	1.388888889	26.11111111	50.27777778	71.11111111	98.33333333	0.555555556	29.72222222	51.94444444	73.33333333	100	0.833333333	18.61111111	42.77777778	73.05555556	99.16666667	0.277777778	36.38888889	58.33333333	78.88888889	98.33333333	0.07948244	0.054528651	0.08780037	0.053604436	0.073012939	0.061922366	0.069316081	0.047134935	0.096118299	0.082255083	0.074861368	0.035120148	0.026802218	0.052680222	0.056377079	0.048983364	0.019426457	0.012025902	0.034227567	0.013876041	0.019426457	0.012950971	0.012025902	0.010175763	0.023126735	0.025901943	0.02960222	0.009250694	0.011100833	0.012950971	0.015726179	0.013876041	0.021276596	0.016651249	0.022201665	0.012950971	0.01480111	0.012025902	0.021276596	0.013876041	0.024051804	0.023126735	0.018501388	0.003700278	0.006475486	0.013876041	0.011100833	0.015726179	0.032377428	0.013876041	0.03052729	0.018501388	0.020351526	0.026827012	0.024051804	0.011100833	0.031452359	0.017576318	0.017576318	0.008325624	0.003700278	0.005550416	0.015726179	0.010175763	0.006475486	0.012025902	0.000925069	0.007400555	0.018501388	0.010175763	0.012025902	0.012025902	0.017576318	0.015726179	0.009250694	0.013876041	0.005550416	0.020351526	0.013876041	0.009250694	0	nucl	Nucleus	Soluble	0.9566	0.0429	0	0	0.0003	0	0	0	0	0	0	87724105	19455053	19161320	5980	1083	1381	11	125.55	123	-48161748	chr8	5980	1	175	0.544	18	3	7	nucl	cyto	pero	cyto_pero	none	none	none	none	none	none	none	none	2	0	0.01432791	0	3.318333748	2.185954498	0	0	0.167891556	0	0	0.150587549	0	0.003528192	0.102001687	0	1.029085456	6.786899158	0	0.68109849	5.7308505	0	0.752511667	6.744322685	0	0.014737409	0.028991659	0.045376143	0.002190884	0.029596582	0.002773905	0	0	0.011152335	0	0	0	0	0	0	0	0	0	0	0	0	1	Nucleus	Soluble	0.903333629	56.75783095	0.539	0.583098592	0.4957746	0.408450704	0.633802817	0.3809524	1.52381	0.952381	1.142857	0.3157895	2.210526	0.4736842	0.9473684	0.3157895	1.736842	1.2	0.8	1.111111	0.8888889	1	1	0.3529412	1.647059	0.5517241	1.448276	0.3636364	1.090909	1.090909	1.454545	0.8333333	1.166667	0.75	1.3125	0.9375	0.4615385	0.6923077	1.615385	1.615385	0.6923077	0.9230769	0.4571429	1.542857	1	0.3529412	1.647059	1.73913	0.6956522	0.173913	1.391304	1.5	0.375	0.75	0.75	0.375	2.25	0.5714286	1.142857	1.142857	1.142857	1	1	1	1.684211	0.2105263	0.2105263	1.894737	0	3	0	-1578.09	0.095238095	0.380952381	0.238095238	0.285714286	0.052631579	0.368421053	0.078947368	0.157894737	0.052631579	0.289473684	0.6	0.4	0.555555556	0.444444444	0.5	0.5	0.176470588	0.823529412	0.275862069	0.724137931	0.090909091	0.272727273	0.272727273	0.363636364	0.416666667	0.583333333	0.25	0.4375	0.3125	0.076923077	0.115384615	0.269230769	0.269230769	0.115384615	0.153846154	0.228571429	0.771428571	1	0.176470588	0.823529412	0.434782609	0.173913043	0.043478261	0.347826087	0.25	0.0625	0.125	0.125	0.0625	0.375	0.142857143	0.285714286	0.285714286	0.285714286	1	0.5	0.5	0.421052632	0.052631579	0.052631579	0.473684211	0	1	0	no_Sorghum_syntelog_detected	nc	nssd	nssd	72	0	14	4	385	1280.965721	0	7.80600076645092e-05	2.068852346256894	-9.458032698	2.056294602695538
Zm00001eb408980	0	0	0	0	0	0	0	1280.094734	19.625735	0	0	0	0	0	0	53.62263312	0	0	0	0	0	0	0	451.1143674	3	1280.094734	0	0.02703295	0	0	0	0	0	0	0	0	0	0.0131952	0.0125257	0	0	0	0	0	0	0	0	0	0	0	0	0	0	0	0	0	0	0	0	0	0	0	0	0	0	0	0	0	0	0	0	0	0	0.0383362	0	0.00497358	0	0	3.391693333	0.0224233	0	0.1033886	0	0.1253305	0	0	0	0.007778062	0.229585333	0.00517885	0	1.15237	0	3.485373333	0	0	0	0.0835166	0.007729133	0	0	0.415378467	0	45.88985	2.23513	0	0.001732017	0	0.017744833	124.2795	0.030220033	0	0.10365335	0.0202545	0	0	0	0.010574067	0	0	0	0	82.22946667	0.027212667	0.038705667	0.005227767	0	0.0884775	0.992787667	0	0.0808995	0	0	0	0	0.079787	0	0	0.020287067	0	30.3543	0.193691733	3.423143333	0	0	0	18.8723	0	0	0	0	0	0	0	0	0	0	0	0	0	0	0.0191213	0	10.1269	0.041738433	20.9299	0	0	0	0	0	0	0	0	0	0	0	0.0065885	0.011040467	0.030069033	0.022162667	0	0.008446633	0	0	0	0	0.010182433	0	0	0.170625	0	0	0.008107	0.0074217	0.0069378	0	0	6.594716896	53	124.2795	0	0	0	0	0.195947667	0	0.046598333	0	0.231903485	0.478552279	0.289544236	0.501340483	0.309651475	0.189008043	0.315013405	0.427613941	0.257372654	0.427613941	0.383378016	0.189008043	0.075067024	0.828418231	0.096514745	0.367292225	0.278820375	0.353887399	0.466487936	0.231903485	0.301608579	0.187919463	0.139597315	0.265771812	0.283221477	0.2	0.111409396	0.24966443	0.166442953	0.201342282	0.315436242	0.170469799	0.140939597	0.116778523	0.020134228	0.140939597	0.201342282	0.277852349	0.183892617	0.201342282	0.288590604	0.126174497	0.268096515	23.99463807	50.67024129	80.16085791	99.19571046	0.670241287	27.3458445	51.60857909	72.25201072	99.46380697	0.134048257	20.10723861	46.38069705	74.93297587	100	0.536193029	26.67560322	49.46380697	71.17962466	99.46380697	0.268096515	25.73726542	51.20643432	78.15013405	99.86595174	0.134048257	19.03485255	45.84450402	77.07774799	100	0.134048257	19.83914209	47.45308311	76.13941019	100	0.670241287	27.61394102	50.9383378	71.44772118	99.46380697	0.268096515	23.99463807	51.20643432	79.89276139	99.19571046	0.536193029	26.67560322	50.40214477	71.17962466	99.32975871	0.268096515	25.73726542	50.67024129	77.47989276	99.86595174	0.134048257	19.03485255	45.84450402	77.07774799	100	4.289544236	23.19034853	53.61930295	86.46112601	99.19571046	0.134048257	26.00536193	50.40214477	73.72654155	100	0.268096515	20.37533512	43.83378016	78.01608579	96.38069705	0.134048257	22.6541555	49.32975871	76.00536193	99.19571046	0.804289544	26.54155496	56.03217158	80.02680965	100	0.536193029	25.20107239	47.72117962	69.43699732	99.46380697	0.402144772	27.61394102	50.13404826	73.05630027	100	0.268096515	23.99463807	50.67024129	80.16085791	99.19571046	0.134048257	21.44772118	48.79356568	73.5924933	99.46380697	0.045535714	0.065178571	0.063392857	0.05	0.083482143	0.070535714	0.069196429	0.065625	0.064732143	0.086160714	0.079910714	0.054017857	0.029910714	0.066964286	0.072767857	0.032589286	0.008039303	0.013845467	0.020098258	0.003573024	0.020544886	0.016078607	0.016971862	0.011612327	0.012505583	0.02635105	0.016525234	0.007592675	0.005359536	0.016525234	0.020544886	0.007592675	0.021438142	0.02188477	0.018758374	0.021438142	0.021438142	0.011612327	0.017865118	0.01965163	0.016078607	0.016971862	0.018758374	0.01741849	0.012058955	0.019205002	0.022778026	0.011612327	0.012505583	0.020098258	0.01741849	0.014738723	0.02188477	0.027690933	0.016525234	0.020098258	0.020991514	0.027690933	0.017865118	0.013398839	0.009379187	0.01965163	0.016525234	0.008485931	0.003573024	0.009379187	0.007146047	0.009825815	0.01965163	0.015185351	0.017865118	0.014292095	0.015185351	0.015185351	0.026797678	0.015631979	0.003126396	0.011612327	0.012952211	0.004912908	1	chlo	Extracellular	Soluble	0.0004	0.0013	0.8916	0.0002	0.0168	0.0554	0.0001	0.0001	0.034	0	0	36606157	117985965	19574958	2392	2241	2392	1	2392	25	60951229	chr10	2392	1	126	0.528	22	1	2	chlo	plas	nucl	E.R.	chlo_mito	none	none	none	none	Zm00042ab428590	0.014916	0.0063	1	0	0	0	2.807820864	0.603271857	1.871880576	0	0	0	0	0.63135479	0	0	0	0	2.515542225	0.270237295	1.00621689	1.529963017	0.7093272	0.773918489	0.827762834	0.548914346	0.717394456	0.000566513	0.030025518	0.009790662	0.000708142	0.016299567	0.000283257	0	0	0.003431488	0	0	0	0	0	0	0	0	0	0	1	0	1	Extracellular	Soluble	0.95189528	56.14910956	0.574	0.59778086	0.5457698	0.493758669	0.644937587	0.8219178	1.479452	0.7123288	0.9863014	1.384615	0.4615385	0.6923077	0.6923077	0.9230769	1.846154	0.4166667	1.583333	0.6818182	1.318182	0.3636364	1.636364	0.5714286	1.428571	0.5714286	1.428571	0.5263158	1.947368	0.7894737	0.7368421	0.8421053	1.157895	0.7105263	1.815789	0.4736842	0.3	0.5	0.8	1.6	1	1.8	0.2666667	1.733333	1	0.5454545	1.454545	1.272727	0.5454545	1.363636	0.8181818	1.026316	1.105263	0.5526316	0.7894737	0.3157895	2.210526	0.8	1.2	1.04	0.96	1	1.052632	0.9473684	0.5333333	1.666667	0.4	1.4	0	0	3	-3344.56	0.205479452	0.369863014	0.178082192	0.246575342	0.230769231	0.076923077	0.115384615	0.115384615	0.153846154	0.307692308	0.208333333	0.791666667	0.340909091	0.659090909	0.181818182	0.818181818	0.285714286	0.714285714	0.285714286	0.714285714	0.131578947	0.486842105	0.197368421	0.184210526	0.421052632	0.578947368	0.236842105	0.605263158	0.157894737	0.05	0.083333333	0.133333333	0.266666667	0.166666667	0.3	0.133333333	0.866666667	1	0.272727273	0.727272727	0.318181818	0.136363636	0.340909091	0.204545455	0.171052632	0.184210526	0.092105263	0.131578947	0.052631579	0.368421053	0.2	0.3	0.26	0.24	1	0.526315789	0.473684211	0.133333333	0.416666667	0.1	0.35	0	0	1	no_Sorghum_syntelog_detected	nc	nssd	nssd	41	0	4	0	213	1280.094734	0	7.811311618783773e-05	23.87185760307171	-9.457352574	724.1398397669337
Zm00001eb103030	62.48852129	47.80655357	0	201.5806742	98.06027183	123.4732385	0	303.3218857	20.79658851	54.12169249	25.78610407	183.5536939	286.3428882	411.1975426	0	27.37364053	284.3745901	0	641.5559255	1278.740648	259.2602834	46.09704527	67.03778079	232.787872	19	1278.740648	27.96195	30.742	43.62625	36.31805	39.93765	24.6241	36.25585	32.8644	32.0367	32.820235	46.72225	29.66145	38.60345	25.751925	38.5576	37.5982	21.4778	18.4515	2.3596275	80.10375	60.0763	102.641	33.3062	27.646	42.1876	37.4932	73.0846	46.5003	58.6417	19.3908	0	42.6563	43.128	68.6123	0	65.7427	46.0706	58.8177	36.9585	21.6674	25.3367	63.5317	47.6819	61.7323	24.49755	23.0398	23.352	26.72505	7.04126	27.64202	14.5414	48.8259	50.2542	26.98153333	40.80665	12.164165	3.02804	34.09625	46.254275	9.596235	21.74716667	48.53694	13.46706667	46.889825	30.75646667	41.18273333	43.57776667	38.83086667	41.11316667	41.8822	10.2986	15.1031	57.12923333	11.33356667	5.81667	15.00916667	10.7417	26.5098	36.033225	24.3377	43.02045	20.9356	36.0034	60.56445	35.72363333	38.96805	13.2313	9.421095	27.9588	24.12656667	6.772101667	44.94066667	28.31366667	78.80146667	65.8271	25.47035	45.6863	28.1439	27.2386	30.58613333	24.79495	10.90225	22.71636667	47.1925	10.03918	17.4797	16.31883333	25.63216667	75.2829	21.018075	49.84723333	10.39344	33.9655	23.79244	33.41915	29.44246667	30.24023333	7.938096667	34.0227	39.45546667	39.7813	43.97313333	35.411	49.428	8.967445	33.73385	48.29545	11.77185	32.94976667	17.5282	15.14743333	49.676475	38.422	38.78293333	8.452246667	23.21176667	24.15173333	38.2926	36.5246	23.48823333	15.98383333	18.46553333	12.54513333	29.6807	19.571	29.297875	33.2101	34.11015	35.9285	39.933075	37.678375	96.34436667	95.08766667	181.6796667	22.8275	74.9674	85.39133333	90.45666667	109.8653333	155.005	216.6716667	140.2006667	53.21346667	3.532865	23.99883333	47.52626667	5.247016667	28.6025	116.2796667	51.0719	42.54103333	87.0019	39.0034443	171	216.6716667	0	0.978095333	11.17420667	8.07857	3.304596	0.154398567	7.67819	8.92691	0.325284091	0.419034091	0.255681818	0.458806818	0.323863636	0.217329545	0.271306818	0.392045455	0.336647727	0.404829545	0.377840909	0.217329545	0.139204545	0.740056818	0.120738636	0.474431818	0.221590909	0.303977273	0.454545455	0.325284091	0.220170455	0.248933144	0.176386913	0.183499289	0.263157895	0.192034139	0.125177809	0.177809388	0.196301565	0.240398293	0.254623044	0.177809388	0.13940256	0.19487909	0.027027027	0.166429587	0.20341394	0.251778094	0.137980085	0.302987198	0.211948791	0.122332859	1.420454545	19.74431818	47.30113636	73.4375	100	0.284090909	21.59090909	53.125	76.98863636	99.43181818	0.142045455	33.09659091	49.00568182	70.88068182	97.44318182	0.284090909	21.02272727	50.42613636	76.70454545	99.43181818	0.710227273	29.26136364	50.56818182	73.01136364	100	0.142045455	25.14204545	47.44318182	70.73863636	99.85795455	0.142045455	33.23863636	50.28409091	70.88068182	97.44318182	0.284090909	20.17045455	51.42045455	77.27272727	99.43181818	1.420454545	20.45454545	47.58522727	73.01136364	100	0.284090909	21.59090909	51.42045455	77.41477273	99.43181818	0.426136364	27.98295455	49.85795455	71.44886364	100	0.142045455	25.14204545	47.44318182	70.73863636	99.85795455	2.840909091	13.63636364	46.02272727	69.17613636	99.85795455	0.142045455	27.27272727	52.13068182	75.85227273	100	1.420454545	16.47727273	41.90340909	69.74431818	92.89772727	0.142045455	20.02840909	47.44318182	73.29545455	100	1.278409091	33.09659091	52.69886364	71.73295455	97.44318182	0.284090909	23.4375	53.26704545	79.26136364	99.43181818	0.568181818	29.40340909	52.13068182	77.13068182	99.43181818	1.420454545	19.74431818	47.30113636	73.4375	100	0.142045455	19.88636364	47.72727273	71.73295455	96.30681818	0.065279092	0.045884579	0.086565752	0.0487228	0.072847682	0.051087985	0.046830653	0.060548723	0.079943236	0.077578051	0.079470199	0.056291391	0.027909177	0.056764428	0.080889309	0.063386944	0.013251301	0.011831519	0.032181732	0.008045433	0.014671084	0.009465215	0.008518694	0.013251301	0.027922385	0.022716517	0.025556081	0.009938476	0.006625651	0.010411737	0.017983909	0.013724562	0.01845717	0.011831519	0.028395646	0.014197823	0.015144345	0.010884998	0.015144345	0.009938476	0.013251301	0.009938476	0.014671084	0.008991955	0.005205868	0.015617605	0.019403691	0.020350213	0.026502603	0.014197823	0.023189778	0.016090866	0.026502603	0.018930431	0.012778041	0.019403691	0.021296735	0.02460956	0.015617605	0.017983909	0.006625651	0.013724562	0.01845717	0.017510648	0.007098912	0.008045433	0.002839565	0.009938476	0.016564127	0.011831519	0.010411737	0.017983909	0.017510648	0.020350213	0.023663038	0.019403691	0.009465215	0.017037388	0.025082821	0.011831519	0	nucl	Nucleus	Soluble	0.9435	0.0505	0.0002	0.0005	0.0035	0.0001	0.0003	0.0003	0.0005	0.0007	0	103532994	43320270	199692248	4930	2115	2985	14	213.21	383	-78530540	chr2	4930	3	487	0.551	25	5	10	nucl	chlo	cyto	pero	golg	Sobic.002G268100	0.134416	0.0187	1.139120343	Zm00042ab105590	0.004216	0.0007	1	0	0	0	6.668574552	1.741162659	2.807820864	1	0.381552754	0	0	0	0	1	0.182067923	0	8.961619177	7.209347271	3.01865067	5.425191171	7.272866102	1.350155772	4.449225231	7.214022461	0.827762834	0.009872074	0.020572364	0.002958915	0	0.002987126	0.000493152	0	0.004978543	0.002465762	0	0	0	0	0	0	0	0	0	0	0	0	1	Nucleus	Soluble	0.963808871	60.50096061	0.525	0.605491329	0.540462428	0.475433526	0.501445087	1.060241	1.253012	1.204819	0.4819277	1.276596	0.2553191	0.3829787	0.7659574	1.531915	1.787234	1	1	1.073171	0.9268293	1.666667	0.3333333	0.7333333	1.266667	0.6818182	1.318182	1.19403	1.313433	0.7164179	0.7761194	1.5	0.5	1.555556	0.8888889	0.5555556	0	1.770492	1.672131	1.081967	0.3934426	1.081967	0.5490196	1.45098	1	1	1	1.375	1.125	1	0.5	1.758621	0.7241379	1.137931	0.6206897	0.7241379	1.034483	1.333333	0.8888889	1	0.7777778	1	0.9090909	1.090909	1.68	0.96	0.56	0.8	0	0	3	-3040.95	0.265060241	0.313253012	0.301204819	0.120481928	0.212765957	0.042553191	0.063829787	0.127659574	0.255319149	0.29787234	0.5	0.5	0.536585366	0.463414634	0.833333333	0.166666667	0.366666667	0.633333333	0.340909091	0.659090909	0.298507463	0.328358209	0.179104478	0.194029851	0.75	0.25	0.518518519	0.296296296	0.185185185	0	0.295081967	0.278688525	0.180327869	0.06557377	0.180327869	0.274509804	0.725490196	1	0.5	0.5	0.34375	0.28125	0.25	0.125	0.293103448	0.120689655	0.189655172	0.103448276	0.120689655	0.172413793	0.333333333	0.222222222	0.25	0.194444444	1	0.454545455	0.545454545	0.42	0.24	0.14	0.2	0	0	1	Sobic.002G268100.1	M2	nc	singleton	68	0	7	11	452	1278.740648	0	7.819582538011414e-05	1.993185012	-9.456294296	1.1926016710285443
Zm00001eb416340	323.7664979	676.4604603	148.2518117	196.6566978	461.0783494	416.0775565	263.0317249	763.3545361	795.2713857	353.9710222	130.0306413	482.9802764	938.4294632	607.7820626	245.173521	345.8275958	1278.008117	231.0425267	837.9277388	1162.683984	1261.726976	250.2659056	598.4032905	555.1392235	23	1278.008117	0.69543	0.7429305	0.8549225	0.6813405	0.874308	0.734168	0.8919245	0.8280785	0.631581	0.67477	0.952124	0.621242	0.5384495	0.652596	0.7300735	0.6352465	0	0	0	0	0.316771	0.173474	0.283015	0.0490393	0.142503	0.0830394	0	0.242379	0.0637908	0.04155	0	0.209807	0.0751628	0.221295	0	0	0.13499	0	0.164286	0.0580895	0.13497	0.170299	0.198741	0.183748	0.4359285	0.6996305	0.8960405	0.900279	0.154151433	0.2703754	0.175358667	0.551524667	0.596638	0.354003	0.3194595	0.5041245	0.08502975	0.4986475	0.394537	0.295605	0.357432667	0.4593766	0.262166667	0.29792265	0.229177333	0.678608667	0.488957667	0.461783	0.280217	0.373844	0.417349	0.420333	0.444886	0.173835667	0.090812567	0.364403367	0.182560133	0.3316385	0.4090005	0.402131	0.4043435	0.334931	0.518260333	0.489415	0.425094667	0.6085215	0.512562	0.3097745	0.346691	0.362199333	0.094969	0.564131	0.216775333	0.396859	0.457980333	0.17916025	0.49953	0.502722	0.445385333	0.39507	0.293836	0.44124	0.230128667	0.3533855	0.346116	0.3930785	0.292095333	0.258165	0.49902	0.236787825	0.504428667	0.242051	0.196243767	0.354449	0.6042745	0.511475667	0.403783667	0.187181	0.334578	0.596498667	0.792578	0.471737333	0.317746	0.453906333	0.355153	0.313928	0.19806	0.4830595	0.547168667	0.245125333	0.214483	0.38435975	0.541784	0.569660667	0.166082267	0.335995667	0.230463333	0.585698	0.512798667	0.361839333	0.146239	0.159094333	0.290641	0.225585	0.185117	0.24191675	0.2643165	0.3350635	0.3156835	0.33257475	0.3160825	1.160366667	1.69631	0.80263	0.178300333	0.133326333	1.032656	0.629425667	0.470425667	1.551243333	1.70452	1.007569333	0.88702	0	0.436265	0.235881667	0.129128	0.285408667	0.736533667	0.205303667	0.122425	0.6051945	0.427104751	162	1.70452	0	0.014877753	19.84566667	21.91666667	29.94243333	12.05103333	36.95756667	38.50826667	0.356200528	0.319261214	0.324538259	0.366754617	0.364116095	0.269129288	0.350923483	0.277044855	0.372031662	0.290237467	0.440633245	0.269129288	0.131926121	0.736147757	0.131926121	0.451187335	0.279683377	0.269129288	0.437994723	0.356200528	0.205804749	0.203703704	0.246031746	0.195767196	0.238095238	0.171957672	0.19047619	0.164021164	0.288359788	0.177248677	0.224867725	0.132275132	0.23015873	0.195767196	0.015873016	0.19047619	0.246031746	0.227513228	0.134920635	0.32010582	0.166666667	0.12962963	0.527704485	28.75989446	52.24274406	74.93403694	99.20844327	0.791556728	17.41424802	47.49340369	75.98944591	100	0.263852243	26.38522427	49.34036939	72.823219	99.47229551	0.527704485	16.62269129	47.49340369	71.24010554	100	2.110817942	26.12137203	50.65963061	76.25329815	99.47229551	0.263852243	30.8707124	53.56200528	73.87862797	99.20844327	0.263852243	27.44063325	50.92348285	73.87862797	99.47229551	0.791556728	11.0817942	41.68865435	74.40633245	100	0.527704485	29.0237467	53.03430079	74.93403694	99.20844327	0.527704485	11.60949868	43.27176781	70.44854881	100	1.319261214	25.06596306	51.71503958	75.72559367	99.47229551	0.263852243	30.8707124	53.56200528	73.87862797	99.20844327	9.498680739	29.28759894	54.35356201	73.08707124	99.20844327	0.263852243	24.01055409	49.86807388	75.19788918	100	0.527704485	15.30343008	48.81266491	70.71240106	96.04221636	0.263852243	21.89973615	47.75725594	71.50395778	99.20844327	1.055408971	27.44063325	51.18733509	76.78100264	99.73614776	0.527704485	21.10817942	49.07651715	75.98944591	100	1.583113456	22.42744063	46.17414248	73.61477573	99.47229551	0.527704485	28.75989446	52.24274406	74.93403694	99.20844327	0.263852243	20.05277045	51.97889182	76.5171504	100	0.087796313	0.054433714	0.064091308	0.063213345	0.068481124	0.064969271	0.051799824	0.053555751	0.08428446	0.07023705	0.083406497	0.040386304	0.028972783	0.049165935	0.079016681	0.05618964	0.025483304	0.018453427	0.027240773	0.016695958	0.019332162	0.012302285	0.012302285	0.010544815	0.018453427	0.012302285	0.021968366	0.01142355	0.007908612	0.015817223	0.023725835	0.015817223	0.031634446	0.007029877	0.012302285	0.017574692	0.019332162	0.015817223	0.014059754	0.015817223	0.014938489	0.012302285	0.018453427	0.006151142	0.007908612	0.013181019	0.0228471	0.009666081	0.021089631	0.019332162	0.0228471	0.020210896	0.015817223	0.0228471	0.014059754	0.017574692	0.028998243	0.021968366	0.020210896	0.012302285	0.005272408	0.007908612	0.015817223	0.01142355	0.009666081	0.009666081	0.001757469	0.007908612	0.014059754	0.014059754	0.01142355	0.009666081	0.021968366	0.023725835	0.0228471	0.010544815	0.007908612	0.012302285	0.016695958	0.019332162	0	cyto	Cytoplasm	Soluble	0.1574	0.7664	0.0031	0.0037	0.0187	0.0036	0.0027	0.0059	0.0128	0.0257	0	30897524	50482284	47928722	5409	1140	1752	9	194.67	196	-6550943	chr10	5409	2	416	0.469	14	2	4	cyto	none	none	none	none	Sobic.007G039400	0.253916	0.0243	1.09570094	Zm00042ab436630	0.000016	0	1	0	0	0	1.577727914	1.55879023	1.75488804	0.008495752	0.469442322	0	0	0.002245479	0.012812348	0.007056384	0.149473113	0	2.15617905	5.814393862	4.716641672	1.257419111	5.461816939	3.931367823	0.804112467	6.427681505	2.586758855	0.02592999	0.098400902	0.043027123	0.002355232	0.082545143	0.003352572	0	0.000428936	0.005147232	0	0	0	0	0	0	0	0	0	0	0	0	1	Cytoplasm	Soluble	0.914358962	56.59361037	0.517	0.55027933	0.465083799	0.379888268	0.636871508	1.142857	1.6	0.4571429	0.8	0.3	1.2	0	1.8	0.9	1.8	0.5714286	1.428571	0.6956522	1.304348	0.5454545	1.454545	0.8571429	1.142857	0.4444444	1.555556	0.5217391	1.217391	0.6956522	1.565217	1	1	1.2	1.3	0.5	0	1.5	0.25	1.5	1	1.75	0.8666667	1.133333	1	0.9333333	1.066667	1.777778	1.333333	0.6666667	0.2222222	0.7058824	2.470588	0.7058824	0.3529412	1.058824	0.7058824	1	1.333333	1	0.6666667	1	0.2	1.8	0.9090909	1.272727	0.1818182	1.636364	0	3	0	-1630.87	0.285714286	0.4	0.114285714	0.2	0.05	0.2	0	0.3	0.15	0.3	0.285714286	0.714285714	0.347826087	0.652173913	0.272727273	0.727272727	0.428571429	0.571428571	0.222222222	0.777777778	0.130434783	0.304347826	0.173913043	0.391304348	0.5	0.5	0.4	0.433333333	0.166666667	0	0.25	0.041666667	0.25	0.166666667	0.291666667	0.433333333	0.566666667	1	0.466666667	0.533333333	0.444444444	0.333333333	0.166666667	0.055555556	0.117647059	0.411764706	0.117647059	0.058823529	0.176470588	0.117647059	0.25	0.333333333	0.25	0.166666667	1	0.1	0.9	0.227272727	0.318181818	0.045454545	0.409090909	0	1	0	Sobic.007G039400.1	M1	paired	singleton	182	0	4	3	252	1278.008117	0	0.1160714103343731	1.0129038440216056	-2.153549671	1.0048370657098586
Zm00001eb384230	549.2143024	952.2512798	24.62266623	460.6003839	696.478498	694.94299	248.9254895	583.58345	388.3744494	390.1550368	105.3628831	677.0843943	407.6226432	442.5490839	229.7080842	433.0883356	252.270841	98.94100101	358.7912868	332.8912676	205.1879004	102.693844	1277.330285	430.9856694	23	1277.330285	9.91436	10.189175	10.321765	9.553795	10.659	11.608065	10.505855	10.45329	9.158665	10.16047	10.6725	9.754515	9.78521	9.27357	10.736795	10.0274	20.3792	24.08425	26.7845975	32.513975	5.01247	7.05035	7.71824	13.5215	9.09461	12.115	5.98464	8.56016	7.07965	12.6343	0	10.0787	8.75526	8.10021	0	5.37099	6.17032	3.88718	6.7846	11.463	11.8358	9.75377	10.4077	9.93251	7.216775	5.94185	12.4181	14.11325	12.66756667	15.62018	9.14734	30.5267	11.9461	11.33067	14.06215	14.0821	7.427495	12.5259	14.26	9.750145	14.8148	16.8313	8.21638	15.017625	11.01857333	15.8426	26.50866667	15.72796667	14.63286667	13.4181	14.7293	14.2146	30.23806667	16.51106667	10.79953333	8.112556667	11.26306667	16.1889	16.29065	14.56126667	21.38118333	10.28668667	25.6255	20.63055	12.10753333	12.73085	14.25425	12.11835	11.7011	17.18486667	14.22123333	35.98773333	19.26433333	22.97256667	21.21743333	12.356275	17.6031	19.39376667	21.2907	12.30886667	13.6107	14.5766	11.10919	13.32025	16.51375	13.6781	20.819	14.76276667	18.4938	15.851275	21.57006667	11.27443333	9.568473333	12.37496	16.48715	13.4175	15.6627	11.91636667	15.2703	31.2294	20.9998	11.53216667	11.9435	13.7444	11.8702	12.33485	15.0291	17.09935	25.9757	13.6733	13.57273333	23.234375	18.03893333	25.46876667	7.000946667	10.29134333	10.84023333	19.7519	15.23246667	18.5675	15.70403333	11.81176667	5.204453333	10.7748	14.5873	1.64386875	0.76448925	4.7804215	2.03128375	5.22679275	2.89485325	58.93643333	51.1362	20.6484	8.331943333	3.347706667	27.2483	14.1313	12.34545333	55.80083333	38.25243333	40.0436	26.1251	4.46568	17.57556667	7.22754	4.07851	4.73016	18.80126667	7.770313333	5.1049	13.94595	14.43335776	171	58.93643333	0	1.415346667	32.97993333	33.40473333	16.21765333	58.38906667	11.28126667	14.07713333	0.432017544	0.352339181	0.215643275	0.394736842	0.344298246	0.260964912	0.239035088	0.304824561	0.456140351	0.333333333	0.405701754	0.260964912	0.169590643	0.650584795	0.179824561	0.480263158	0.194444444	0.325292398	0.328216374	0.432017544	0.239766082	0.249451353	0.182150695	0.147037308	0.244330651	0.187271397	0.204096562	0.146305779	0.207754206	0.222384784	0.254572056	0.156547184	0.234820775	0.177761522	0.100219459	0.199707388	0.168983175	0.303584492	0.142648135	0.252377469	0.166788588	0.179224579	0.365497076	28.14327485	54.53216374	76.09649123	99.92690058	0.219298246	15.20467836	43.34795322	69.59064327	99.41520468	0.073099415	34.06432749	49.19590643	76.97368421	100	0.219298246	19.00584795	46.56432749	72.5877193	99.92690058	0.584795322	28.87426901	54.75146199	78.72807018	100	0.073099415	26.38888889	46.85672515	72.88011696	99.70760234	0.073099415	27.26608187	48.46491228	76.68128655	100	0.219298246	15.78947368	44.15204678	68.93274854	99.41520468	0.365497076	27.99707602	54.09356725	76.38888889	99.92690058	0.438596491	18.85964912	49.34210526	74.48830409	99.92690058	0.219298246	27.99707602	52.11988304	77.11988304	100	0.073099415	26.38888889	46.85672515	72.88011696	99.70760234	0.365497076	28.21637427	50.65789474	72.14912281	99.70760234	0.073099415	19.37134503	47.88011696	74.0497076	100	2.997076023	28.58187135	56.28654971	81.28654971	99.92690058	0.073099415	26.38888889	51.09649123	75.73099415	100	0.14619883	33.26023392	48.46491228	75.65789474	99.85380117	0.219298246	19.66374269	49.26900585	73.17251462	99.92690058	0.14619883	20.61403509	47.14912281	75.36549708	100	0.365497076	28.14327485	54.53216374	76.09649123	99.92690058	0.073099415	18.20175439	44.95614035	72.66081871	99.41520468	0.117389187	0.0460302	0.094739406	0.073063809	0.069410619	0.037018997	0.022649781	0.053336581	0.101315149	0.04724793	0.060155869	0.04846566	0.043107647	0.05211885	0.079639552	0.054310765	0.042143727	0.016565164	0.03727162	0.021193666	0.015347138	0.008282582	0.006577345	0.015834348	0.039464068	0.018514007	0.023873325	0.012911084	0.018026797	0.017783191	0.025091352	0.012180268	0.023873325	0.00998782	0.023873325	0.011693057	0.014859927	0.006577345	0.002923264	0.012667479	0.006577345	0.00365408	0.005115713	0.007308161	0.008282582	0.01047503	0.021193666	0.013398295	0.037515225	0.012180268	0.025578563	0.026065773	0.020706456	0.01047503	0.005602923	0.01047503	0.025578563	0.009744214	0.010718636	0.014129111	0.008038977	0.007551766	0.014372716	0.018514007	0.013885505	0.007308161	0.008038977	0.013885505	0.018514007	0.011693057	0.007551766	0.014372716	0.029719854	0.015347138	0.02046285	0.014129111	0.008769793	0.016321559	0.019001218	0.010231425	0	nucl	Nucleus	Soluble	0.6575	0.326	0	0.0001	0.011	0.0009	0.0003	0.0023	0.0014	0.0005	0	18594386	42742699		22089	4107	4919	23	213.87	297	5694379	chr9	22229	2	515	0.412	35	16	16	nucl	chlo	pero	cyto_nucl	cysk_nucl	Sobic.010G169600	0.172616	0.0412	1.238680076	Zm00042ab401760	0.000816	0.0004	2	0.026482334	0.003661767	0	1.339510871	0.272912064	2.375848423	0.057971015	0.025471008	0	0	0.001560678	0	0.020665125	0.036093361	0	1.003909053	0.51686887	2.031784105	0.894707629	0.580010665	0.784194629	0.516402502	0.630925921	0.382044385	0.048272109	0.040926532	0.050606342	0.023970016	0.03139529	0.004214495	3.92e-05	6.48e-06	0.009007655	0	0	0	0	0	0	0	0	0	0	0	0	1	Nucleus	Soluble	0.972755985	54.18067447	0.439	0.589820359	0.4973802	0.40494012	0.327844311	1.39759	0.6746988	1.73494	0.1927711	1.125	0.6428571	0.4821429	0.75	1.821429	1.178571	1.454545	0.5454545	1.531532	0.4684685	1	1	0.8965517	1.103448	1.2	0.8	1.525773	0.8247423	1.195876	0.4536082	1.272727	0.7272727	1.269231	0.5769231	1.153846	0.6	1.266667	1.2	0.9333333	0.8	1.2	1.083333	0.9166667	1	1.428571	0.5714286	1.611111	0.4444444	1.833333	0.1111111	1.581818	0.5454545	1.745455	0.3272727	1.254545	0.5454545	2.254545	0.2909091	1.381818	0.07272727	1	1.5	0.5	2.222222	0.1975309	0.6419753	0.9382716	3	0	0	-5483.49	0.34939759	0.168674699	0.43373494	0.048192771	0.1875	0.107142857	0.080357143	0.125	0.303571429	0.196428571	0.727272727	0.272727273	0.765765766	0.234234234	0.5	0.5	0.448275862	0.551724138	0.6	0.4	0.381443299	0.206185567	0.298969072	0.113402062	0.636363636	0.363636364	0.423076923	0.192307692	0.384615385	0.1	0.211111111	0.2	0.155555556	0.133333333	0.2	0.541666667	0.458333333	1	0.714285714	0.285714286	0.402777778	0.111111111	0.458333333	0.027777778	0.263636364	0.090909091	0.290909091	0.054545455	0.209090909	0.090909091	0.563636364	0.072727273	0.345454545	0.018181818	1	0.75	0.25	0.555555556	0.049382716	0.160493827	0.234567901	1	0	0	Sobic.010G169600.1	M1	nc	singleton	346	1	13	4	213	1277.330285	0	0.019353437	1.3413790778933874	-3.944885265	1.056191702187574
Zm00001eb007170	771.7324955	1277.180942	157.8059757	265.9373629	516.2835277	494.0669819	246.1275777	244.3719218	959.4683543	346.7845626	118.6393384	273.4211131	455.4846807	326.5202018	40.4629087	729.1304759	495.1205701	327.8517471	117.1416982	155.6870128	653.4301255	509.7315383	1028.871704	457.010992	23	1277.180942	7.72866	4.74122	2.53186	6.18191	4.98846	5.19615	4.077435	7.03764	10.70226	6.070355	3.73353	10.69889	6.69951	6.219925	7.01421	6.44769	0	0	0.06961875	0	38.9429	32.2965	45.1124	27.4754	37.341	36.1599	39.8973	62.5234	34.6831	25.6035	0	31.5352	26.5475	28.1741	0	18.378	53.0312	42.5775	36.0628	28.3622	40.1278	25.0101	17.4412	15.8385	3.598395	2.613215	8.5534	3.95581	1.891433333	2.02299	4.63784	1.594513333	0.665512	0.112948867	1.329055	1.232031	0.7227835	1.57254	0.51450075	1.1514425	1.923393333	0.83869756	3.384783333	1.72464075	8.912613333	12.99156667	1.392203333	0.549371	1.519583333	2.097945	0.6473575	0.606247	1.941503333	0.915367	1.258766667	8.919017	6.152796667	0.709246	0.74685775	0.451666	2.414671667	2.68288	3.365953333	0.5787995	0.0563194	1.64804	0.2518715	0.648902	2.1218	1.446246667	1.205634333	1.123385333	3.398773333	2.548026667	1.667546667	2.542735	0.356457067	2.349403333	1.45022	0.851133333	0.5180665	0.5081615	1.33016	1.76407	0.515551	0.2451715	0.691756333	1.652836667	2.672583333	1.67468	1.955756667	0.733284	15.3202	4.288944	0.7164175	0.308290333	1.16266	2.4057	1.478376667	1.211011667	0.109159	0.097424867	2.09513	0.360446	0.6191065	1.413275	0.455675	0.7772075	1.583166667	3.75854	0.625413333	2.8094575	2.810433333	2.240806667	4.28094	7.20017	2.54193	0	0.298056333	1.359866667	2.451503333	6.84236	4.633553333	10.323	4.56739	13.600975	11.91499	8.3464575	11.969375	9.6089875	12.3967	6.043396667	5.979833333	9.783226667	0.612526333	9.982883333	5.210053333	11.05803333	10.72487333	3.60901	9.73501	5.711743333	2.00391	0.03577065	2.728376667	17.8362	62.7002	11.60386	12.09886667	17.83416667	4.752093333	10.503355	8.165568795	167	62.7002	0	3.311513333	0.154280333	0.251529067	0.688921	0	2.037726667	1.792183333	0.270833333	0.541666667	0.1875	0.583333333	0.243055556	0.173611111	0.201388889	0.513888889	0.284722222	0.5	0.326388889	0.173611111	0.097222222	0.75	0.152777778	0.534722222	0.194444444	0.270833333	0.5	0.270833333	0.229166667	0.307692308	0.111888112	0.160839161	0.244755245	0.20979021	0.062937063	0.167832168	0.118881119	0.314685315	0.314685315	0.195804196	0.076923077	0.13986014	0.013986014	0.251748252	0.181818182	0.27972028	0.13986014	0.293706294	0.216783217	0.125874126	2.777777778	28.47222222	53.47222222	78.47222222	97.91666667	1.388888889	20.13888889	50.69444444	79.16666667	100	0.694444444	18.75	35.41666667	65.27777778	77.77777778	1.388888889	21.52777778	50.69444444	80.55555556	100	3.472222222	29.16666667	50	71.52777778	97.91666667	0.694444444	19.44444444	38.19444444	70.83333333	90.27777778	0.694444444	19.44444444	36.11111111	65.27777778	77.77777778	1.388888889	20.83333333	52.08333333	80.55555556	100	2.777777778	27.77777778	51.38888889	76.38888889	97.91666667	1.388888889	25	53.47222222	79.16666667	100	3.472222222	26.38888889	45.83333333	72.22222222	98.61111111	0.694444444	19.44444444	38.19444444	70.83333333	90.27777778	22.91666667	27.77777778	47.91666667	74.30555556	90.27777778	0.694444444	20.83333333	47.22222222	72.22222222	100	2.777777778	30.55555556	53.47222222	76.38888889	95.83333333	0.694444444	29.16666667	52.08333333	75.69444444	100	2.083333333	21.52777778	35.41666667	62.5	86.11111111	2.777777778	16.66666667	45.83333333	79.16666667	98.61111111	1.388888889	27.08333333	49.30555556	68.75	100	2.777777778	28.47222222	53.47222222	78.47222222	97.91666667	0.694444444	14.58333333	34.72222222	70.13888889	98.61111111	0.00921659	0.046082949	0.057603687	0.011520737	0.041474654	0.142857143	0.168202765	0.050691244	0.069124424	0.15437788	0.105990783	0.034562212	0.004608295	0.059907834	0.032258065	0.011520737	0	0	0.009237875	0	0.004618938	0.006928406	0.027713626	0.006928406	0.006928406	0.016166282	0.030023095	0.004618938	0	0.009237875	0.002309469	0	0.009237875	0.016166282	0.009237875	0.006928406	0.020785219	0.032332564	0.069284065	0.020785219	0.027713626	0.083140878	0.041570439	0.016166282	0.004618938	0.030023095	0.009237875	0.006928406	0	0.025404157	0.03926097	0.002309469	0.011547344	0.083140878	0.046189376	0.013856813	0.027713626	0.043879908	0.020785219	0.013856813	0	0.009237875	0.020785219	0.004618938	0	0.004618938	0	0	0.004618938	0.020785219	0.025404157	0.009237875	0.006928406	0.011547344	0.013856813	0	0	0.011547344	0	0	0	nucl	Cytoplasm	Soluble	0.0399	0.7363	0.0002	0.0171	0.003	0.0003	0.1969	0.0005	0.002	0.0037	0	116413400	21230786	9878032	963	435	963	1	963	173	132910400	chr1	963	1	355	0.58	6	2	3	nucl	chlo	cyto	nucl_plas	none	Sobic.001G462100	0.244816	0.0433	1.176867525	Zm00042ab007770	0.000016	0	6	0.175329149	0.009474791	0.106577685	5.945973594	1.2124681	10.29534317	0	0.717241379	0.111944028	0	0	0	0.057484444	1	0.135637595	2.053126375	2.058170912	10.0621689	1.882760058	3.193147163	8.616323506	2.105926033	6.603289878	18.69364399	0.000141628	0.029596582	0.034814627	0.000212443	0.02659403	0.000212443	0	0	0.000857872	0	0	0	0	0	0	0	0	1	0	0	0	1	Cytoplasm	Soluble	0.904170753	34.95004755	0.766	0.767605634	0.6830986	0.598591549	0.950704225	0.1081081	2.702703	0	1.189189	0	4.2	0	1.8	0	0	0	0	0	2	0	2	0	2	0	2	0.8888889	0.8888889	1.333333	0.8888889	0	2	0	3	0	0	0	0	5.142857	0	0.8571429	0	2	1	0	2	0.3636364	1.454545	0	2.181818	0	3.6	0	1.2	0	1.2	0	1.142857	0	2.857143	1	0	2	0	1	0	3	0	3	0	-749.47	0.027027027	0.675675676	0	0.297297297	0	0.7	0	0.3	0	0	0	0	0	1	0	1	0	1	0	1	0.222222222	0.222222222	0.333333333	0.222222222	0	1	0	1	0	0	0	0	0.857142857	0	0.142857143	0	1	1	0	1	0.090909091	0.363636364	0	0.545454545	0	0.6	0	0.2	0	0.2	0	0.285714286	0	0.714285714	1	0	1	0	0.25	0	0.75	0	1	0	no_Sorghum_syntelog_detected	nc	nssd	nssd	6	0	16	22	328	1277.180942	0	0.1236266591848984	1.2413410687586868	-2.090489068	3.515192968
Zm00001eb227760	239.9845954	516.644445	0	99.36549265	140.0623475	66.5426211	0	169.6415738	0	362.9677124	0	105.1595006	43.4289549	319.5656176	0	0	638.6268719	595.8087146	596.7033474	89.10060156	525.5991328	1276.24873	97.25818057	346.0416729	17	1276.24873	4.625775	3.87337	1.7506765	6.35555	1.796824	3.5471	3.639335	6.52308	11.08416	5.119685	2.924586	8.38709	4.95878	6.35535	6.876195	5.641735	0	0	0	0	0.077031	0	0	0.247176	0.139741	0.215169	0.943948	0.653719	1.32411	7.47456	0	9.04074	0	0.162812	0	0	0.410074	0	0.931813	1.39056	0.685228	1.08356	0.566069	0.284462	0.317315	0.1346588	27.90645	0	0.242101767	1.847836	0.891943333	0.278079667	0.360651	0.151842	0	0	0.054459	0.193242	0.03765025	0	5.713303333	14.36234	0	7.2840525	4.25595	0.844555	0.683883667	0.224688433	13.57723333	0	0	0	1.31725	1.513327667	0.138492	0.717329333	0	3.02837	0.3913895	0.230289333	12.75031667	4.664596667	0.292468667	0.700715	0.185116333	0	0	0	8.53437	0.523061	0.500725167	1.042587667	6.379033333	10.14898	8.59766	3.5975775	0.762177667	9.83344	7.507866667	0.017468633	0	0	0.760179667	0	0	0	24.08506667	5.216583333	5.072206667	0.55565375	2.886	0.0237587	11.4697	6.976382	1.0451765	0.296271667	8.214746667	2.359166667	1.874033333	0.463083667	0.0776214	0.175507167	0.02627355	0.089714667	0	0.247277	0	0	7.746806667	0.492678667	1.150796667	3.9862125	5.30336	4.569246667	0.093350333	0.362086333	5.513546667	0.663785	0.241909667	6.260643333	1.71691	6.127973333	0.210247	0.165147	7.95406	13.82295	14.73395	7.7948	13.515	7.818165	12.5327	5.57668	7.23426	1.543226667	0.267351667	18.83623333	9.72596	60.52843333	29.51716667	1.701985	2.445596667	34.59746667	0.208275267	0	0.093856333	28.09363333	6.30881	88.36936667	16.17686667	25.10763333	68.73703333	8.138635	6.283757894	140	88.36936667	0	0.0736442	0.009963233	0	0	0.045189933	1.83958	0.3893265	0.186046512	0.531007752	0.282945736	0.562015504	0.282945736	0.15503876	0.298449612	0.496124031	0.205426357	0.476744186	0.368217054	0.15503876	0.085271318	0.868217054	0.046511628	0.472868217	0.248062016	0.279069767	0.531007752	0.186046512	0.282945736	0.147859922	0.093385214	0.241245136	0.229571984	0.093385214	0.120622568	0.217898833	0.116731518	0.147859922	0.26848249	0.089494163	0.124513619	0.097276265	0.011673152	0.081712062	0.241245136	0.19844358	0.159533074	0.155642023	0.26848249	0.085603113	0.775193798	26.35658915	61.24031008	77.90697674	97.28682171	1.937984496	21.70542636	47.28682171	65.11627907	98.0620155	0.387596899	27.51937984	62.40310078	84.49612403	100	1.937984496	21.31782946	44.57364341	59.68992248	100	0.775193798	25.96899225	62.40310078	82.17054264	99.6124031	0.387596899	37.59689922	66.66666667	80.23255814	98.0620155	0.387596899	27.51937984	62.40310078	84.49612403	100	1.937984496	21.31782946	46.12403101	59.68992248	96.89922481	0.775193798	30.23255814	61.62790698	78.68217054	97.28682171	1.937984496	21.70542636	46.12403101	59.30232558	97.28682171	0.775193798	22.09302326	41.86046512	78.68217054	100	0.387596899	37.59689922	66.66666667	80.23255814	98.0620155	2.713178295	32.17054264	65.50387597	79.06976744	96.12403101	0.387596899	22.86821705	48.4496124	74.41860465	100	9.689922481	26.35658915	45.34883721	72.86821705	97.28682171	0.387596899	21.31782946	42.24806202	74.03100775	99.6124031	5.03875969	28.29457364	58.13953488	75.96899225	100	1.550387597	30.23255814	50.7751938	73.64341085	97.28682171	1.937984496	22.09302326	43.02325581	75.96899225	100	0.775193798	26.35658915	61.24031008	77.90697674	97.28682171	0.387596899	29.06976744	52.3255814	69.37984496	98.0620155	0.034793814	0.057989691	0.045103093	0.027061856	0.065721649	0.085051546	0.092783505	0.087628866	0.036082474	0.12757732	0.081185567	0.048969072	0.028350515	0.06056701	0.074742268	0.046391753	0.010322581	0.014193548	0.006451613	0.003870968	0.009032258	0.012903226	0.016774194	0.019354839	0.011612903	0.011612903	0.014193548	0.007741935	0.009032258	0.006451613	0.006451613	0.00516129	0.012903226	0.019354839	0.024516129	0.009032258	0.023225806	0.006451613	0.028387097	0.027096774	0.006451613	0.036129032	0.029677419	0.020645161	0.007741935	0.020645161	0.042580645	0.016774194	0.007741935	0.010322581	0.010322581	0.006451613	0.014193548	0.04516129	0.041290323	0.027096774	0.010322581	0.04516129	0.012903226	0.012903226	0.009032258	0.011612903	0.019354839	0.009032258	0.003870968	0.014193548	0.003870968	0.006451613	0.019354839	0.020645161	0.006451613	0.014193548	0.007741935	0.03483871	0.024516129	0.007741935	0.002580645	0.021935484	0.006451613	0.015483871	1	extr	Extracellular	Soluble	0.0005	0.001	0.6748	0.0026	0.1046	0.1545	0.0004	0.0068	0.0546	0.0002	1	43430496	12805336	61697635	1586	777	1268	2	634	344	51141985	chr5	1586	1	147	0.634	9	3	3	extr	chlo	vacu	none	none	Sobic.010G261200	51.488116	1.6406	1.031863663	Zm00042ab237310	0.008616	0.0019	10	0.522068779	0	0	8.998162768	1.086043919	3.158798472	0	0	0	0	0	0	0	0	0	1.390168072	0.56955673	2.515542225	0.692805633	0.735963202	2.508309932	0.280761663	0.640344834	2.207367556	0	0.024020414	0.000424885	0	0.003431488	0.000141628	0	0	0	0	0	0	0	0	0	0	0	1	0	0	0	1	Extracellular	Soluble	0.860669829	54.1264711	0.624	0.6	0.6019608	0.603921569	0.678431373	0.6530612	1.714286	0.1632653	1.469388	0.8	0.8	0	2	0.8	1.6	0	2	0.3333333	1.666667	0.3636364	1.636364	0.5	1.5	0.6666667	1.333333	0.4705882	2.117647	0.7058824	0.7058824	1.2	0.8	1.714286	0	1.285714	0.4	0.4	0.6	1.2	0.4	3	0.8571429	1.142857	1	1.333333	0.6666667	0.7272727	0.7272727	1.090909	1.454545	1.125	2.25	0.9375	0.5625	0.5625	0.5625	1.263158	1.473684	0.2105263	1.052632	1	1	1	0.25	1.25	0.75	1.75	0	3	0	-1214.45	0.163265306	0.428571429	0.040816327	0.367346939	0.133333333	0.133333333	0	0.333333333	0.133333333	0.266666667	0	1	0.166666667	0.833333333	0.181818182	0.818181818	0.25	0.75	0.333333333	0.666666667	0.117647059	0.529411765	0.176470588	0.176470588	0.6	0.4	0.571428571	0	0.428571429	0.066666667	0.066666667	0.1	0.2	0.066666667	0.5	0.428571429	0.571428571	1	0.666666667	0.333333333	0.181818182	0.181818182	0.272727273	0.363636364	0.1875	0.375	0.15625	0.09375	0.09375	0.09375	0.315789474	0.368421053	0.052631579	0.263157895	1	0.5	0.5	0.0625	0.3125	0.1875	0.4375	0	1	0	no_Sorghum_syntelog_detected	nc	nssd	nssd	34	0	20	9	504	1276.24873	0	7.834849336199834e-05	1.998424726128838	-9.454343819	1.2856109258428794
Zm00001eb199700	216.094664	356.707648	0	523.8042434	1275.744834	525.0955905	111.5374524	385.6027947	193.9344782	785.1596159	63.23321138	697.1505851	509.7006538	569.9334305	47.51965928	136.6583444	448.3594489	88.96967679	695.609516	851.5402062	368.7255243	127.0829745	574.6184938	434.2174112	22	1275.744834	3.06602	2.65808	3.57909	2.889515	3.2984	3.058385	3.199555	3.13983	3.036145	2.71073	3.017985	2.872285	3.139025	2.739015	3.375015	3.145285	0.921407	2.4370575	0.183044	16.3596125	18.5592	10.1867	16.5993	16.5842	15.1566	19.6472	37.0759	28.0914	21.201	21.2568	0	23.9277	21.5515	22.9442	0	18.5609	9.85709	15.3118	16.4817	11.9555	15.6657	20.9318	21.7319	20.6368	3.43248	3.28798	7.82082	14.6671	2.71319	8.536038	6.465926667	9.218506667	5.988026667	5.147376667	6.01403	3.027475	3.86008	4.793045	3.67158	4.075345	5.768406667	5.386794	4.08877	6.6437175	6.778516667	17.2211	7.91472	5.342333333	4.970443333	5.11929	4.107725	2.88295	10.35039333	4.22466	2.896973333	2.333826667	2.781383333	6.19002	5.3520925	5.65052	7.720871667	7.081066667	12.79106667	5.339555	4.787843333	6.116845	4.200795	5.94842	5.845266667	7.360996667	2.31571	12.44263333	6.047043333	5.83389	4.623066667	8.38815	4.999283333	10.84216667	9.886036667	3.901766667	5.45183	4.34401	4.715956667	5.857605	4.08205	4.00802	5.020916667	8.29946	5.773606667	4.235285	8.60745	1.780576667	6.738603333	4.581948	6.10912	5.070936667	5.34213	4.322663333	9.101156667	11.70096667	5.65502	3.751616667	5.40634	3.84033	3.861195	3.852735	6.01856	4.302815	10.75473333	7.744276667	7.84512	9.9147225	9.23942	10.18102667	1.98059	4.58926	7.038166667	6.37075	4.24351	6.822106667	5.47096	4.946933333	3.02869	4.50655	6.37803	6.840385	6.62862	6.687015	6.9633125	6.7680325	7.2646975	20.31506667	18.90963333	10.3876	6.026446667	13.7874	11.53652	13.20606667	17.77413333	14.12923333	16.44473333	11.79446667	5.847706667	0.34756555	7.31166	14.90303333	12.07903333	9.3211	23.35413333	16.2459	5.516896667	22.7475	8.270816874	171	37.0759	0	0.038460267	5.62865	3.822036667	1.573433	0	5.765356667	10.34587333	0.32	0.449411765	0.230588235	0.458823529	0.350588235	0.190588235	0.247058824	0.402352941	0.350588235	0.355294118	0.454117647	0.190588235	0.094117647	0.807058824	0.098823529	0.505882353	0.181176471	0.312941176	0.397647059	0.32	0.282352941	0.259433962	0.155660377	0.160377358	0.259433962	0.122641509	0.16745283	0.143867925	0.186320755	0.228773585	0.301886792	0.099056604	0.191037736	0.136792453	0.009433962	0.174528302	0.155660377	0.285377358	0.125	0.212264151	0.228773585	0.202830189	0.941176471	32.70588235	59.29411765	76.23529412	99.76470588	0.705882353	20.94117647	42.35294118	62.58823529	99.52941176	0.235294118	26.58823529	61.41176471	81.41176471	100	0.705882353	20	45.64705882	69.64705882	99.52941176	0.470588235	29.64705882	57.64705882	78.11764706	100	0.235294118	29.88235294	60	75.29411765	98.58823529	0.235294118	27.29411765	60	80.94117647	100	0.705882353	20	44.23529412	60.23529412	99.52941176	0.941176471	32	57.64705882	76.23529412	99.76470588	0.705882353	19.05882353	45.41176471	72.23529412	99.52941176	0.470588235	28	49.88235294	74.58823529	100	0.235294118	29.88235294	60	75.29411765	98.58823529	7.764705882	44.70588235	63.29411765	75.29411765	94.58823529	0.235294118	23.52941176	45.17647059	71.76470588	100	0.941176471	35.76470588	69.41176471	84.70588235	97.88235294	0.235294118	24.23529412	44.70588235	72	99.05882353	2.352941176	26.58823529	60.70588235	81.88235294	100	0.705882353	24.47058824	51.05882353	74.82352941	99.76470588	0.470588235	19.29411765	45.88235294	70.58823529	100	0.941176471	32.70588235	59.29411765	76.23529412	99.76470588	0.235294118	24.70588235	46.82352941	75.05882353	99.52941176	0.05403289	0.050117463	0.076742365	0.039937353	0.07595928	0.09788567	0.078308536	0.057948316	0.060297572	0.103367267	0.057165231	0.050117463	0.030540329	0.058731402	0.058731402	0.050117463	0.015673981	0.013322884	0.015673981	0.009404389	0.010971787	0.021159875	0.007836991	0.010188088	0.020376176	0.034482759	0.010971787	0.010971787	0.007836991	0.009404389	0.014106583	0.00862069	0.014890282	0.014890282	0.038401254	0.007836991	0.024294671	0.025862069	0.03369906	0.014106583	0.007836991	0.034482759	0.020376176	0.015673981	0.007836991	0.018025078	0.01645768	0.015673981	0.014890282	0.010188088	0.018808777	0.015673981	0.036050157	0.025862069	0.021943574	0.019592476	0.014890282	0.020376176	0.010971787	0.010971787	0.005485893	0.01645768	0.014890282	0.013322884	0.00862069	0.011755486	0.003918495	0.006269592	0.004702194	0.02507837	0.014890282	0.014106583	0.017241379	0.014106583	0.014890282	0.012539185	0.009404389	0.014890282	0.013322884	0.012539185	0	nucl	Nucleus	Soluble	0.8967	0.0964	0.0003	0.0006	0.0038	0.0002	0.0001	0.0007	0.0009	0.0003	0	94973724	4895844	28010214	4784	1278	1991	6	331.83	313	-79849954	chr4	5157	4	400	0.47	13	5	5	nucl	cyto	mito	plas	mito_plas	Sobic.007G213600	0.197216	0.0496	1.251500892	Zm00042ab208030	0.010416	0.0012	1	0.037130936	0.089516544	0	8.423462591	4.114162231	1.123128346	0.063063063	0.392090871	0	0	0	0	0	0.238544972	0	5.03108445	3.37267196	5.785747118	2.655092827	2.865237644	1.670176628	2.069407084	3.25032742	0	0.020271877	0.000923995	0.025130431	0.00287228	0	0	0.000638284	0	0.030929761	0	0	0	0	0	0	0	0	0	0	0	0	1	Nucleus	Soluble	0.939348836	57.83861475	0.581	0.679518072	0.572289157	0.465060241	0.612048193	0.6545455	1.381818	0.5818182	1.381818	1.578947	1.894737	0.6315789	0	1.263158	0.6315789	1.230769	0.7692308	1.142857	0.8571429	1.333333	0.6666667	0.2926829	1.707317	0.6666667	1.333333	1.5	0.8333333	0.6666667	1	0.4615385	1.538462	1.153846	0.9230769	0.9230769	0.4864865	0.8108108	1.459459	1.783784	0.1621622	1.297297	0.7619048	1.238095	1	0.9090909	1.090909	0.6829268	1.170732	0.8780488	1.268293	1.235294	1.235294	0.3529412	1.588235	0.8823529	0.7058824	1.176471	1.882353	0	0.9411765	1	0.2857143	1.714286	1.833333	1.333333	0	0.8333333	0	3	0	-1926.92	0.163636364	0.345454545	0.145454545	0.345454545	0.263157895	0.315789474	0.105263158	0	0.210526316	0.105263158	0.615384615	0.384615385	0.571428571	0.428571429	0.666666667	0.333333333	0.146341463	0.853658537	0.333333333	0.666666667	0.375	0.208333333	0.166666667	0.25	0.230769231	0.769230769	0.384615385	0.307692308	0.307692308	0.081081081	0.135135135	0.243243243	0.297297297	0.027027027	0.216216216	0.380952381	0.619047619	1	0.454545455	0.545454545	0.170731707	0.292682927	0.219512195	0.317073171	0.205882353	0.205882353	0.058823529	0.264705882	0.147058824	0.117647059	0.294117647	0.470588235	0	0.235294118	1	0.142857143	0.857142857	0.458333333	0.333333333	0	0.208333333	0	1	0	Sobic.007G213600.1	M2	nc	singleton	53	4	58	54	269	1275.744834	0	7.837943716594616e-05	1.4981610105434733	-9.453948946	1.0266669595797526
Zm00001eb349870	0	148.101802	275.1714731	112.9785526	204.8013876	174.3779891	155.8266273	0	0	0	191.0888251	150.0677117	107.664997	203.9868267	1275.275697	63.73934729	0	13.74523399	0	56.15712336	0	0	130.2818431	217.5510291	15	1275.275697	41.1548	30.8161	30.1093	37.70915	33.95695	40.0875	37.37915	37.5798	43.71375	37.89685	35.91745	40.0278	36.6469	47.0744	38.7338	35.4349	2.13391	1.78085	9.1641025	2.8317475	1.84159	4.60936	1.91623	3.42157	4.03035	2.87547	0.910034	0	2.55234	8.2235	0	4.47453	2.77497	2.45895	0	2.62304	4.5263	4.09856	4.46508	9.55305	4.71212	4.32076	5.53185	5.08959	26.4798	32.7393	7.990725	5.17636	11.48416667	1.8891876	2.178820667	8.957933333	2.865046667	1.71504	12.3828	42.78145	10.178905	9.78056	15.59146	52.1102	2.695473333	1.2559422	36.16796667	7.61639	2.20782	7.014206667	8.966203333	1.96215	1.197585	10.9839	56.45385	34.6439	4.645116667	71.7983	59.5194	55.85803333	48.47393333	3.67576	3.02717	2.366476667	10.265225	1.749813333	8.138243333	1.828245	2.014213333	8.90252	38.50975	33.12395	1.540283333	1.64191	78.08835	5.017203333	25.53226667	12.98433333	9.265743333	2.50344	3.013376667	7.307353333	8.067803333	17.31207667	10.80364	47.1225	3.242686667	9.67203	61.24755	29.2525	6.73633	1.733546667	5.462256667	11.149925	3.525666667	62.31743333	25.74853333	2.265404	2.971755	2.488993333	6.838256667	1.127475	2.015356667	9.374833333	2.02535	1.531816667	11.69145	8.871926667	26.63165	9.244405	11.241215	42.68495	8.153033333	1.692692667	2.24077	7.45443	4.337206667	6.96211	30.85736667	53.7858	1.521693333	3.30465	2.838313333	5.09988	40.95913333	40.55496667	37.2157	36.4494	23.5066	2.4398025	1.8908875	2.840435	2.3350375	3.7186	2.5445875	5.479756667	7.254506667	8.323213333	2.602516667	29.04973333	7.682563333	18.7391	16.03056667	6.26747	8.385953333	15.53763333	96.76896667	2.13311	3.185713333	4.15939	7.621213333	3.860873333	5.19432	3.819926667	24.4164	11.5397	15.75708326	170	96.76896667	0	4.603333333	0.578135333	0.826513667	1.514272	3.12246	3.56923	3.57263	0.239631336	0.520737327	0.239631336	0.534562212	0.239631336	0.225806452	0.262672811	0.470046083	0.267281106	0.382488479	0.391705069	0.225806452	0.115207373	0.801843318	0.082949309	0.442396313	0.225806452	0.331797235	0.437788018	0.239631336	0.322580645	0.222222222	0.138888889	0.25462963	0.208333333	0.194444444	0.134259259	0.226851852	0.185185185	0.222222222	0.328703704	0.138888889	0.189814815	0.203703704	0.009259259	0.12037037	0.199074074	0.25462963	0.171296296	0.203703704	0.263888889	0.157407407	1.843317972	41.01382488	55.76036866	78.80184332	99.53917051	5.529953917	23.96313364	41.93548387	71.42857143	100	0.460829493	15.20737327	48.84792627	72.81105991	96.77419355	0.921658986	23.04147465	41.93548387	73.2718894	100	1.382488479	34.56221198	49.30875576	80.1843318	99.53917051	0.460829493	25.80645161	55.29953917	71.42857143	96.77419355	0.460829493	15.66820276	50.23041475	70.96774194	96.77419355	5.529953917	22.58064516	39.63133641	70.50691244	100	1.843317972	32.25806452	55.76036866	79.26267281	99.53917051	5.529953917	23.50230415	41.93548387	72.35023041	100	0.921658986	23.04147465	48.38709677	75.57603687	99.53917051	0.460829493	25.80645161	55.29953917	71.42857143	96.77419355	2.304147465	19.35483871	41.47465438	66.359447	96.31336406	0.460829493	23.04147465	47.92626728	73.2718894	100	42.39631336	44.23963134	57.60368664	77.88018433	99.53917051	0.460829493	16.12903226	35.94470046	66.359447	100	0.921658986	46.08294931	61.75115207	80.64516129	96.77419355	5.99078341	28.57142857	52.99539171	76.49769585	98.61751152	0.921658986	22.11981567	47.92626728	72.35023041	100	1.843317972	41.01382488	55.76036866	78.80184332	99.53917051	0.460829493	21.65898618	41.93548387	71.42857143	98.61751152	0.036753446	0.049004594	0.061255743	0.036753446	0.059724349	0.08575804	0.096477795	0.068912711	0.06431853	0.10719755	0.096477795	0.050535988	0.022970904	0.068912711	0.06431853	0.030627871	0.006134969	0.009202454	0.016871166	0.004601227	0.015337423	0.007668712	0.016871166	0.009202454	0.009202454	0.012269939	0.027607362	0.012269939	0.006134969	0.013803681	0.012269939	0.004601227	0.013803681	0.015337423	0.016871166	0.013803681	0.007668712	0.02607362	0.027607362	0.024539877	0.015337423	0.039877301	0.021472393	0.01993865	0.004601227	0.030674847	0.023006135	0.010736196	0.009202454	0.015337423	0.027607362	0.010736196	0.021472393	0.030674847	0.033742331	0.021472393	0.029141104	0.035276074	0.027607362	0.004601227	0.004601227	0.013803681	0.021472393	0.010736196	0.007668712	0.009202454	0	0.006134969	0.015337423	0.021472393	0.018404908	0.013803681	0.010736196	0.01993865	0.01993865	0.013803681	0.007668712	0.010736196	0.007668712	0.004601227	0	chlo	Mitochondrion	Soluble	0.0235	0.0185	0.0229	0.8985	0.0084	0.0005	0.0234	0.0008	0.0025	0.001	0	58668445	9600607	48216980	5462	654	988	3	329.33	45	-19106347	chr8	5462	2	289	0.704	4	1	1	chlo	mito	none	none	none	none	none	none	none	Zm00042ab366200	0.005916	0.0042	1	0	0	0	16.84692518	3.296137536	2.995008921	0.018490755	0.071743929	0	0	0	0	0.035533934	0.102230834	0	7.546626676	6.726341167	6.037301341	9.58283193	9.67944646	2.646333783	11.31275873	13.04626205	0.662210267	0.035379325	0.027378366	0.028801422	0.021191069	0.012609743	0.007004604	7.08e-05	2.61e-05	0.007720847	0	0	0	0	0	0	0	0	0	0	0	0	1	Mitochondrion	Soluble	0.853747706	51.85546602	0.628	0.580188679	0.594339623	0.608490566	0.712264151	0.7692308	0.7692308	0.6153846	1.846154	0.375	1.5	0.75	1.125	0	2.25	0.4	1.6	0.6666667	1.333333	1.090909	0.9090909	0	2	0.4	1.6	0.2	1	1.4	1.4	0	2	0.4285714	1.714286	0.8571429	0.3529412	1.058824	0.7058824	2.470588	0.3529412	1.058824	0.6666667	1.333333	1	0.5	1.5	0.9090909	1.090909	0	2	0.5454545	1.636364	0.8181818	2.454545	0	0.5454545	0.6666667	0.6666667	1	1.666667	1	0.8	1.2	1	1	0	2	0	3	0	-1017.18	0.192307692	0.192307692	0.153846154	0.461538462	0.0625	0.25	0.125	0.1875	0	0.375	0.2	0.8	0.333333333	0.666666667	0.545454545	0.454545455	0	1	0.2	0.8	0.05	0.25	0.35	0.35	0	1	0.142857143	0.571428571	0.285714286	0.058823529	0.176470588	0.117647059	0.411764706	0.058823529	0.176470588	0.333333333	0.666666667	1	0.25	0.75	0.227272727	0.272727273	0	0.5	0.090909091	0.272727273	0.136363636	0.409090909	0	0.090909091	0.166666667	0.166666667	0.25	0.416666667	1	0.4	0.6	0.25	0.25	0	0.5	0	1	0	Sobic.009G131800.1	M2	nc	singleton	102	0	6	0	304	1275.275697	0	0.2158355955405978	6.2268644030202704	-1.533238293	3.331067948294027
Zm00001eb291060	0	0	1273.842012	0	0	0	0	0	0	0	0	0	0	0	0	0	0	0	0	0	0	0	0	1273.842012	1	1273.842012	0	0.01515805	0.0276454	0.0478702	0.01650385	0	0.00230605	0.0224369	0.03558055	0.0169727	0	0.02502655	0.014047	0.02102185	0.01570375	0.00757545	29.1025	9.9423475	184.2565	1.8226125	0	0	0	0	0	0	0	0	0	0	0	0	0	0	0	0	0	0	0	0	0	0	0	0	0.01918665	0	0.3733258	0.08851345	630.2696667	0.0189459	0.012357833	0	0	0	0	0.04760765	0	0	0.0062577	0.02809045	0.021477333	0	0.023382567	0	0.065129767	0	0	0	0.012686733	0	0.03778835	0.0216243	0	0.021191333	0	0.013652567	0.103132433	0	0.0082628	0	0.002131833	0.008380123	0	0.0051699	0	0	0.2096415	0.03996105	0.0267928	0.019946933	0.0240805	0.007568733	0	0	0	0.0170768	0	1.89913	1.37956	0.009521433	0.0100026	0	0.049435267	0	0.03614935	0	0.5013978	0.047338267	0	1.013037	0	0	0	0.0068796	0	0	0	0.022336533	0.009497233	0	0	0.0103858	0.01436835	0	0	0.03966645	0	0.0253517	0.316068	0	0.096970267	0.002977525	0	0	0.013238567	0.021454	0.027405533	0	0	0	0.555112667	0.0044578	0.129296433	0	0	0.032839725	0.01300075	0.010652913	0.05620345	0.006100998	0.051117825	0.007392133	0	0	0	20.96993	0.004799067	3.649373333	5.038373333	0	0	0.0114245	0	505.02475	0.2037154	3.884206667	54.0827	4.712136667	4.204836667	3.993463333	18.89723667	6.02092	21.49554624	93	630.2696667	0	6356.356667	0.0052601	0.0804009	0.025240867	42.05536667	3.419986667	2.063925667	0.262969589	0.431127013	0.305903399	0.413237925	0.330948122	0.255813953	0.350626118	0.357781753	0.291592129	0.330948122	0.413237925	0.255813953	0.091234347	0.82647585	0.082289803	0.363148479	0.309481216	0.327370304	0.443649374	0.262969589	0.293381038	0.231182796	0.182795699	0.245519713	0.258064516	0.229390681	0.150537634	0.241935484	0.229390681	0.209677419	0.247311828	0.200716846	0.17921147	0.161290323	0.012544803	0.14516129	0.231182796	0.245519713	0.202508961	0.26344086	0.274193548	0.150537634	1.073345259	24.68694097	49.19499106	73.16636852	100	0.357781753	25.9391771	52.77280859	73.70304114	99.82110912	0.178890877	20.57245081	46.86940966	76.02862254	98.56887299	0.357781753	25.40250447	50.44722719	73.16636852	99.82110912	1.252236136	21.46690519	45.7960644	75.13416816	98.56887299	0.178890877	24.68694097	52.05724508	77.28085868	100	0.178890877	23.07692308	48.30053667	77.28085868	99.28443649	0.357781753	25.2236136	52.77280859	73.52415027	99.82110912	1.073345259	28.44364937	49.19499106	73.16636852	100	0.357781753	25.76028623	50.26833631	71.37745975	99.82110912	1.252236136	21.64579606	47.22719141	75.31305903	99.64221825	0.178890877	24.68694097	52.05724508	77.28085868	100	1.073345259	27.01252236	49.91055456	69.76744186	100	0.178890877	23.61359571	49.73166369	74.41860465	99.82110912	5.008944544	30.94812165	49.55277281	77.63864043	96.24329159	0.178890877	24.68694097	46.86940966	72.62969589	100	0.53667263	23.07692308	50.62611807	76.20751342	99.28443649	2.325581395	25.76028623	52.59391771	74.23971377	99.64221825	0.357781753	23.97137746	46.86940966	74.0608229	99.82110912	1.073345259	24.68694097	49.19499106	73.16636852	100	0.178890877	26.29695886	55.09838998	77.1019678	99.64221825	0.033353186	0.075640262	0.047051817	0.031566409	0.07980941	0.114949375	0.112567004	0.057176891	0.056581298	0.098868374	0.084574151	0.050625372	0.017867778	0.075044669	0.046456224	0.017867778	0	0.018474374	0.013110846	0.001191895	0.015494636	0.022646007	0.028009535	0.009535161	0.010727056	0.014302741	0.015494636	0.006555423	0.000595948	0.019070322	0.010727056	0.001191895	0.02205006	0.019666269	0.017878427	0.020262217	0.02681764	0.030393325	0.038736591	0.019070322	0.023241955	0.033373063	0.030393325	0.025625745	0.010131108	0.019070322	0.018474374	0.009535161	0.010131108	0.022646007	0.014898689	0.008939213	0.016090584	0.037544696	0.025029797	0.020262217	0.017282479	0.034564958	0.019070322	0.013706794	0.007151371	0.021454112	0.016090584	0.005959476	0.001191895	0.014898689	0.001191895	0.000595948	0.021454112	0.02443385	0.020858164	0.008343266	0.005363528	0.016686532	0.019666269	0.00476758	0	0.015494636	0.001191895	0.001191895	1	vacu	Extracellular	Soluble	0.0001	0.0012	0.8364	0.0015	0.0043	0.0749	0.0002	0.0001	0.081	0.0001	1	107419892	14585442	9285814	2343	1680	2155	3	718.33	178	-76652979	chr6	2343	1	297	0.798	16	1	3	vacu	chlo	golg	chlo_mito	none	Sobic.009G177300	0.637216	0.0387	1.060732938	Zm00042ab304450	0.008716	0.0013	1	0	0	0	5.45965168	0.951689283	1.123128346	0	0	0	0.040242266	0.736568143	0	0	0	0	3.039613522	0.607721139	0	1.33704112	0.865441831	0.566766489	0.436874829	0.752149883	0	0.002636127	0.048332964	0.005032209	0.001034097	0.01693361	0.000796063	0.000344699	0.000170722	0.003440084	0	0	1	0	0	0	0	0	0	0	0	0	1	Extracellular	Soluble	0.904226049	34.68367934	0.655	0.598499062	0.5187617	0.43902439	0.954971857	0	2.636364	0.09090909	1.272727	0.4137931	2.896552	0.2068966	1.448276	0	1.034483	0.0625	1.9375	0.07692308	1.923077	0.4	1.6	0	2	0	2	0	2.978723	0.08510638	0.9361702	0.375	1.625	0	2.903226	0.09677419	0	0.15	0.15	2.7	0.15	2.85	0	2	1	0	2	0.2926829	1.658537	0.195122	1.853659	0.1621622	2.594595	0.3243243	1.297297	0	1.621622	0	2.064516	0	1.935484	1	0	2	0.09090909	2.090909	0.09090909	1.727273	3	0	0	-2670.33	0	0.659090909	0.022727273	0.318181818	0.068965517	0.482758621	0.034482759	0.24137931	0	0.172413793	0.03125	0.96875	0.038461538	0.961538462	0.2	0.8	0	1	0	1	0	0.744680851	0.021276596	0.234042553	0.1875	0.8125	0	0.967741935	0.032258065	0	0.025	0.025	0.45	0.025	0.475	0	1	1	0	1	0.073170732	0.414634146	0.048780488	0.463414634	0.027027027	0.432432432	0.054054054	0.216216216	0	0.27027027	0	0.516129032	0	0.483870968	1	0	1	0.022727273	0.522727273	0.022727273	0.431818182	1	0	0	Sobic.009G177300.1	M1	paired	singleton	53	0	3	0	226	0	1	12739.42012	1	9.452456412	2.578984336889208
Zm00001eb136530	551.5213583	319.830446	547.4353102	588.557947	480.9531573	187.2761328	60.09865145	694.343506	268.8052948	440.9321127	246.8780981	332.0598383	332.6804694	356.5210174	167.8990823	64.209517	325.7693174	269.4064078	320.8728422	99.46431317	194.2026056	1273.414919	308.575318	366.5959853	23	1273.414919	1.3900265	1.36407	0.6853825	2.458335	1.1037545	0.7576365	1.464205	2.00509	2.89794	1.9446845	1.068681	2.60002	1.450505	1.2504675	1.48411	1.77659	0	0	0	0.0105265	0.267446	0.11213	0.287981	1.29099	2.28384	2.56511	0	0	0.14765	0.938348	0	2.56449	0.431974	0.0706431	0	0	0.0592224	0.0965002	3.57717	1.38009	3.26195	0.282777	0.201469	0.123391	0.1130455	0.270241	1.321455	2.10434	0	0.6489642	2.00312	0.626443667	0.037553667	0	0.415054	0	1.25092	0.267689	0.140005	0	1.570716	0.483776	0	0.24946225	0.745924333	0.961819333	0.682865333	0.052943367	0.294131333	0.1750435	0.0498131	0	0.802914667	0.079974933	0.060268667	0.400346	0	0.0465386	0	0.102933667	0.719191667	1.126096667	0.3685029	0.09219975	0.0188493	0.2641155	0	0.08353915	1.763609333	2.214946667	0	0.649120333	1.528323333	1.734036667	1.875396667	1.841615	0.120822267	0.849608667	0.425510667	0.115635	0.217633	0.0605935	0.043447333	0.1893715	0.0369358	0	0.154163067	0.805554667	1.192490333	0.11105325	2.663123333	0.012835	2.37838	1.7559916	0	0.064348133	0.622302333	0.190500067	0.324049333	0.353965	0	0	0.627447	0.059630333	0.2305325	0.076994	0.3266285	0	1.457036667	3.421623333	0.689076667	1.5680125	2.74364	3.22152	0.089357	0.357677	1.660546667	0.146781	0.140657033	0.298386333	1.07678	1.738686667	0.144731133	0.542367	5.6609	1.6820375	1.5649925	1.3000355	1.6540375	1.34964	1.9641375	0.800491333	0.936831	4.37314	0.024673467	2.963656667	1.291698667	13.4923	11.35230667	1.67144	2.09742	2.920423333	0.023817667	0	0.118965333	3.222643333	1.363296667	0.971849333	0.819529	3.590663333	0.415164667	7.91541	1.24824978	148	13.4923	0	0	0	0	0	0.025787067	0	0.017794733	0.194690265	0.522123894	0.283185841	0.592920354	0.287610619	0.119469027	0.292035398	0.5	0.207964602	0.442477876	0.438053097	0.119469027	0.053097345	0.876106195	0.07079646	0.389380531	0.305309735	0.305309735	0.517699115	0.194690265	0.287610619	0.217777778	0.12	0.284444444	0.337777778	0.146666667	0.062222222	0.28	0.133333333	0.213333333	0.351111111	0.106666667	0.102222222	0.106666667	0	0.142222222	0.186666667	0.208888889	0.195555556	0.226666667	0.297777778	0.111111111	1.327433628	35.39823009	63.71681416	77.87610619	99.55752212	0.884955752	22.56637168	46.01769912	72.12389381	100	0.442477876	19.46902655	44.69026549	76.10619469	98.67256637	0.884955752	25.66371681	49.11504425	72.12389381	100	2.212389381	20.79646018	50.44247788	76.99115044	98.67256637	0.442477876	23.45132743	45.13274336	74.77876106	97.34513274	0.442477876	19.46902655	49.55752212	74.33628319	98.67256637	0.884955752	23.00884956	46.01769912	72.12389381	100	1.327433628	31.85840708	57.07964602	75.66371681	99.55752212	0.884955752	24.33628319	46.01769912	70.79646018	100	2.212389381	23.89380531	54.86725664	76.10619469	98.67256637	0.442477876	23.45132743	45.13274336	74.77876106	97.34513274	1.327433628	31.85840708	71.68141593	77.87610619	97.34513274	0.442477876	22.56637168	47.34513274	72.12389381	100	21.68141593	45.57522124	65.48672566	80.97345133	99.55752212	0.442477876	23.45132743	49.11504425	75.66371681	99.11504425	2.212389381	26.99115044	46.46017699	78.31858407	98.67256637	7.522123894	24.77876106	50	66.37168142	100	0.884955752	26.10619469	49.11504425	71.23893805	99.11504425	1.327433628	35.39823009	63.71681416	77.87610619	99.55752212	0.442477876	17.69911504	41.15044248	73.00884956	100	0.016176471	0.066176471	0.047058824	0.010294118	0.072058824	0.152941176	0.139705882	0.064705882	0.044117647	0.145588235	0.070588235	0.042647059	0.005882353	0.064705882	0.047058824	0.010294118	0	0.011782032	0.004418262	0	0.008836524	0.027982327	0.020618557	0.008836524	0.00736377	0.020618557	0.014727541	0.002945508	0	0.00736377	0.002945508	0	0.011782032	0.025036819	0.027982327	0.00736377	0.033873343	0.036818851	0.063328424	0.019145803	0.026509573	0.064801178	0.026509573	0.022091311	0.004418262	0.026509573	0.023564065	0.010309278	0.004418262	0.026509573	0.011782032	0.001472754	0.011782032	0.070692194	0.039764359	0.023564065	0.00736377	0.035346097	0.013254786	0.014727541	0.001472754	0.020618557	0.020618557	0	0	0.002945508	0.002945508	0	0.017673049	0.017673049	0.016200295	0.013254786	0.002945508	0.025036819	0.016200295	0.002945508	0	0.010309278	0	0	1	extr	Extracellular	Soluble	0.0003	0.0097	0.8619	0.0091	0.0117	0.0342	0.0016	0	0.0714	0	1	40908673	127297552	109843640	1008	681	1008	1	1008	212	-9253245	chr3	1008	1	115	0.397	6	1	2	extr	chlo	vacu	none	none	Sobic.008G135600	2.882716	0.1922	1.066673235	none	none	none	4	0	0	0	0	0	0	0	0	0	0	0	0	0	0	0	0	0	0	0	0	0	0	0	0	0.018792979	0.024011301	0.015150336	0.001274655	0.027451902	0.000637327	0	0.006862975	0.018015311	0	0	0	0	0	0	0	0	0	0	0	0	1	Extracellular	Soluble	0.869461309	36.72307692	0.733	0.687782805	0.6470588	0.606334842	0.923076923	0.3076923	2.461538	0	1.230769	0	2.4	1.2	1.2	0.6	0.6	0	2	0	2	0	2	0	2	0.3333333	1.666667	0.25	3.25	0	0.5	0	2	0	3	0	0	0	0.3529412	3.882353	0.3529412	1.411765	0	2	1	0	2	0.5217391	1.565217	0.173913	1.73913	0	2.307692	0.4615385	0	0	3.230769	0.1818182	2.363636	0.1818182	1.272727	1	0	2	0	2.47619	0	1.52381	0	0	3	-1149.55	0.076923077	0.615384615	0	0.307692308	0	0.4	0.2	0.2	0.1	0.1	0	1	0	1	0	1	0	1	0.166666667	0.833333333	0.0625	0.8125	0	0.125	0	1	0	1	0	0	0	0.058823529	0.647058824	0.058823529	0.235294118	0	1	1	0	1	0.130434783	0.391304348	0.043478261	0.434782609	0	0.384615385	0.076923077	0	0	0.538461538	0.045454545	0.590909091	0.045454545	0.318181818	1	0	1	0	0.619047619	0	0.380952381	0	0	1	Sobic.008G135300.1	M2	nc	singleton	22	0	1	3	93	1273.414919	0	0.4299402402210885	1.8339828543267829	-0.844109056	1.1884907535929354
Zm00001eb136540	551.5213583	319.830446	547.4353102	588.557947	480.9531573	187.2761328	60.09865145	694.343506	268.8052948	440.9321127	246.8780981	332.0598383	332.6804694	356.5210174	167.8990823	64.209517	325.7693174	269.4064078	320.8728422	99.46431317	194.2026056	1273.414919	308.575318	366.5959853	23	1273.414919	0.462966	0.330763	0.4531525	0.4100955	0.4469445	0.4473645	0.4189085	0.4088815	0.2354655	0.332448	0.353891	0.308198	0.401468	0.34396	0.4814535	0.5299195	0	0	0	0	0.00713267	0	0	0	0	0.0299672	0	0	0	0	0	0.00435127	0	0	0	0	0	0	0	0.0131156	0	0.0132828	0	0	0.03255415	0.005489499	0.0390896	0.0316166	0	0.037262644	0.063466785	0.017673252	0.046372	0.005768574	0.06021025	0.006308057	0.0444044	0.02392114	0.071540874	0	0.065891133	0.068260609	0.063652333	0.069496149	0.049388249	0.02052508	0.007299883	0.029565297	0.0534156	0.0802896	0.028680099	0.0436728	0.040116467	0.006927839	0.032855665	0.02614359	0.021496679	0.03369895	0.033818606	0.008342222	0.028073888	0.030343533	0.045004367	0.0354351	0.013100257	0.0862619	0.04872755	0.04162675	0.0563349	0.108940533	0.006591263	0.028337977	0.034779767	0.0402047	0.031238333	0.028270108	0.042364733	0.013087804	0.028102833	0.0798751	0.06333055	0.016807429	0.025225233	0.0537666	0.0335649	0.0661291	0.0301879	0.0228521	0.0788272	0.022396503	0.019637767	0.007129906	0.032053206	0.021196075	0.0203093	0.016952255	0.038676967	0.0255862	0.031783317	0.027968099	0.0194889	0.018533256	0.0415128	0	0.0680226	0.05460595	0.08159895	0.0472932	0.024397067	0.070067133	0.028602216	0.02263833	0.054918666	0.009472529	0.023876165	0	0.022419129	0.0279969	0.008181369	0.0354671	0.044560133	0.017562783	0.0981908	0.0778422	0.0968312	0.033081605	0.032156774	0.033303451	0.031098625	0.040671223	0.024135775	0.036497533	0.067657367	0.029565367	0.016217596	0.029621932	0.062833267	0.039747233	0.019492694	0.0808722	0.163367433	0.124541033	0.084887233	0	0.028454833	0.039932967	0.028196567	0.0367151	0.0431125	0.032081033	0.014092909	0.015936009	0.078933162	144	0.5299195	0	6.14732e-08	9.367893333	6.64755	3.5235	0.496932	9.284106667	12.3589	0.301605505	0.36353211	0.334862385	0.400229358	0.403669725	0.196100917	0.362385321	0.319954128	0.31766055	0.344036697	0.459862385	0.196100917	0.074541284	0.788990826	0.13646789	0.486238532	0.26146789	0.252293578	0.463302752	0.301605505	0.235091743	0.196326062	0.200918485	0.247990815	0.313432836	0.149253731	0.177956372	0.237657865	0.229621125	0.179104478	0.299655568	0.126291619	0.200918485	0.115958668	0.024110218	0.189437428	0.267508611	0.23880597	0.132032147	0.260619977	0.215843858	0.136624569	0.458715596	21.67431193	44.15137615	71.78899083	99.5412844	0.229357798	26.03211009	50.91743119	76.14678899	100	0.114678899	27.52293578	51.72018349	75.4587156	99.7706422	0.229357798	27.29357798	50.80275229	77.75229358	100	0.344036697	21.44495413	46.90366972	71.78899083	99.7706422	0.114678899	26.83486239	53.44036697	74.6559633	99.5412844	0.114678899	27.98165138	52.75229358	75.4587156	99.7706422	0.229357798	23.50917431	49.4266055	76.60550459	100	0.458715596	21.67431193	46.10091743	71.78899083	99.5412844	0.229357798	26.03211009	49.4266055	77.98165138	100	0.344036697	23.16513761	48.39449541	72.24770642	99.7706422	0.114678899	26.83486239	53.44036697	74.6559633	99.5412844	2.293577982	16.97247706	44.03669725	68.69266055	99.5412844	0.114678899	25.1146789	50.91743119	75.3440367	100	0.458715596	26.60550459	44.15137615	71.90366972	98.62385321	0.114678899	21.44495413	48.05045872	72.70642202	99.6559633	0.573394495	28.78440367	51.83486239	74.8853211	99.7706422	0.229357798	25	49.8853211	80.16055046	100	0.344036697	25.80275229	50.4587156	75.4587156	100	0.458715596	21.67431193	44.15137615	71.78899083	99.5412844	0.114678899	28.32568807	51.94954128	76.14678899	99.8853211	0.065317036	0.045072574	0.076012223	0.073720397	0.075248281	0.040870894	0.016424752	0.075630252	0.079831933	0.067608862	0.061497326	0.049656226	0.039724981	0.054621849	0.104660046	0.074102368	0.014138326	0.011463508	0.0248376	0.01490256	0.016048911	0.008788689	0.003056935	0.017195262	0.021780665	0.017577379	0.021398548	0.015284677	0.012991976	0.015284677	0.02980512	0.015666794	0.021780665	0.013374092	0.02369125	0.016431028	0.01490256	0.006495988	0.003821169	0.015666794	0.006495988	0.004585403	0.002292702	0.003056935	0.009170806	0.015666794	0.027894536	0.022927016	0.021780665	0.011081391	0.023309133	0.023309133	0.025601834	0.011845625	0.004203286	0.025983951	0.022162782	0.015666794	0.011081391	0.012609859	0.006495988	0.008788689	0.016813145	0.017577379	0.007642339	0.009170806	0.004203286	0.018723729	0.018723729	0.013756209	0.005349637	0.016813145	0.029423003	0.02980512	0.026748185	0.018723729	0.011081391	0.01490256	0.030187237	0.017959496	0	nucl	Cytoplasm	Soluble	0.0717	0.719	0.0034	0.0108	0.0175	0.0128	0.0211	0.0189	0.049	0.0757	0	40913356	127302235	109838958	7961	2619	3921	3	1307	304	-9254451	chr3	7961	1	998	0.796	19	2	0	nucl	chlo	cysk_nucl	cyto	chlo_mito	Sobic.008G135200	0.141116	0.0114	1.080784603	Zm00042ab140780	0.000016	0	2	0	0	0	0	0	0	0	0	0	0	0	0	0	0	0	0	0	0	0	0	0	0	0	0	0.018792979	0.024011301	0.015150336	0.001274655	0.027451902	0.000637327	0	0.006862975	0.018015311	0	0	0	0	0	0	0	0	0	0	0	0	1	Cytoplasm	Soluble	0.956085774	59.62201778	0.467	0.581339713	0.484449761	0.387559809	0.440191388	1.489361702	0.680851064	1.659574468	0.170212766	0.428571429	0.214285714	0.428571429	0.428571429	1.928571429	2.571428571	1.285714286	0.714285714	1.396226415	0.603773585	1.058823529	0.941176471	0.784313725	1.215686275	0.757575758	1.242424242	1.361702128	1.106382979	0.85106383	0.680851064	1.285714286	0.714285714	1.108695652	0.97826087	0.913043478	0.514285714	1.714285714	1.257142857	0.914285714	0.171428571	1.428571429	0.486486486	1.513513514	1	1.125	0.875	2.125	0.125	1.5	0.25	1.7	0.9	1.2	0.5	0.8	0.9	1.565217391	0.782608696	1.391304348	0.260869565	1	1.333333333	0.666666667	1.785714286	0.714285714	0.285714286	1.214285714	0	3	0	-3581.84	0.372340426	0.170212766	0.414893617	0.042553191	0.071428571	0.035714286	0.071428571	0.071428571	0.321428571	0.428571429	0.642857143	0.357142857	0.698113208	0.301886792	0.529411765	0.470588235	0.392156863	0.607843137	0.378787879	0.621212121	0.340425532	0.276595745	0.212765957	0.170212766	0.642857143	0.357142857	0.369565217	0.326086957	0.304347826	0.085714286	0.285714286	0.20952381	0.152380952	0.028571429	0.238095238	0.243243243	0.756756757	1	0.5625	0.4375	0.53125	0.03125	0.375	0.0625	0.283333333	0.15	0.2	0.083333333	0.133333333	0.15	0.391304348	0.195652174	0.347826087	0.065217391	1	0.666666667	0.333333333	0.446428571	0.178571429	0.071428571	0.303571429	0	1	0	Sobic.008G135200.1	M2	nc	singleton	144	0	7	1	269	1273.414919	0	0.4299402402210885	1.8339828543267829	-0.844109056	1.3092725865972443
Zm00001eb211960	824.0122774	750.4342956	0	26.48544937	88.94168548	221.4337414	376.0929811	86.14616898	0	806.8891983	224.4171379	746.6251213	443.4474957	347.4818255	172.4578518	39.06835521	166.9626046	162.70315	250.3493903	90.07981983	99.84074088	1272.001407	598.3969664	371.1556031	21	1272.001407	5.765865	3.3315	3.803175	6.286035	5.007545	4.001305	4.68211	5.40128	11.391715	6.43488	8.822545	9.88042	8.90465	6.724805	9.78969	9.09685	0	0.12409675	0.1965735	0.143719164	1.35555	1.0143	1.6192	5.21602	3.8502	4.43384	0.710713	1.18215	1.10279	8.29626	0	2.06161	1.89342	0.926672	0	4.36104	2.36654	2.6012	4.11344	8.56977	5.57223	3.78188	2.38555	1.9067	17.37545	21.04865	8.411765	2.139495	1.84535	3.091108	4.541466667	2.00107	0.773052	0.346563	6.17482	2.432485	0.3570305	5.442105	8.4068075	3.639315	0.991839333	0.3473918	8.679166667	9.6165675	5.114866667	1.699906667	6.47326	0.496175	0.601759667	5.97206	1.52895	3.2076	2.264786667	2.20444	0.406268667	11.23511667	5.292993333	2.59462	0.70865825	0.745063333	8.567533333	5.266916667	1.412824	1.429095	0.324957333	7.42741	2.73993	4.38723	1.178786	2.21004	2.301171167	1.23571	5.427736667	4.37302	8.527486667	2.0289475	1.824806667	5.061763333	3.23205	8.2867	3.23125	3.80952	0.813781	6.218965	0.861089	4.636505	3.494686667	1.84093	10.32019667	2.16506	8.49745	0.603649	5.123056667	2.672992	0.705635	0.554056333	3.364356667	3.572803333	2.790626667	1.83724	0.777419	0.188432693	6.960145	10.00034333	1.886035	9.994925	5.671075	3.278995	3.585373333	3.420103333	2.56233	8.55247	8.519886667	8.20912	3.366783333	12.79906667	1.4479	0.758113	0.659880333	2.29395	3.819666667	7.803556667	4.479256667	7.54568	5.72952	3.23555	2.7740025	3.1110275	2.7164475	3.51118	3.0966425	2.972386667	3.75017	28.9376	0.237795033	20.61026667	75.42803333	35.45356667	25.05906667	8.12865	7.551893333	7.653676667	9.6718	0	2.152903333	2.943803333	8.538273333	1.807406667	2.679646667	3.11478	25.3431	16.155	5.432264974	168	75.42803333	0	0.019751	0.037315667	0.022162167	0.164204433	0.171027	0.772049	0.430017333	0.250755287	0.425981873	0.32326284	0.441087613	0.341389728	0.217522659	0.347432024	0.374622356	0.277945619	0.356495468	0.425981873	0.217522659	0.099697885	0.788519637	0.111782477	0.441087613	0.280966767	0.277945619	0.501510574	0.250755287	0.247734139	0.221212121	0.136363636	0.278787879	0.272727273	0.190909091	0.151515152	0.242424242	0.190909091	0.203030303	0.290909091	0.148484848	0.193939394	0.142424242	0.033333333	0.160606061	0.218181818	0.233333333	0.163636364	0.245454545	0.26969697	0.112121212	1.510574018	30.21148036	49.8489426	80.36253776	98.79154079	0.604229607	23.56495468	44.10876133	75.2265861	100	0.302114804	25.0755287	51.35951662	70.99697885	99.6978852	0.604229607	22.65861027	44.10876133	72.20543807	100	1.208459215	22.96072508	51.35951662	73.41389728	99.6978852	0.302114804	31.72205438	54.68277946	79.75830816	99.39577039	0.302114804	25.98187311	51.35951662	72.50755287	99.6978852	0.604229607	22.65861027	42.90030211	74.9244713	100	1.510574018	30.21148036	53.17220544	79.45619335	98.79154079	0.604229607	20.54380665	41.3897281	72.20543807	100	1.208459215	28.09667674	51.05740181	73.41389728	99.6978852	0.302114804	31.72205438	54.68277946	79.75830816	99.39577039	2.114803625	35.64954683	49.24471299	84.29003021	98.79154079	0.302114804	24.7734139	49.54682779	73.41389728	100	1.510574018	20.84592145	48.03625378	71.60120846	97.28096677	0.302114804	23.26283988	52.87009063	77.03927492	98.79154079	1.208459215	28.70090634	50.45317221	69.18429003	99.6978852	0.906344411	20.84592145	44.41087613	74.9244713	100	0.604229607	22.05438066	47.12990937	72.80966767	99.6978852	1.510574018	30.21148036	49.8489426	80.36253776	98.79154079	0.302114804	28.39879154	51.05740181	74.9244713	100	0.024120603	0.053266332	0.067336683	0.026130653	0.064321608	0.106532663	0.105527638	0.054271357	0.066331658	0.112562814	0.111557789	0.055276382	0.015075377	0.058291457	0.062311558	0.017085427	0	0.007042254	0.016096579	0.001006036	0.009054326	0.019114688	0.018108652	0.007042254	0.017102616	0.019114688	0.025150905	0.005030181	0.003018109	0.011066398	0.010060362	0.002012072	0.018108652	0.015090543	0.016096579	0.015090543	0.023138833	0.032193159	0.030181087	0.021126761	0.021126761	0.034205231	0.030181087	0.020120724	0.006036217	0.018108652	0.026156942	0.004024145	0.006036217	0.019114688	0.033199195	0.00804829	0.019114688	0.036217304	0.038229376	0.019114688	0.022132797	0.038229376	0.028169014	0.023138833	0.006036217	0.019114688	0.022132797	0.00804829	0	0.012072435	0.002012072	0.001006036	0.013078471	0.019114688	0.019114688	0.007042254	0.006036217	0.021126761	0.028169014	0.007042254	0	0.010060362	0.004024145	0.003018109	0	extr	Peroxisome	Soluble	0.0125	0.3578	0.0078	0.0546	0.0215	0.0138	0.0246	0.0027	0.0121	0.4927	0	102349317	10451216	2778814	11966	996	2215	11	201.36	1049	110066124	chr5	12222	2	170	0.45	11	1	3	extr	cyto	chlo	nucl	none	Sobic.001G037800	0.662316	0.0953	1.14388902	Zm00042ab221160	1.042616	0.1125	1	0.588790554	0.058111409	0	0	2.982626832	0	0	0.043198141	0	0	0	0	0	0.07507517	0	0	2.495966021	0	0	6.396533112	0	0	4.750778909	0	0.000362611	0	0	0.000271958	0	0	0	0	0	0	1	0	0	0	0	0	0	0	0	0	0	1	Peroxisome	Soluble	0.873856015	37.69017278	0.677	0.681388013	0.5757098	0.470031546	0.90851735	0.1	2.3	0.2	1.4	0	1.666667	0.6666667	1.666667	0.3333333	1.666667	0	2	0.2666667	1.733333	0	2	0.3333333	1.666667	0	2	0.1481481	2.518519	0.2962963	1.037037	0.4444444	1.555556	0.4615385	2.307692	0.2307692	0	0.2142857	0	2.785714	0.4285714	2.571429	0	2	1	0.25	1.75	0.7619048	1.904762	0.1904762	1.142857	0	1.909091	0	1.090909	0	3	0.2857143	2.285714	0	1.428571	1	0	2	0.2162162	1.621622	0.1081081	2.054054	0	0	3	-1602.88	0.025	0.575	0.05	0.35	0	0.277777778	0.111111111	0.277777778	0.055555556	0.277777778	0	1	0.133333333	0.866666667	0	1	0.166666667	0.833333333	0	1	0.037037037	0.62962963	0.074074074	0.259259259	0.222222222	0.777777778	0.153846154	0.769230769	0.076923077	0	0.035714286	0	0.464285714	0.071428571	0.428571429	0	1	1	0.125	0.875	0.19047619	0.476190476	0.047619048	0.285714286	0	0.318181818	0	0.181818182	0	0.5	0.071428571	0.571428571	0	0.357142857	1	0	1	0.054054054	0.405405405	0.027027027	0.513513514	0	0	1	Sobic.001G037900.1	M2	singleton	singleton	215	0	7	3	184	1272.001407	0	7.861008520997573e-05	1.543667367853022	-9.451010556	2.127484282407675
Zm00001eb418910	566.8022745	403.2422715	41.02763799	329.6241838	247.2982784	366.5257563	97.1379423	521.2890861	174.0834936	761.1495244	180.4384111	259.2066619	323.475068	593.58875	104.566138	1124.322162	866.8175626	777.9749125	1086.144205	479.5698937	1156.341458	1271.666455	415.4982629	528.1647995	23	1271.666455	65.5285	64.26195	48.441	81.77895	54.89955	66.4587	69.78905	62.44875	79.0179	77.5557	63.17665	71.52485	60.0747	62.1557	63.07885	72.9564	0	0.4928628	0.482190325	12.32775	8.56032	9.07553	10.3094	11.5289	10.8165	10.0468	9.63235	8.19794	13.0593	11.3779	0	11.8301	8.11943	7.554	0	22.2662	13.7808	9.87927	12.5902	17.2772	13.1821	12.3248	11.271	10.687	25.7407	26.2989	66.5946	34.61845	29.75303333	86.44286	76.62476667	18.84276667	35.53696667	12.33622333	54.64265	11.516035	32.47285	77.25435	42.54485	19.31805	90.552	85.07512	25.49986667	91.337	129.048	42.86553333	21.71966667	18.0185	89.918	47.6862	15.319	16.5735	24.73683333	29.01716667	7.97081	73.70186667	17.19613333	135.673	34.7676	21.48213333	65.68651667	108.28	25.51546667	27.576	13.53783333	47.38145	13.7524	22.48585	84.94723333	71.90053333	12.03319667	17.01803333	97.46073333	56.2573	35.3344	79.75195	64.40653333	72.78113333	92.43146667	49.4131	57.98885	20.947	159.6276667	40.62875	14.40035	20.14555	111.5293333	96.9389	42.039	124.91025	75.3465	6.952966667	154.526	84.83492	53.03335	27.41693333	90.6496	69.5304	75.12323333	26.02096667	23.1645	13.09953333	59.6289	55.18893333	30.27125	68.25605	45.6339	17.23035	51.7898	98.83356667	57.36106667	56.0822	51.20666667	49.4181	16.27803333	120.1528667	79.96643333	34.985	22.45566667	138.1486667	42.89833333	50.6501	15.38146667	21.5502	45.1323	114.23025	121.2435	89.305775	119.00525	71.45525	105.2775	51.889	41.55323333	56.67326667	20.47906667	114.7553333	117.5368667	134.6146667	112.977	37.1354	68.77143333	128.327	37.58816667	0.23639675	97.456	266.5256667	237.1276667	347.0233333	133.689	289.894	196.6423333	58.54665	57.90596447	170	347.0233333	0	0.362967667	7.378103333	7.205913333	0.3279214	0.007358233	10.94823333	7.55425	0.210031348	0.413793103	0.376175549	0.438871473	0.332288401	0.228840125	0.404388715	0.379310345	0.21630094	0.322884013	0.448275862	0.228840125	0.087774295	0.830721003	0.081504702	0.398119122	0.307210031	0.294670846	0.523510972	0.210031348	0.26645768	0.169811321	0.122641509	0.301886792	0.251572327	0.198113208	0.150943396	0.273584906	0.132075472	0.172955975	0.270440252	0.147798742	0.201257862	0.128930818	0.028301887	0.113207547	0.220125786	0.235849057	0.157232704	0.185534591	0.298742138	0.106918239	0.940438871	32.9153605	69.59247649	88.71473354	100	1.253918495	18.49529781	44.82758621	75.54858934	99.37304075	0.313479624	28.52664577	48.58934169	64.57680251	93.73040752	1.253918495	21.0031348	48.27586207	77.74294671	100	0.940438871	23.19749216	45.45454545	68.65203762	99.68652038	0.313479624	34.79623824	56.11285266	70.84639498	98.43260188	0.313479624	26.95924765	46.70846395	64.57680251	93.73040752	1.253918495	17.86833856	44.82758621	76.17554859	99.37304075	0.940438871	34.48275862	69.59247649	88.71473354	100	1.253918495	21.31661442	47.3354232	79.62382445	100	0.940438871	21.0031348	45.76802508	70.53291536	99.68652038	0.313479624	34.79623824	56.11285266	70.84639498	98.43260188	10.34482759	34.79623824	69.59247649	88.71473354	97.80564263	0.313479624	22.88401254	46.70846395	69.27899687	99.37304075	0.940438871	32.9153605	74.92163009	91.53605016	100	0.313479624	25.07836991	51.72413793	82.44514107	99.68652038	3.448275862	24.13793103	43.26018809	62.69592476	99.05956113	1.253918495	22.57053292	52.97805643	76.17554859	100	2.194357367	25.39184953	45.45454545	66.77115987	99.37304075	0.940438871	32.9153605	69.59247649	88.71473354	100	0.313479624	18.49529781	47.02194357	72.10031348	99.05956113	0.045881126	0.049009385	0.057351408	0.045881126	0.065693431	0.093847758	0.041710115	0.084462982	0.059436913	0.070907195	0.071949948	0.050052138	0.027111575	0.071949948	0.081334724	0.083420229	0.009394572	0.009394572	0.022964509	0.004175365	0.007306889	0.016701461	0.008350731	0.016701461	0.011482255	0.014613779	0.020876827	0.010438413	0.005219207	0.013569937	0.014613779	0.012526096	0.019832985	0.013569937	0.014613779	0.017745303	0.028183716	0.024008351	0.01565762	0.026096033	0.004175365	0.010438413	0.014613779	0.012526096	0.007306889	0.020876827	0.025052192	0.03131524	0.013569937	0.013569937	0.017745303	0.013569937	0.014613779	0.027139875	0.006263048	0.022964509	0.025052192	0.027139875	0.009394572	0.010438413	0.004175365	0.012526096	0.017745303	0.01565762	0.003131524	0.012526096	0.002087683	0.009394572	0.01565762	0.026096033	0.011482255	0.018789144	0.018789144	0.018789144	0.027139875	0.016701461	0.010438413	0.025052192	0.024008351	0.024008351	0	plas	Cell membrane	Membrane	0.0005	0	0	0.0042	0.683	0.1718	0.0002	0.0923	0.0467	0.0013	5	45595960	35783848	34072766	5421	960	1339	8	167.38	92	-21249374	chr10	5421	1	287	0.342	11	3	2	plas	golg	chlo	vacu	E.R.	Sobic.006G002700	0.114416	0.0089	1.077786324	Zm00042ab439550	0.006516	0	1	0	0	0	0	0	11.23128346	0	0	0	0	0	0	0	0	0	0	0	7.546626676	0	0	1.756056604	0	0	0.827762834	0.03562469	0.06208076	0.032807525	0.021753861	0.067112122	0.002856872	0.000141628	0	0.007791662	0	0	0	0	0	0	0	0	0	0	0	0	1	Cell membrane	Membrane	0.909318744	58.78590856	0.537	0.563517915	0.5162866	0.469055375	0.589576547	1.241379	1.793103	0.5517241	0.4137931	0.8	0.8	0	0	1.6	2.8	0.2857143	1.714286	0.9090909	1.090909	1	1	1	1	0.6666667	1.333333	0.96	1.44	1.28	0.32	1	1	1.166667	1.5	0.3333333	0.3	0.9	1.8	1.8	0	1.2	0.1538462	1.846154	1	0.8181818	1.181818	0.9655172	0.8275862	1.37931	0.8275862	0.8181818	1.636364	1.090909	0.5454545	1.090909	0.8181818	0.75	1.5	0.75	1	1	0.2222222	1.777778	0.8	1.6	0.4	1.2	0	3	0	-1386.55	0.310344828	0.448275862	0.137931034	0.103448276	0.133333333	0.133333333	0	0	0.266666667	0.466666667	0.142857143	0.857142857	0.454545455	0.545454545	0.5	0.5	0.5	0.5	0.333333333	0.666666667	0.24	0.36	0.32	0.08	0.5	0.5	0.388888889	0.5	0.111111111	0.05	0.15	0.3	0.3	0	0.2	0.076923077	0.923076923	1	0.409090909	0.590909091	0.24137931	0.206896552	0.344827586	0.206896552	0.136363636	0.272727273	0.181818182	0.090909091	0.181818182	0.136363636	0.1875	0.375	0.1875	0.25	1	0.111111111	0.888888889	0.2	0.4	0.1	0.3	0	1	0	Sobic.006G002700.1	M2	paired	singleton	115	0	6	14	180	1271.666455	0	0.032338986	1.0997325629636268	-3.43148177	1.1970690536228634
Zm00001eb229250	41.24600949	0	0	43.44976652	0	27.98155394	0	211.1622901	0	0	47.06309808	18.33257439	19.06333963	32.02312111	1270.549746	0	0	52.20498501	31.85797645	21.87041536	47.65139801	22.4046351	0	134.7757792	14	1270.549746	33.3823	28.12075	33.549	24.8287	33.59795	40.8934	25.3504	33.1253	27.64835	23.8712	27.7734	27.43355	26.21995	32.2694	24.07775	21.58425	0	0.01394035	0.1168155	0.1934055	2.6336	2.25905	3.05356	1.27822	1.04083	1.26483	0	0	0.171045	0.320933	0	0.243081	0.21509	0.245325	0	0.475753	1.03033	0.668657	0.177318	0.129842	0.206668	0.565576	0.464874	0.371515	27.5218	26.544	1.328765	6.36956	14.50126667	0.3951612	3.470673333	0.0510621	0.217871	0.144465193	6.94082	100.28335	4.002215	5.956885	17.260325	73.4027	3.937633333	0.1919816	98.80186667	1.65483975	0.487126	0.063395	0.139821333	0.201324	0.342829333	6.35722	86.9879	89.251	0.478962667	94.5681	107.528	23.51323333	86.10403333	0.821046	0.304925925	0.118658967	3.077703333	0.354342333	0.095490467	0.3835815	0.064024867	6.403785	102.64415	55.8738	0.838485	2.01477	135.1316667	0.440575667	10.72054667	2.505246667	0.760423667	1.3625825	0.692082333	0.619725	0.702788	24.8306	5.463505	81.2611	0.987521333	6.90341	96.7201	76.7	3.493516667	1.308106667	0.532925333	2.86487	0.361332667	102.4758333	5.028676667	2.937608	0.4578975	0.161034267	0.440916333	5.72455	0.419382	0.083429333	0.279025	0.078282967	7.014885	7.19265	30.13115	8.00764	5.888495	102.986	0.402294667	2.130456667	2.785813333	3.0836575	1.457153333	0.253733333	60.19956667	18.43736667	1.62462	0.298259	0.177097333	0.638306667	61.3387	60.7179	38.30503333	42.2665	25.5335	1.08633025	1.4154625	1.0452755	0.960681	1.72766	1.02932825	0.853625333	1.004846	1.611443333	0.069313167	1.392796667	1.347163333	0.769574667	0.530747667	1.408786667	3.642523333	2.48674	70.75983333	0	1.990766667	1.60666	4.71766	0.100508667	0.124163667	0.704958667	7.94805	1.421685	16.31287639	166	135.1316667	0	0.033303167	1.328840667	0.85342	0.722503333	0.463850667	1.502843333	0.744379333	0.284974093	0.380829016	0.334196891	0.396373057	0.380829016	0.222797927	0.362694301	0.336787565	0.300518135	0.331606218	0.445595855	0.222797927	0.101036269	0.792746114	0.106217617	0.435233161	0.28238342	0.28238342	0.484455959	0.284974093	0.230569948	0.218181818	0.202597403	0.244155844	0.327272727	0.166233766	0.153246753	0.244155844	0.233766234	0.202597403	0.316883117	0.135064935	0.184415584	0.166233766	0.015584416	0.161038961	0.233766234	0.228571429	0.176623377	0.298701299	0.212987013	0.122077922	0.777202073	23.83419689	52.33160622	73.57512953	99.74093264	0.518134715	27.20207254	48.44559585	76.42487047	99.48186528	0.259067358	21.24352332	47.92746114	73.31606218	100	0.518134715	22.5388601	45.07772021	75.12953368	99.48186528	1.295336788	25.90673575	51.55440415	74.09326425	100	0.259067358	24.09326425	50.51813472	73.83419689	99.74093264	0.259067358	23.31606218	49.22279793	73.31606218	100	0.518134715	26.94300518	46.37305699	78.49740933	99.48186528	0.777202073	25.38860104	52.84974093	73.83419689	99.74093264	0.518134715	22.5388601	43.2642487	70.46632124	99.48186528	1.03626943	26.42487047	54.92227979	78.23834197	100	0.259067358	24.09326425	50.51813472	73.83419689	99.74093264	0.777202073	16.06217617	48.96373057	70.7253886	99.74093264	0.259067358	25.38860104	49.48186528	75.64766839	100	9.067357513	18.9119171	50.77720207	68.65284974	93.78238342	0.259067358	32.12435233	52.84974093	74.09326425	100	1.295336788	19.94818653	45.59585492	69.17098446	98.1865285	1.03626943	22.5388601	45.85492228	78.49740933	99.22279793	0.518134715	24.61139896	45.59585492	73.05699482	100	0.777202073	23.83419689	52.33160622	73.57512953	99.74093264	0.259067358	24.09326425	52.07253886	78.75647668	99.22279793	0.049137931	0.062068966	0.05862069	0.05	0.079310345	0.079310345	0.070689655	0.067241379	0.074137931	0.088793103	0.08362069	0.044827586	0.01637931	0.06637931	0.079310345	0.030172414	0.006902502	0.017256255	0.018119068	0.006902502	0.016393443	0.022433132	0.018981881	0.004314064	0.010353753	0.017256255	0.024158758	0.006039689	0.003451251	0.018119068	0.022433132	0.006039689	0.02502157	0.018981881	0.012942192	0.022433132	0.020707506	0.013805004	0.020707506	0.024158758	0.016393443	0.024158758	0.013805004	0.016393443	0.006039689	0.022433132	0.029335634	0.00949094	0.012942192	0.018981881	0.026747196	0.01553063	0.023295945	0.030198447	0.012942192	0.022433132	0.02502157	0.031924072	0.016393443	0.010353753	0.004314064	0.01553063	0.014667817	0.010353753	0.004314064	0.006902502	0.000862813	0.004314064	0.018981881	0.012942192	0.018119068	0.016393443	0.022433132	0.01553063	0.029335634	0.012079379	0.002588438	0.010353753	0.012942192	0.004314064	0	chlo_mito	Peroxisome	Soluble	0.002	0.3734	0.0034	0.0162	0.0016	0.0004	0.0126	0	0.0014	0.5889	0	36862898	19372934	68265233	2535	1161	1487	11	135.18	76	44574899	chr5	2610	5	250	0.481	14	0	5	chlo_mito	chlo	mito	pero	none	Sobic.004G001300	0.248016	0.0183	1.073785562	Zm00042ab238910	0.000016	0	1	1	0.07883979	0	65.9837903	2.035409176	3.50977608	1	0.126086957	0	0	0	0	0	0.430631598	0	47.16641672	3.633041467	1.886656669	16.23818546	7.057846865	2.058346977	3.724932751	6.20668266	0.827762834	0.002296457	0.019644516	0.00152201	0.002296457	0.002907912	0.000152201	0	0	0	0	1	0	0	0	0	0	0	0	0	0	0	1	Peroxisome	Soluble	0.901072181	49.84741458	0.588	0.631147541	0.524590164	0.418032787	0.740437158	1	1.6	0.9	0.5	0.315789474	2.842105263	0.631578947	0	0	2.210526316	0.476190476	1.523809524	0.631578947	1.368421053	0	2	0.444444444	1.555555556	0	2	0.516129032	1.935483871	0.903225806	0.64516129	0.666666667	1.333333333	0.681818182	1.909090909	0.409090909	0	0.307692308	0.769230769	2.769230769	0	2.153846154	0.3	1.7	1	0.2	1.8	0.952380952	1.333333333	0.761904762	0.952380952	0.705882353	2.117647059	0.352941176	0.705882353	0.352941176	1.764705882	0.19047619	1.904761905	0.761904762	1.142857143	1	0.727272727	1.272727273	0.823529412	1.529411765	0.117647059	1.529411765	0	0	3	-1752.61	0.25	0.4	0.225	0.125	0.052631579	0.473684211	0.105263158	0	0	0.368421053	0.238095238	0.761904762	0.315789474	0.684210526	0	1	0.222222222	0.777777778	0	1	0.129032258	0.483870968	0.225806452	0.161290323	0.333333333	0.666666667	0.227272727	0.636363636	0.136363636	0	0.051282051	0.128205128	0.461538462	0	0.358974359	0.15	0.85	1	0.1	0.9	0.238095238	0.333333333	0.19047619	0.238095238	0.117647059	0.352941176	0.058823529	0.117647059	0.058823529	0.294117647	0.047619048	0.476190476	0.19047619	0.285714286	1	0.363636364	0.636363636	0.205882353	0.382352941	0.029411765	0.382352941	0	0	1	Sobic.004G001300.1	M1	nc	singleton	40	0	3	1	186	1270.549746	0	7.869989374711607e-05	6.016911108925745	-9.449868753	8.901797489008121
Zm00001eb093120	118.414431	482.2196398	0	377.4341054	633.5307502	344.8021012	283.5666693	317.6634172	191.6517682	241.9244854	0	440.0282573	160.7985518	336.6548636	0	168.8518498	539.1131063	47.55994993	161.8872743	225.2056447	292.2578338	97.09790108	1270.540541	336.5601571	20	1270.540541	3.176575	2.27937	2.44238	2.817755	2.587445	3.419775	3.055245	3.136785	3.08563	3.123175	2.72741	3.572805	2.66113	2.525135	3.728025	3.068895	3.82331	1.391661	1.29397	3.2727425	0.505235	0.920819	0.670073	0.635686	1.4836	0.58562	0.327561	0.306498	1.01143	1.13504	0	1.29202	0.818729	0.335725	0	0.741358	0.231107	1.24524	0.606215	0.374787	1.18195	1.50231	1.13893	0.672761	3.981735	3.630755	6.908405	4.44539	4.568696667	6.228704	5.168286667	11.2373	7.25815	3.197206667	8.823765	4.14099	2.84832	7.80688	6.177325	7.73779	6.996686667	10.068092	4.08654	8.7059975	6.210676667	14.59453333	9.02845	7.124013333	11.91153333	8.69448	5.309905	2.68878	10.02399333	5.431943333	4.728016667	7.30503	3.257643333	11.98465	7.19927	4.04355	10.76624	7.300163333	12.82816667	19.30485	3.735513333	7.96272	3.17914	5.798345	8.710396667	6.14772	4.110753333	9.257533333	10.9629	12.24703333	10.9853	5.9282925	13.94036667	9.535666667	9.805603333	5.070183333	7.93523	6.34534	11.39863333	8.741205	5.385785	3.537735	11.05396667	6.384893333	11.14993333	6.3824525	9.935386667	5.588973333	6.412516667	7.12638	12.6702	5.27217	9.763536667	4.15043	6.108513333	11.95546667	11.8467	3.346066667	8.71701	5.7254	7.14646	5.86946	8.30937	4.575005	10.09094	5.79226	3.848273333	11.313045	9.07578	11.17136667	2.888053333	6.632863333	6.267943333	9.95119	5.136136667	10.65773333	4.23527	4.559486667	3.495966667	4.23931	5.27464	8.7241025	9.094325	8.487445	8.9725175	8.6095425	9.53377	7.588776667	6.569266667	16.47996667	2.15665	11.27755333	17.3754	19.12653333	18.4356	9.374186667	9.410333333	10.5372	9.92822	0.210341	6.536066667	20.49086667	5.727046667	17.3749	32.51976667	23.7386	8.615026667	12.8264	6.686769038	171	32.51976667	0	0.623991	6.074613333	6.369956667	19.96576667	0.474286	9.998536667	14.6931	0.322525597	0.387372014	0.290102389	0.389078498	0.346416382	0.264505119	0.324232082	0.320819113	0.354948805	0.315699659	0.419795222	0.264505119	0.134812287	0.732081911	0.133105802	0.491467577	0.232081911	0.276450512	0.416382253	0.322525597	0.26109215	0.222222222	0.18974359	0.242735043	0.276923077	0.194871795	0.153846154	0.237606838	0.232478632	0.18974359	0.273504274	0.167521368	0.181196581	0.176068376	0.044444444	0.181196581	0.198290598	0.242735043	0.147008547	0.252991453	0.229059829	0.158974359	0.341296928	33.44709898	58.53242321	78.49829352	100	0.511945392	17.40614334	42.15017065	72.52559727	99.82935154	0.170648464	25.76791809	47.26962457	72.35494881	98.80546075	1.194539249	20.81911263	44.88054608	73.37883959	99.82935154	0.682593857	28.83959044	48.29351536	74.57337884	99.65870307	0.170648464	24.7440273	54.60750853	78.83959044	100	0.170648464	25.42662116	49.65870307	73.20819113	98.80546075	1.194539249	19.45392491	40.61433447	72.8668942	99.82935154	0.341296928	31.22866894	56.6552901	76.96245734	100	1.194539249	22.69624573	43.51535836	72.69624573	99.82935154	0.682593857	26.96245734	48.97610922	75.08532423	99.65870307	0.170648464	24.7440273	54.60750853	78.83959044	100	0.341296928	27.81569966	55.97269625	78.66894198	100	0.170648464	22.52559727	45.39249147	72.52559727	99.82935154	7.167235495	40.27303754	62.62798635	81.39931741	98.97610922	0.170648464	22.52559727	48.29351536	75.76791809	100	1.535836177	33.27645051	52.21843003	72.69624573	99.82935154	1.194539249	22.35494881	50	74.40273038	99.31740614	0.682593857	22.01365188	43.00341297	70.13651877	98.80546075	0.341296928	33.44709898	58.53242321	78.49829352	100	0.170648464	18.60068259	51.19453925	77.30375427	99.82935154	0.073295455	0.051704545	0.06875	0.048295455	0.065909091	0.084090909	0.061931818	0.069318182	0.071022727	0.08125	0.067045455	0.047727273	0.031818182	0.064204545	0.069318182	0.044318182	0.022171688	0.013075611	0.030130756	0.007390563	0.014781126	0.012507106	0.011370097	0.013075611	0.019329164	0.018760659	0.017055145	0.013644116	0.011938601	0.010801592	0.01648664	0.009096077	0.022740193	0.01534963	0.015918135	0.011938601	0.018192155	0.025014213	0.018192155	0.022740193	0.010233087	0.028993746	0.014781126	0.007959068	0.005116543	0.027856737	0.024445708	0.011938601	0.023308698	0.013075611	0.018192155	0.01648664	0.019329164	0.021034679	0.01762365	0.023308698	0.025582717	0.01648664	0.011370097	0.013644116	0.007390563	0.011938601	0.013075611	0.01534963	0.005116543	0.010233087	0.004548039	0.011938601	0.013644116	0.025582717	0.014781126	0.010233087	0.015918135	0.017055145	0.023877203	0.012507106	0.007390563	0.013644116	0.01534963	0.007959068	0	mito	Mitochondrion	Membrane	0.0001	0.0007	0	0.995	0.0001	0.0003	0.0004	0.0001	0.0001	0.0032	0	53626153	28484786	149785408	4458	1761	2141	6	356.83	173	-28623935	chr2	4458	1	207	0.603	28	3	12	mito	chlo	none	none	none	Sobic.005G031000	0.172816	0.0277	1.160286085	Zm00042ab095680	0.000016	0	1	0.076737148	0.00425874	0	8.319469226	1.868811919	3.431781056	0	0.062791551	0	0	0	0	0.00403222	0.064481834	0	2.375789879	4.330031699	1.257771113	1.812313722	4.766549333	1.192305448	1.01171013	6.755087518	1.379604723	0.032733681	0.042096969	0.024791268	0.018928593	0.033250878	0.007429489	0.000424885	0	0.009436591	0	0	0	0	0	0	0	0	0	0	0	0	1	Mitochondrion	Membrane	0.93738864	57.82285355	0.548	0.637168142	0.519469	0.401769912	0.612389381	0.4897959	1.55102	0.8163265	1.142857	0.9090909	2.545455	0.1818182	0.9090909	0.3636364	1.090909	0.5714286	1.428571	1.117647	0.8823529	0.6666667	1.333333	0.3333333	1.666667	0.9545455	1.045455	0.8	1.828571	0.5714286	0.8	0.5263158	1.473684	0.9	0.9	1.2	0.173913	0.5217391	1.130435	2.26087	0.2608696	1.652174	0.5652174	1.434783	1	0.75	1.25	1.189189	1.081081	0.8648649	0.8648649	0.4285714	2.142857	1.142857	0.4285714	0.7142857	1.142857	1.12	0.96	1.28	0.64	1	1.2	0.8	1.473684	1.473684	0.2105263	0.8421053	3	0	0	-2576.05	0.12244898	0.387755102	0.204081633	0.285714286	0.151515152	0.424242424	0.03030303	0.151515152	0.060606061	0.181818182	0.285714286	0.714285714	0.558823529	0.441176471	0.333333333	0.666666667	0.166666667	0.833333333	0.477272727	0.522727273	0.2	0.457142857	0.142857143	0.2	0.263157895	0.736842105	0.3	0.3	0.4	0.028985507	0.086956522	0.188405797	0.376811594	0.043478261	0.275362319	0.282608696	0.717391304	1	0.375	0.625	0.297297297	0.27027027	0.216216216	0.216216216	0.071428571	0.357142857	0.19047619	0.071428571	0.119047619	0.19047619	0.28	0.24	0.32	0.16	1	0.6	0.4	0.368421053	0.368421053	0.052631579	0.210526316	1	0	0	Sobic.005G031000.1	M2	singleton	singleton	101	0	3	2	465	1270.540541	0	7.870046387887131e-05	2.0054899231157743	-9.449861508	1.3698953086825387
Zm00001eb093130	118.414431	482.2196398	0	377.4341054	633.5307502	344.8021012	283.5666693	317.6634172	191.6517682	241.9244854	0	440.0282573	160.7985518	336.6548636	0	168.8518498	539.1131063	47.55994993	161.8872743	225.2056447	292.2578338	97.09790108	1270.540541	336.5601571	20	1270.540541	1.372654	1.4193775	1.466043	2.087175	1.312968	1.643285	1.76019	1.34331	2.088075	2.0046035	1.6033225	1.994959	1.18587	1.473178	1.829475	1.388017	0	0.545489375	0.31244665	3.0146325	28.2042	20.4659	22.7615	35.5056	26.9986	32.0049	34.1251	24.455	23.5364	45.4622	0	34.9923	42.222	43.9275	0	28.0164	17.6832	26.9132	27.6393	49.9737	32.8037	41.4328	49.039	39.824	1.0243495	1.145559	5.970475	0.559601	0.790947333	2.856124	4.3156	11.17056667	6.303326667	2.85044	3.783445	0.722172	0.5193595	3.928285	1.73907225	2.133345	4.1015	4.206912	1.764743333	2.85582	2.58694	14.1242	10.30220667	6.25494	4.34942	2.995685	1.494325	0.541619	11.63843333	0.513074333	0.390040333	1.222873667	0.859343667	6.087945	5.87454	4.373346667	5.020918333	3.649116667	11.6749	11.6316	4.308826667	2.585675	0.409914	0.9313835	3.451486667	3.339383333	0.161460667	18.3529	2.11306	4.953946667	9.751953333	2.44614	8.31232	8.716986667	7.378373333	1.252093333	2.29291	1.800205	5.4775	3.501625	1.66773	0.867521	3.030353333	2.57622	8.493793333	2.12102	5.29781	0.359777333	2.69224	3.273336	8.53218	5.88287	6.224756667	1.658963333	2.08465	10.72936667	8.45191	3.74812	3.109055	1.941046667	1.0818365	2.11118	2.93801	1.0857385	8.304616667	4.13971	1.337256667	7.5202	8.168056667	8.080363333	0.300044	2.182353333	2.809853333	7.21186	5.083936667	5.828736667	0.721365333	1.014737667	0.124322333	0.358011	1.31927	3.819785	4.1225425	2.754645	3.3699875	2.5155925	3.660395	30.02626667	27.60823333	11.3024	1.622378333	29.46836667	7.735586667	21.61883333	32.35016667	21.348	13.01036667	6.127493333	3.251596667	0.052433325	6.149803333	10.35787333	5.40528	6.75245	23.5227	11.78623333	6.480913333	41.7403	8.883376817	170	49.9737	0	0.593621	11.14978	13.03343333	18.22483333	0.074389567	17.65256667	24.3938	0.323193916	0.372623574	0.30418251	0.391634981	0.368821293	0.239543726	0.33460076	0.323193916	0.342205323	0.33460076	0.425855513	0.239543726	0.129277567	0.72243346	0.148288973	0.482889734	0.285171103	0.231939163	0.422053232	0.323193916	0.254752852	0.255725191	0.217557252	0.183206107	0.251908397	0.187022901	0.183206107	0.187022901	0.251908397	0.213740458	0.240458015	0.160305344	0.209923664	0.221374046	0.030534351	0.190839695	0.286259542	0.20610687	0.099236641	0.290076336	0.175572519	0.183206107	0.760456274	24.7148289	48.28897338	73.76425856	98.85931559	1.140684411	18.25095057	44.10646388	74.14448669	100	0.380228137	33.07984791	56.27376426	74.52471483	99.61977186	0.760456274	15.58935361	38.40304183	65.01901141	100	1.901140684	33.07984791	57.79467681	76.80608365	99.61977186	0.380228137	30.79847909	53.99239544	76.04562738	98.85931559	0.380228137	34.98098859	58.17490494	77.56653992	99.61977186	1.140684411	12.92775665	40.68441065	63.878327	100	0.760456274	24.7148289	52.09125475	75.2851711	98.85931559	0.760456274	15.20912548	36.121673	68.82129278	100	1.140684411	33.07984791	54.75285171	75.66539924	99.61977186	0.380228137	30.79847909	53.99239544	76.04562738	98.85931559	10.64638783	31.55893536	56.6539924	75.2851711	98.85931559	0.380228137	23.95437262	50.57034221	74.90494297	100	0.760456274	16.73003802	34.60076046	66.15969582	95.43726236	0.380228137	22.81368821	42.20532319	73.76425856	98.85931559	2.281368821	38.78326996	59.69581749	77.94676806	100	0.760456274	17.11026616	45.62737643	68.82129278	96.9581749	2.281368821	24.33460076	50.95057034	74.52471483	99.61977186	0.760456274	24.7148289	48.28897338	73.76425856	98.85931559	0.380228137	21.6730038	46.3878327	74.14448669	100	0.0505689	0.061946903	0.064475348	0.0505689	0.058154235	0.087231353	0.088495575	0.06068268	0.084702908	0.08596713	0.067003793	0.048040455	0.034134008	0.059418458	0.06573957	0.032869785	0.010126582	0.008860759	0.020253165	0.011392405	0.010126582	0.02278481	0.018987342	0.010126582	0.016455696	0.020253165	0.016455696	0.011392405	0.011392405	0.012658228	0.017721519	0.008860759	0.013924051	0.016455696	0.016455696	0.011392405	0.017721519	0.016455696	0.032911392	0.020253165	0.024050633	0.036708861	0.017721519	0.010126582	0.008860759	0.018987342	0.026582278	0.006329114	0.020253165	0.021518987	0.025316456	0.016455696	0.020253165	0.024050633	0.018987342	0.02278481	0.026582278	0.015189873	0.015189873	0.010126582	0.005063291	0.015189873	0.012658228	0.015189873	0.006329114	0.015189873	0.002531646	0.010126582	0.010126582	0.024050633	0.017721519	0.007594937	0.017721519	0.013924051	0.017721519	0.016455696	0.008860759	0.012658228	0.008860759	0.002531646	0	cyto	Cytoplasm	Soluble	0.298	0.5494	0.0073	0.0465	0.0245	0.0064	0.017	0.0117	0.019	0.0204	0	53635772	28494405	149795026	14500	792	1686	4	421.5	65	-28628533	chr2	14500	1	829	0.422	15	1	8	cyto	chlo	nucl	none	none	Sobic.005G030600	0.177216	0.058	1.327284218	Zm00042ab095690	0.000016	0	1	0.076737148	0.00425874	0	8.319469226	1.868811919	3.431781056	0	0.062791551	0	0	0	0	0.00403222	0.064481834	0	2.375789879	4.330031699	1.257771113	1.812313722	4.766549333	1.192305448	1.01171013	6.755087518	1.379604723	0.032733681	0.042096969	0.024791268	0.018928593	0.033250878	0.007429489	0.000424885	0	0.009436591	0	0	0	0	0	0	0	0	0	0	0	0	1	Cytoplasm	Soluble	0.855778134	51.75346231	0.58	0.623529412	0.5215686	0.419607843	0.71372549	0.9230769	1.846154	0.3076923	0.9230769	0	3.473684	0.9473684	0.6315789	0.6315789	0.3157895	0.6666667	1.333333	0.5333333	1.466667	0.6666667	1.333333	0	2	0.6666667	1.333333	0.3636364	1.090909	0.7272727	1.818182	0.8	1.2	0.4615385	1.384615	1.153846	0.2307692	0.6923077	0.2307692	2.307692	0.2307692	2.307692	0.8	1.2	1	0.5	1.5	1	1	0.3333333	1.666667	0.3529412	2.470588	0.3529412	1.058824	0	1.764706	0.8421053	1.894737	0.4210526	0.8421053	1	0.75	1.25	1.272727	1.090909	0	1.636364	0	3	0	-1185.8	0.230769231	0.461538462	0.076923077	0.230769231	0	0.578947368	0.157894737	0.105263158	0.105263158	0.052631579	0.333333333	0.666666667	0.266666667	0.733333333	0.333333333	0.666666667	0	1	0.333333333	0.666666667	0.090909091	0.272727273	0.181818182	0.454545455	0.4	0.6	0.153846154	0.461538462	0.384615385	0.038461538	0.115384615	0.038461538	0.384615385	0.038461538	0.384615385	0.4	0.6	1	0.25	0.75	0.25	0.25	0.083333333	0.416666667	0.058823529	0.411764706	0.058823529	0.176470588	0	0.294117647	0.210526316	0.473684211	0.105263158	0.210526316	1	0.375	0.625	0.318181818	0.272727273	0	0.409090909	0	1	0	Sobic.005G030600.1	M2	paired	singleton	121	0	10	9	508	1270.540541	0	7.870046387887131e-05	2.0054899231157743	-9.449861508	1.2902564048395724
Zm00001eb059830	227.6458599	412.7536176	320.6852184	576.4259938	736.3772707	395.032738	123.236988	179.7115737	231.4675758	406.9704335	740.562951	1269.86405	837.9435243	606.6536856	464.7638873	567.7637411	128.0210582	321.508505	271.19664	360.0635007	228.6753448	626.3057614	471.5710503	456.7478682	23	1269.86405	8.90717	8.49624	9.22341	9.20608	8.29025	9.35174	9.241115	9.658275	10.904745	9.49318	10.029185	10.229905	8.924055	9.904065	10.517665	9.394435	2.05967	2.71948	1.261075	15.826175	14.8194	12.7032	12.8897	20.104	18.2835	16.4683	17.6902	10.2502	19.0803	20.2885	0	19.9686	14.6477	17.6293	0	12.9558	14.0359	18.3537	15.7555	24.111	15.8993	20.9836	22.5323	20.2679	11.60645	11.33625	14.68555	14.8124	7.295653333	15.54206	14.69006667	19.11883333	15.42733333	13.03273333	16.10885	14.26565	9.503835	13.59655	14.048325	17.96155	13.36553333	18.31604	9.81836	18.543875	14.2602	20.57923333	17.63726667	15.02916667	18.13046667	14.06725	18.5791	12.5455	20.2512	22.7576	16.20226667	16.69326667	9.595013333	18.43785	15.872525	14.76683333	17.90058333	15.40616667	20.845	23.4437	11.92976667	14.48455	11.60345	15.87415	15.48983333	13.72826667	21.3273	18.9405	25.86286667	17.9901	17.06993333	13.3729	21.07583333	21.01683333	18.73983333	11.76493333	15.3388	17.62745	13.82893333	14.29955	20.4383	14.1258	13.77243333	13.80393333	15.99566667	11.7124	17.12543333	15.52523333	11.70863333	16.7995	24.00945	13.62023333	14.88766667	10.69286333	16.18213333	21.98293333	26.514	11.3872	14.13825	13.7322	15.6086	11.1435	16.52795	19.13605	20.78636667	13.42823333	10.3295	24.751275	17.35903333	18.01723333	8.28013	16.1996	14.11693333	17.6509	13.2548	16.74986667	17.80393333	14.98116667	11.76833333	17.1384	16.4191	16.27105	17.7915	14.336675	16.8205	13.643475	16.10805	28.38393333	25.36233333	27.10063333	12.81946667	28.07883333	37.81	30.152	28.80773333	29.37906667	29.66766667	26.67136667	24.80446667	0.58264745	16.80493333	29.35166667	16.1854	23.77236667	54.3417	30.8312	18.40973333	27.54715	16.39076636	171	54.3417	0	0.378801333	8.071986667	7.79821	9.907733333	1.257243333	12.46273333	19.27133333	0.260504202	0.418067227	0.321428571	0.430672269	0.357142857	0.212184874	0.352941176	0.365546218	0.281512605	0.361344538	0.426470588	0.212184874	0.096638655	0.794117647	0.109243697	0.424369748	0.294117647	0.281512605	0.485294118	0.260504202	0.254201681	0.216842105	0.187368421	0.28	0.317894737	0.191578947	0.151578947	0.269473684	0.218947368	0.206315789	0.328421053	0.164210526	0.178947368	0.155789474	0.021052632	0.181052632	0.250526316	0.214736842	0.168421053	0.28	0.277894737	0.124210526	1.680672269	23.94957983	52.5210084	77.94117647	99.3697479	0.420168067	26.68067227	49.57983193	73.52941176	99.78991597	0.210084034	22.4789916	46.42857143	73.31932773	100	0.420168067	23.7394958	47.26890756	69.53781513	99.78991597	0.840336134	27.31092437	56.09243697	78.1512605	100	0.210084034	19.95798319	46.00840336	75.42016807	97.89915966	0.210084034	24.15966387	48.7394958	75.42016807	100	0.420168067	25.6302521	48.94957983	71.63865546	99.78991597	1.050420168	23.94957983	52.73109244	77.10084034	99.3697479	0.420168067	23.7394958	48.52941176	71.63865546	99.78991597	0.840336134	27.10084034	52.73109244	76.8907563	100	0.210084034	19.95798319	46.00840336	75.42016807	97.89915966	1.680672269	17.01680672	32.98319328	68.69747899	97.89915966	0.210084034	26.68067227	50.42016807	75	100	10.29411765	23.52941176	58.19327731	78.57142857	98.94957983	0.210084034	27.73109244	53.57142857	76.47058824	99.15966387	2.31092437	25.84033613	45.79831933	75.42016807	100	0.420168067	21.21848739	48.31932773	70.37815126	99.3697479	0.420168067	25.84033613	48.94957983	73.1092437	100	1.680672269	23.94957983	52.5210084	77.94117647	99.3697479	0.210084034	22.68907563	48.7394958	75.21008403	99.78991597	0.067132867	0.039160839	0.081818182	0.066433566	0.072727273	0.046153846	0.036363636	0.063636364	0.072727273	0.07972028	0.060839161	0.059440559	0.041258741	0.053846154	0.094405594	0.064335664	0.019594122	0.012596221	0.023792862	0.011196641	0.015395381	0.007697691	0.006298111	0.009797061	0.023792862	0.022393282	0.020293912	0.014695591	0.011896431	0.014695591	0.027991603	0.011896431	0.018894332	0.012596221	0.024492652	0.016794962	0.016095171	0.010496851	0.007697691	0.011896431	0.011196641	0.011196641	0.00489853	0.009097271	0.010496851	0.010496851	0.025892232	0.016794962	0.020993702	0.007697691	0.022393282	0.021693492	0.024492652	0.015395381	0.013296011	0.026592022	0.013296011	0.019594122	0.013995801	0.013995801	0.010496851	0.011196641	0.015395381	0.022393282	0.007697691	0.006298111	0.011196641	0.016095171	0.016794962	0.012596221	0.009097271	0.015395381	0.024492652	0.026592022	0.021693492	0.021693492	0.008397481	0.017494752	0.025192442	0.013296011	0	cyto	Cytoplasm	Soluble	0.0491	0.5976	0.0027	0.0099	0.0038	0.002	0.0053	0.0005	0.002	0.3272	0	154266300	5168688	109808096	4760	1431	2201	15	146.73	413	-137767347	chr1	4869	5	357	0.447	8	1	2	cyto	nucl	pero	cysk_nucl	none	Sobic.001G067300	0.173316	0.028	1.161554617	Zm00042ab061300	0.007216	0.0041	1	0	0	0.114933389	3.369385037	1.619896652	1.648068768	0	0.118302164	0	0	0	0	0.002806007	0.078794762	0	5.47130434	5.572893545	1.435499639	4.390356728	3.675953875	0.730064991	1.407196817	3.42566465	0.242930397	0.029374121	0.03352776	0.014379492	0.000901107	0.025736158	0.003321477	0	0.003431488	0.008000715	0	0	0	0	0	0	0	0	0	0	0	0	1	Cytoplasm	Soluble	0.933174103	59.85235828	0.492	0.598698482	0.5184382	0.438177874	0.449023861	1.358491	0.6792453	1.283019	0.6792453	0.9473684	0.6315789	0	0.3157895	2.842105	1.263158	0.7142857	1.285714	1.636364	0.3636364	0.6666667	1.333333	0.6666667	1.333333	0.8666667	1.133333	1.189189	1.189189	0.6486486	0.972973	1.2	0.8	1.25	0.875	0.875	0.3076923	0.9230769	1.692308	0.9230769	0.7692308	1.384615	0.8148148	1.185185	1	0.6666667	1.333333	1.333333	0.3333333	1.666667	0.6666667	0.972973	0.4864865	1.297297	0.6486486	0.4864865	2.108108	1.73913	0.6956522	1.043478	0.5217391	1	1.066667	0.9333333	1.960784	0.9411765	0.4705882	0.627451	0	0	3	-2004.66	0.339622642	0.169811321	0.320754717	0.169811321	0.157894737	0.105263158	0	0.052631579	0.473684211	0.210526316	0.357142857	0.642857143	0.818181818	0.181818182	0.333333333	0.666666667	0.333333333	0.666666667	0.433333333	0.566666667	0.297297297	0.297297297	0.162162162	0.243243243	0.6	0.4	0.416666667	0.291666667	0.291666667	0.051282051	0.153846154	0.282051282	0.153846154	0.128205128	0.230769231	0.407407407	0.592592593	1	0.333333333	0.666666667	0.333333333	0.083333333	0.416666667	0.166666667	0.162162162	0.081081081	0.216216216	0.108108108	0.081081081	0.351351351	0.434782609	0.173913043	0.260869565	0.130434783	1	0.533333333	0.466666667	0.490196078	0.235294118	0.117647059	0.156862745	0	0	1	no_Sorghum_syntelog_detected	nc	nssd	nssd	173	1	22	24	266	1269.86405	0	0.2525939363401665	1.5154524114359678	-1.375972074	1.4372193277088678
Zm00001eb200810	656.0925913	467.5298064	177.7155255	663.7021049	676.916546	347.0309706	231.5222043	875.0342431	491.0938169	935.6247196	98.95484589	282.7807638	353.634909	378.5077412	65.63999645	307.9049211	793.4308975	702.373876	1269.725941	1077.452114	859.4472662	418.0689113	504.8545916	549.3495349	23	1269.725941	55.2854	55.7813	52.7233	56.87915	54.3235	61.1354	58.35205	55.17395	50.07345	50.0081	54.24095	45.0649	55.7406	41.1867	46.40785	49.02575	32.0573	59.212575	5.0850825	52.3638	163.968	269.767	166.927	167.706	128.068	168.904	205.046	193.458	170.694	115.103	0	143.182	190.015	200.238	0	171.091	128.596	148.825	127.673	102.806	129.003	172.771	144.925	184.065	59.35805	46.70305	46.95925	44.8772	50.28076667	72.24806	59.49463333	65.46646667	51.91703333	59.4664	102.01875	69.008	36.5921	97.4989	84.727375	66.21655	67.61326667	65.92024	29.16336667	72.9991	65.6564	47.30113333	68.74176667	85.11936667	63.4071	90.29655	68.01805	63.2778	69.42053333	56.8004	44.1613	40.89593333	44.1457	83.13025	82.5818	65.75733333	71.82486667	68.2937	75.15653333	79.3672	70.6543	101.002	64.14275	59.3498	61.49943333	67.54413333	46.77795	69.72673333	44.8556	67.11793333	75.29533333	66.584975	81.865	79.66316667	91.527	79.2293	75.32535	62.01225	92.9862	100.47655	63.798	69.5268	116.729	68.83273333	71.31966667	74.022025	87.84293333	54.72013333	30.8048	67.97	94.16695	74.07433333	76.0594	56.24673333	74.976	74.03686667	76.1131	53.68753333	104.31295	94.03066667	63.6612	85.0874	97.22045	64.9878	84.18666667	73.47913333	58.93006667	73.6373	67.24446667	81.62216667	47.38193333	35.90063333	58.1472	78.0507	62.0995	89.34863333	37.26856667	35.98166667	25.63643333	31.1939	31.7916	68.12575	65.0832	63.613525	65.5846	58.421	63.4816	113.4056667	108.9306667	80.48416667	54.6977	100.4572333	129.9416667	146.297	155.255	102.3454333	93.69023333	108.6581667	119.589	3.278635	68.16586667	109.5533333	156.346	102.3666	140.2863333	119.077	117.1776667	119.4265	82.02114831	171	269.767	0	2.504886667	176.2153333	197.4873333	93.21786667	32.29246667	84.28633333	89.05196667	0.374695864	0.287104623	0.338199513	0.318734793	0.423357664	0.257907543	0.357664234	0.260340633	0.381995134	0.272506083	0.469586375	0.257907543	0.136253041	0.708029197	0.155717762	0.498783455	0.265206813	0.236009732	0.425790754	0.374695864	0.199513382	0.22195122	0.23902439	0.192682927	0.258536585	0.16097561	0.202439024	0.17804878	0.258536585	0.202439024	0.253658537	0.126829268	0.236585366	0.192682927	0.026829268	0.224390244	0.268292683	0.224390244	0.097560976	0.304878049	0.17804878	0.156097561	0.97323601	28.22384428	52.55474453	75.91240876	100	0.486618005	18.00486618	43.06569343	69.09975669	99.02676399	0.243309002	28.95377129	49.6350365	73.72262774	98.29683698	0.486618005	17.76155718	43.55231144	70.0729927	99.02676399	1.216545012	30.1703163	52.31143552	76.15571776	100	0.243309002	27.25060827	50.3649635	72.99270073	98.05352798	0.243309002	26.76399027	49.14841849	73.72262774	98.29683698	0.486618005	17.76155718	41.11922141	69.09975669	99.02676399	0.97323601	28.22384428	52.55474453	75.91240876	100	0.486618005	15.81508516	47.93187348	70.0729927	99.02676399	1.216545012	28.71046229	51.33819951	76.15571776	100	0.243309002	27.25060827	50.3649635	72.99270073	98.05352798	0.97323601	27.25060827	50.1216545	71.28953771	97.81021898	0.243309002	23.84428224	48.17518248	74.69586375	99.02676399	1.216545012	30.4136253	54.98783455	79.31873479	100	0.243309002	30.4136253	54.01459854	77.12895377	100	1.946472019	23.35766423	45.98540146	73.72262774	98.05352798	0.486618005	15.32846715	41.11922141	65.93673966	97.08029197	2.189781022	25.30413625	48.90510949	74.69586375	99.02676399	0.97323601	28.22384428	52.55474453	75.91240876	100	0.243309002	18.97810219	44.52554745	65.93673966	97.08029197	0.090688259	0.044534413	0.08582996	0.062348178	0.063157895	0.037246964	0.021862348	0.071255061	0.089068826	0.056680162	0.055060729	0.046153846	0.04048583	0.055060729	0.084210526	0.096356275	0.028363047	0.011345219	0.031604538	0.018638574	0.010534846	0.010534846	0.004051864	0.019448947	0.024311183	0.021069692	0.028363047	0.012155592	0.012155592	0.012155592	0.019448947	0.018638574	0.019448947	0.013776337	0.019448947	0.010534846	0.011345219	0.005672609	0.004862237	0.015397083	0.005672609	0.006482982	0.004051864	0.005672609	0.0089141	0.012965964	0.02350081	0.025931929	0.028363047	0.012965964	0.02917342	0.018638574	0.021880065	0.009724473	0.005672609	0.019448947	0.028363047	0.012155592	0.004862237	0.009724473	0.007293355	0.008103728	0.012155592	0.018638574	0.01458671	0.006482982	0.005672609	0.013776337	0.019448947	0.011345219	0.007293355	0.017017828	0.030794165	0.017017828	0.017828201	0.018638574	0.012155592	0.021880065	0.02917342	0.033225284	0	nucl	Cytoplasm	Soluble	0.3651	0.6075	0.0001	0.0007	0.0069	0.0022	0.001	0.0085	0.004	0.004	0	100414679	10336799	22569259	10068	1236	1825	8	228.12	222	-85288454	chr4	10068	4	367	0.424	11	3	3	nucl	cyto	plas	cysk_nucl	none	none	none	none	none	Zm00042ab209150	0.008816	0	2	0.016183648	0.009596666	0	0.778405784	1.10392957	0	0	0.178791493	0	0	0	0	0.017892974	0.098565071	0	0.336235842	2.816547278	0	0.823774566	2.747609264	0	0.401587909	2.695535381	0	0.025107429	0.048351812	0.037230411	0.006262345	0.036713044	0.002907432	7.08e-05	0	0.021946548	0	0	0	0	0	0	0	0	0	0	0	0	1	Cytoplasm	Soluble	0.920289879	59.98409134	0.44	0.542713568	0.4334171	0.324120603	0.454773869	1.925926	0.5925926	1.333333	0.1481481	1.263158	1.578947	0	0.6315789	0.9473684	1.578947	1.375	0.625	1.238095	0.7619048	0.6666667	1.333333	0.5555556	1.444444	0.744186	1.255814	0.9411765	1.176471	0.9411765	0.9411765	0.6666667	1.333333	1.142857	0.5714286	1.285714	0.48	1.44	1.8	0.84	0.24	1.2	0.8648649	1.135135	1	1	1	2.25	0.25	0.75	0.75	2	0.4444444	2	0.4444444	0.4444444	0.6666667	2	0.6	1	0.4	1	1.25	0.75	1.692308	0.7692308	0.4615385	1.076923	3	0	0	-1655.75	0.481481481	0.148148148	0.333333333	0.037037037	0.210526316	0.263157895	0	0.105263158	0.157894737	0.263157895	0.6875	0.3125	0.619047619	0.380952381	0.333333333	0.666666667	0.277777778	0.722222222	0.372093023	0.627906977	0.235294118	0.294117647	0.235294118	0.235294118	0.333333333	0.666666667	0.380952381	0.19047619	0.428571429	0.08	0.24	0.3	0.14	0.04	0.2	0.432432432	0.567567568	1	0.5	0.5	0.5625	0.0625	0.1875	0.1875	0.333333333	0.074074074	0.333333333	0.074074074	0.074074074	0.111111111	0.5	0.15	0.25	0.1	1	0.625	0.375	0.423076923	0.192307692	0.115384615	0.269230769	1	0	0	no_Sorghum_syntelog_detected	nc	nssd	nssd	151	0	0	2	115	1269.725941	0	0.1400314167152457	1.178452152118426	-1.965888476	1.0070271036224043
Zm00001eb332940	262.478463	284.4286906	182.0459636	285.0841554	405.1972835	0	95.72496844	0	98.96213905	1268.853572	125.3985065	112.0789009	486.9916784	1167.194368	0	41.54039641	443.5181458	170.7291458	191.7402352	120.2065395	1164.374018	0	655.6692877	398.0113925	19	1268.853572	0.6842145	0.8448325	1.10998	0.9032	1.050415	1.030508	0.8461995	0.9141685	0.7249385	0.759851	0.9592895	0.6004495	1.000763	0.6308305	0.7909375	0.70391	0	0	0	0	0.0257607	0.028823	0.0185964	0.0486553	0.0691838	0.048222	0	0	0.0887135	0.0353185	0	0.0628983	0.0160642	0	0	0	0.0153281	0.0491917	0.0983138	0.0315748	0.0772467	0.056021	0.0513314	0.0423875	0.0860616	0.0418753	0.137511	0.070217518	0.1250977	0.13471436	0.226459667	0.201935333	0.310514	0.162134	0.4118895	0.11882355	0.2971425	0.400265	0.42958875	0.1604575	0.264183	0.2743474	0.125241692	0.33759325	0.250865	0.185427667	0.21359	0.140744333	0.290866667	0.553778	0.380313	0.261377	0.13684	0.152850333	0.085873967	0.159095333	0.214011867	0.206444	0.20104125	0.193808667	0.154986356	0.422038	0.211284	0.20864	0.172669	0.5201525	0.0978986	0.2241965	0.425602	0.260813	0.13855352	0.344037667	0.195216667	0.231129333	0.21303	0.2628145	0.218195	0.164747667	0.21707	0.363656	0.5412	0.253846	0.1677136	0.2966965	0.2179095	0.254056	0.217167667	0.312562667	0.295527333	0.2939785	0.233118667	0.051129967	0.209680667	0.244486243	0.197243	0.189289333	0.203613333	0.197295	0.343346333	0.210808667	0.240661	0.184212333	0.6224295	0.411965333	0.392528	0.2959315	0.3585825	0.3431955	0.237203667	0.283398667	0.203481	0.19924675	0.514116333	0.217515667	0.152288867	0.1439093	0.328720333	0.383247	0.240099667	0.255347333	0.158058333	0.1073419	0.067590333	0.050573	0.248161	0.13764175	0.109924025	0.13270375	0.17616245	0.153073575	0.1319115	0.518027667	0.582949667	0.314021	0.1113164	0.1173793	0.334116333	0.211922667	0.238506333	0.428492333	0.935953667	0.480603667	0.515638667	0	0.239297333	0.140664667	0.092351341	0.240411667	0.325799333	0.181388667	0.1246091	0.2594135	0.287034673	161	1.10998	0	0.007652069	283.035	376.573	316.9086667	139.3703333	264.8776667	246.115	0.573333333	0.213333333	0.213333333	0.413333333	0.4	0.186666667	0.213333333	0.213333333	0.573333333	0.4	0.413333333	0.186666667	0.08	0.533333333	0.386666667	0.533333333	0.146666667	0.32	0.32	0.573333333	0.106666667	0.202702703	0.337837838	0.054054054	0.27027027	0.148648649	0.162162162	0.054054054	0.337837838	0.202702703	0.297297297	0.148648649	0.162162162	0.094594595	0.040540541	0.391891892	0.175675676	0.216216216	0.121621622	0.459459459	0.081081081	0.081081081	9.333333333	30.66666667	50.66666667	72	98.66666667	2.666666667	6.666666667	16	80	100	1.333333333	24	44	73.33333333	89.33333333	2.666666667	10.66666667	40	70.66666667	100	14.66666667	34.66666667	53.33333333	74.66666667	97.33333333	1.333333333	18.66666667	44	66.66666667	98.66666667	1.333333333	24	44	73.33333333	89.33333333	2.666666667	6.666666667	16	80	100	9.333333333	30.66666667	50.66666667	72	98.66666667	2.666666667	13.33333333	45.33333333	70.66666667	100	6.666666667	33.33333333	50.66666667	74.66666667	97.33333333	1.333333333	18.66666667	44	66.66666667	98.66666667	12	12	48	85.33333333	98.66666667	1.333333333	17.33333333	53.33333333	80	100	9.333333333	29.33333333	45.33333333	65.33333333	90.66666667	1.333333333	18.66666667	42.66666667	81.33333333	98.66666667	5.333333333	13.33333333	38.66666667	61.33333333	78.66666667	6.666666667	29.33333333	65.33333333	76	100	2.666666667	17.33333333	44	73.33333333	96	9.333333333	30.66666667	50.66666667	72	98.66666667	1.333333333	5.333333333	13.33333333	80	100	0.074889868	0.052863436	0.110132159	0.061674009	0.039647577	0.044052863	0.079295154	0.035242291	0.185022026	0.066079295	0.088105727	0.022026432	0	0.035242291	0.083700441	0.022026432	0.004424779	0.008849558	0.048672566	0.013274336	0.004424779	0.017699115	0.026548673	0.004424779	0.044247788	0.022123894	0.030973451	0.013274336	0	0.004424779	0.048672566	0.008849558	0.017699115	0.004424779	0.017699115	0	0.017699115	0.004424779	0.013274336	0.008849558	0.048672566	0.017699115	0.013274336	0	0	0.013274336	0.022123894	0	0.053097345	0.039823009	0.044247788	0.044247788	0.017699115	0.013274336	0.017699115	0.017699115	0.048672566	0.022123894	0.017699115	0	0	0.004424779	0.008849558	0.008849558	0	0	0	0	0	0.008849558	0.022123894	0.004424779	0.044247788	0.004424779	0.026548673	0.008849558	0	0.013274336	0.004424779	0.004424779	0	mito	Nucleus	Soluble	0.6793	0.1927	0.0002	0.0506	0.0004	0.0004	0.0704	0.0018	0.0041	0	0	47965800	3342674	27797656	3903	228	556	3	185.33	130	87527119	chr8	3903	1	198	0.388	8	3	4	mito	nucl	none	none	none	Sobic.003G127700	0.183116	0.034	1.185674654	Zm00042ab348090	0.020816	0.0081	11	0	0	0	0.093594029	1.395297485	0.566490174	0	0.178270296	0	0	0	0	0	0.116433794	0	0.503108445	6.713256859	0.562687077	0.305992603	5.064067661	0.379515839	0.165552567	4.9919685	0.208150888	0.008823214	0.066636453	0.038733712	0.001911982	0.037746365	0.00134952	0	0.000428936	0.015870631	0	0	0	0	0	0	0	0	0	0	0	0	1	Nucleus	Soluble	0.909249033	52.7	0.557	0.742857143	0.4928571	0.242857143	0.7	0.5	1.5	0	2	0	0	0	0	0	6	1.333333	0.6666667	1.066667	0.9333333	0	0	0.4	1.6	0.8571429	1.142857	0	2	2	0	0	0	0	3	0	0	0	0	2.4	0	3.6	0.4	1.6	1	0	2	0	0	0	4	0	0	0	2	0	4	0	2	2	0	1	0	0	0	2	0	2	0	3	0	-332.44	0.125	0.375	0	0.5	0	0	0	0	0	1	0.666666667	0.333333333	0.533333333	0.466666667	0	0	0.2	0.8	0.428571429	0.571428571	0	0.5	0.5	0	0	0	0	1	0	0	0	0	0.4	0	0.6	0.2	0.8	1	0	1	0	0	0	1	0	0	0	0.333333333	0	0.666666667	0	0.5	0.5	0	1	0	0	0	0.5	0	0.5	0	1	0	Sobic.003G127700.1	M2	paired	singleton	145	0	0	1	70	1268.853572	0	0.1435402899043181	1.0870969906042327	-1.941139517	1.604511004884262
Zm00001eb258880	625.5446472	1149.853942	882.3791157	600.5543441	975.5290562	968.3449446	421.4016882	1062.56059	700.2120933	1268.171281	162.7392087	699.6626211	501.8051834	642.0951368	523.6284628	924.4293041	428.940313	753.9130499	908.9341665	795.9332349	734.832089	745.1306284	874.7125739	754.4046815	23	1268.171281	24.26795	23.11865	22.077	27.7103	21.3952	23.09395	24.51545	24.20385	32.20575	28.1758	28.3038	27.4094	25.2907	23.56345	27.8553	26.63435	7.12652	26.526925	8.90423	13.72465	48.3666	41.1272	50.8653	56.514	63.5189	74.6729	30.9738	42.9219	39.861	40.5149	0	49.9738	31.4038	36.6358	0	50.8692	56.8118	52.1915	65.6445	63.695	58.1343	47.2513	40.584	44.2591	23.22015	24.1804	35.14025	15.3427	50.6215	44.37864	68.521	52.20773333	31.56163333	16.91276667	66.19395	25.7651	33.1808	47.94135	40.37405	29.60635	69.0342	65.78234	20.1487	54.88885	46.59116667	52.408	50.75846667	34.98233333	63.6559	60.83155	23.93085	28.2782	39.81153333	36.70793333	28.29343333	33.7928	22.20486667	59.0921	34.715425	23.5896	55.33906667	54.63283333	59.9931	65.9521	21.16393333	45.6289	23.56155	24.9945	64.1739	63.2573	39.67735	35.20796667	52.56043333	50.3903	58.41803333	49.5784	57.59583333	57.22173333	55.64233333	35.34946667	66.21335	27.157	50.01506667	49.432	25.60325	28.8367	75.16983333	50.8722	53.546	38.6905	52.1974	27.48066667	34.0234	63.19462	49.79915	25.88983333	53.13416667	64.49413333	45.01086667	55.5676	54.7732	17.97603333	52.12255	45.24263333	33.7264	37.9216	51.255	25.62705	56.43873333	62.7082	33.04796667	48.88925	47.92623333	51.67176667	22.08286667	32.82013333	62.11553333	43.7621	25.85433333	59.68876667	27.3429	31.39476667	18.04253333	24.1577	30.9411	69.427575	72.9673	70.660275	72.3372	70.871925	70.308475	31.238	28.9197	52.00363333	15.83156667	144.2036667	70.5318	108.437	94.60093333	35.37153333	34.1322	46.5468	47.34773333	19.462325	27.34776667	128.2033333	147.9046667	118.097	109.5893333	143.608	203.0663333	56.39045	46.90412524	171	203.0663333	0	41.19443333	25.7398	32.05163333	67.85176667	11.971	33.3309	40.84193333	0.265356265	0.422604423	0.312039312	0.41031941	0.339066339	0.250614251	0.341523342	0.368550369	0.28992629	0.339066339	0.41031941	0.250614251	0.108108108	0.798525799	0.093366093	0.437346437	0.262899263	0.2997543	0.44963145	0.265356265	0.285012285	0.209359606	0.184729064	0.263546798	0.261083744	0.192118227	0.177339901	0.24137931	0.226600985	0.177339901	0.253694581	0.150246305	0.219211823	0.179802956	0.022167488	0.13546798	0.24137931	0.261083744	0.167487685	0.24137931	0.246305419	0.15270936	0.491400491	31.44963145	51.84275184	75.92137592	99.75429975	0.737100737	17.93611794	47.42014742	72.23587224	99.50859951	0.245700246	26.53562654	52.57985258	76.16707617	100	0.737100737	17.44471744	47.66584767	71.25307125	99.50859951	0.491400491	32.92383292	54.54545455	77.14987715	99.75429975	0.245700246	25.7985258	49.38574939	74.44717445	100	0.245700246	28.74692875	54.54545455	76.9041769	100	0.737100737	17.1990172	47.91154791	71.25307125	99.50859951	0.491400491	28.5012285	49.38574939	73.95577396	99.75429975	0.737100737	16.70761671	46.68304668	68.55036855	99.50859951	0.491400491	30.71253071	54.54545455	77.88697789	99.75429975	0.245700246	25.7985258	49.38574939	74.44717445	100	1.71990172	23.58722359	45.45454545	69.77886978	99.01719902	0.245700246	22.85012285	48.4029484	74.2014742	100	2.948402948	38.32923833	57.24815725	75.92137592	99.75429975	0.245700246	22.85012285	47.17444717	73.46437346	100	1.474201474	30.71253071	54.54545455	75.18427518	97.78869779	0.737100737	21.37592138	48.64864865	77.88697789	99.50859951	0.982800983	20.63882064	46.92874693	71.00737101	97.78869779	0.491400491	31.44963145	51.84275184	75.92137592	99.75429975	0.245700246	25.55282555	49.63144963	77.88697789	100	0.065412919	0.041700736	0.067865904	0.063777596	0.065412919	0.067048242	0.041700736	0.069501226	0.074407195	0.067048242	0.080948487	0.053147997	0.03270646	0.067865904	0.085854456	0.055600981	0.010638298	0.01309329	0.025368249	0.016366612	0.012274959	0.017184943	0.004091653	0.008183306	0.024549918	0.01391162	0.021276596	0.007364975	0.006546645	0.014729951	0.026186579	0.016366612	0.026186579	0.010638298	0.01309329	0.015548282	0.018821604	0.01391162	0.01309329	0.021276596	0.009819967	0.010638298	0.01309329	0.008183306	0.011456628	0.019639935	0.022094926	0.016366612	0.022094926	0.009001637	0.023731588	0.019639935	0.015548282	0.016366612	0.010638298	0.024549918	0.018821604	0.021276596	0.025368249	0.015548282	0.008183306	0.016366612	0.015548282	0.01309329	0.006546645	0.009001637	0.005728314	0.011456628	0.018821604	0.019639935	0.01391162	0.015548282	0.021276596	0.021276596	0.021276596	0.022094926	0.006546645	0.017184943	0.022094926	0.009819967	0	chlo	Mitochondrion	Membrane	0.0005	0.0026	0.0001	0.6259	0.0003	0.0004	0.3461	0.0001	0.0001	0.0238	0	118787448	2254155	223915578	5151	1224	2167	12	180.58	138	-111073967	chr5	5569	4	805	0.469	17	2	4	chlo	mito	none	none	none	Sobic.004G344800	0.188116	0.0125	1.066448362	Zm00042ab269820	0.039316	0	1	0.124025292	0.051983395	0	5.4998553	0.253271555	3.977746224	0.422987165	0.286593524	0	0	0	0	0.265520832	0	0	11.74784153	0.596609937	10.37661168	8.710161845	0.294968656	3.089299842	8.380031986	0.101700255	1.103683778	0.019329498	0.047739885	0.001062212	0	0.05104338	0.001203841	0	0.005147232	0.003004554	0	0	0	0	0	0	0	0	0	0	0	0	1	Mitochondrion	Membrane	0.925241341	60.32557466	0.52	0.589147287	0.5245478	0.45994832	0.529715762	1.72973	0.7567568	0.7567568	0.7567568	0.24	0.96	0.48	0	1.92	2.4	0.6666667	1.333333	1.142857	0.8571429	0.6666667	1.333333	1	1	1	1	0.8	0.8	0.9142857	1.485714	1	1	1.5	1.125	0.375	0	0.5454545	1.636364	1.818182	0.3636364	1.636364	0.5263158	1.473684	1	0.75	1.25	1.538462	0.4615385	0.7692308	1.230769	1.885714	1.2	0.8571429	1.028571	0.1714286	0.8571429	1.176471	0.9411765	1.647059	0.2352941	1	0.8333333	1.166667	0.9032258	1.032258	0.3870968	1.677419	0	0	3	-1741.75	0.432432432	0.189189189	0.189189189	0.189189189	0.04	0.16	0.08	0	0.32	0.4	0.333333333	0.666666667	0.571428571	0.428571429	0.333333333	0.666666667	0.5	0.5	0.5	0.5	0.2	0.2	0.228571429	0.371428571	0.5	0.5	0.5	0.375	0.125	0	0.090909091	0.272727273	0.303030303	0.060606061	0.272727273	0.263157895	0.736842105	1	0.375	0.625	0.384615385	0.115384615	0.192307692	0.307692308	0.314285714	0.2	0.142857143	0.171428571	0.028571429	0.142857143	0.294117647	0.235294118	0.411764706	0.058823529	1	0.416666667	0.583333333	0.225806452	0.258064516	0.096774194	0.419354839	0	0	1	Sobic.004G344800.1	M1	singleton	singleton	192	1	4	8	237	1268.171281	0	0.6958125827813334	1.1028976218462867	-0.362674933	1.3729516781252573
Zm00001eb011050	249.9465646	454.9310262	36.18645146	40.67424129	42.86770578	63.19745392	729.3962346	0	326.496676	290.2339471	1265.535138	209.8162035	355.4459614	332.7844369	498.124004	1211.051085	1231.18159	858.7565368	1029.649134	219.3257434	431.1819199	212.0290196	151.9061173	465.487145	22	1265.535138	12.327085	11.9982	8.78456	12.7896	8.26969	12.89335	10.23428	12.201715	15.151005	16.65445	11.45595	15.25905	11.235775	13.78495	11.844475	13.675565	2.82701	0.8330535	0.116771725	2.62233	5.8685	3.01749	6.95268	3.92037	2.97959	2.90281	4.09382	8.66588	12.4915	12.1744	0	8.85243	3.03301	2.28409	0	5.16337	5.03232	6.50873	3.78464	5.91898	4.59428	3.35011	4.14818	2.67843	5.788125	6.32056	18.74065	12.90291	10.77326667	6.625788	10.94599	5.64629	0.0736913	0.206194333	9.60912	11.56365	4.109275	12.16485	12.302795	31.9187	32.01306667	26.99774	25.59056667	37.684925	6.808603333	0.692231667	11.59746667	0.24335	27.8071	16.89175	35.6852	12.3595	15.96923333	20.0035	58.29926667	31.57553333	35.67923333	11.9377	1.42330525	3.405026667	33.3603	7.597366667	1.38951	0.1367309	0.1205815	8.371885	18.8401	23.66845	16.42883333	5.57944	23.85403333	5.74055	13.4374	11.29896667	15.10496667	9.9474425	3.697926667	23.3344	19.39723333	17.81863333	12.76845	25.5836	8.34925	18.5944	38.82525	10.61045	6.554313333	16.03856667	8.6211	31.80975	9.824	21.83556667	6.880016667	21.20484	1.463545	1.731776667	20.6621	12.38493333	5.710556667	4.248816667	0.070417	0.224101	17.87905	8.144286667	22.2516	10.26429	9.36935	26.95235	21.95216667	16.77153333	6.30519	11.4605875	8.341553333	17.19706667	11.96873	22.91716667	12.57533333	0.936813	2.156953333	15.97576667	3.943296667	14.9432	4.219296667	6.11431	19.5887	30.87095	29.2273	36.833	34.24525	36.778525	31.286475	5.717656667	8.68701	54.43753333	1.087372667	13.91302333	28.25713333	15.99846667	10.14289	14.3471	23.5421	18.5559	12.67231333	0.132388675	36.20163333	38.3956	12.553	43.3105	25.3044	33.25026667	1.720041333	11.8732	13.68744554	171	58.29926667	0	0.107488067	4.02591	1.269080333	0.926743667	0.060045	3.005803333	4.310886667	0.244131455	0.461267606	0.294600939	0.470657277	0.313380282	0.215962441	0.341549296	0.396713615	0.261737089	0.386150235	0.397887324	0.215962441	0.073943662	0.838028169	0.088028169	0.357981221	0.299295775	0.342723005	0.469483568	0.244131455	0.286384977	0.235017626	0.164512338	0.269095182	0.305522914	0.186839013	0.129259694	0.259694477	0.211515864	0.209165687	0.313748531	0.155111633	0.160987074	0.132784959	0.008225617	0.156286722	0.220916569	0.231492362	0.218566392	0.24559342	0.271445358	0.153936545	0.704225352	25	48.70892019	73.12206573	99.53051643	0.234741784	26.5258216	51.76056338	76.05633803	100	0.117370892	21.47887324	47.65258216	73.5915493	99.88262911	0.234741784	26.64319249	52.11267606	76.64319249	100	0.821596244	25.35211268	51.99530516	72.76995305	99.53051643	0.117370892	19.36619718	39.43661972	72.65258216	98.94366197	0.117370892	22.30046948	47.0657277	72.76995305	99.88262911	0.234741784	26.87793427	53.16901408	76.87793427	100	0.704225352	23.35680751	48.23943662	73.70892019	99.53051643	0.234741784	26.29107981	51.64319249	75.35211268	100	0.821596244	26.17370892	52.34741784	76.17370892	99.88262911	0.117370892	19.36619718	39.43661972	72.65258216	98.94366197	0.704225352	16.90140845	39.90610329	70.77464789	98.94366197	0.117370892	25.82159624	51.17370892	75.93896714	100	3.873239437	21.59624413	44.83568075	69.83568075	99.53051643	0.117370892	20.42253521	46.36150235	71.47887324	99.76525822	0.469483568	24.64788732	47.53521127	74.64788732	99.88262911	0.352112676	29.342723	54.57746479	77.11267606	100	0.234741784	22.0657277	47.30046948	72.76995305	99.88262911	0.704225352	25	48.70892019	73.12206573	99.53051643	0.117370892	29.81220657	53.75586854	79.342723	100	0.05668491	0.062548866	0.068021892	0.052384676	0.091086787	0.06567631	0.061767005	0.061376075	0.062157936	0.08522283	0.07505864	0.051993745	0.029710711	0.06645817	0.069585614	0.040265833	0.012514666	0.012905749	0.018380915	0.012905749	0.018771998	0.016816582	0.012123582	0.014861165	0.016425499	0.020336332	0.017207665	0.014078999	0.007430583	0.018380915	0.018771998	0.007821666	0.024638248	0.017207665	0.030113414	0.019163082	0.022291748	0.012123582	0.015643332	0.015643332	0.014078999	0.018771998	0.016425499	0.012514666	0.009777083	0.015643332	0.021118498	0.014861165	0.014861165	0.017989832	0.014861165	0.014078999	0.026593664	0.023073915	0.020336332	0.015252249	0.019163082	0.026202581	0.016034415	0.013687916	0.009385999	0.015643332	0.016816582	0.010168166	0.004693	0.014470082	0.004693	0.00586625	0.023464998	0.013687916	0.013687916	0.015643332	0.012514666	0.019945248	0.025420415	0.011732499	0.003128666	0.016816582	0.012905749	0.007430583	1	vacu	Extracellular	Soluble	0	0.0001	0.8875	0.0001	0.006	0.0252	0	0.0002	0.0809	0	1	102139676	8916492	24151757	7025	2559	3703	17	217.82	830	118639776	chr1	7165	3	314	0.457	20	1	2	vacu	golg	chlo	E.R._vacu	none	Sobic.001G433200	0.149116	0.0306	1.205209367	Zm00042ab011530	0.011816	0.0005	1	0	0	0	0	0	2.807820864	0	0	0	0	0	0	0	0	0	0	0	1.886656669	0	0	6.106679042	0	0	1.655525667	0.007538971	0.01889808	0.012793214	0.001345469	0.006005104	0	0	0	0.008578719	0	0	0	0	0	0	0	0	0	0	0	0	1	Extracellular	Soluble	0.958905603	57.78436004	0.554	0.582619339	0.526927785	0.47123623	0.613219094	0.4390244	1.365854	1.170732	1.02439	0.2222222	2.222222	0.2222222	1.111111	0.8888889	1.333333	0.9444444	1.055556	0.7906977	1.209302	0.3	1.7	0.4117647	1.588235	0.9375	1.0625	0.8780488	1.365854	1.02439	0.7317073	0.9333333	1.066667	0.7142857	1.785714	0.5	0	0.375	1.21875	1.5	0.75	2.15625	0.6111111	1.388889	1	0.5806452	1.419355	0.7692308	1.307692	1.384615	0.5384615	0.7594937	0.3797468	1.21519	0.835443	0.835443	1.974684	0.4651163	1.395349	1.674419	0.4651163	1	0.45	1.55	0.6101695	1.762712	0.5423729	1.084746	0	3	0	-3770.77	0.109756098	0.341463415	0.292682927	0.256097561	0.037037037	0.37037037	0.037037037	0.185185185	0.148148148	0.222222222	0.472222222	0.527777778	0.395348837	0.604651163	0.15	0.85	0.205882353	0.794117647	0.46875	0.53125	0.219512195	0.341463415	0.256097561	0.182926829	0.466666667	0.533333333	0.238095238	0.595238095	0.166666667	0	0.0625	0.203125	0.25	0.125	0.359375	0.305555556	0.694444444	1	0.290322581	0.709677419	0.192307692	0.326923077	0.346153846	0.134615385	0.126582278	0.063291139	0.202531646	0.139240506	0.139240506	0.329113924	0.11627907	0.348837209	0.418604651	0.11627907	1	0.225	0.775	0.152542373	0.440677966	0.13559322	0.271186441	0	1	0	Sobic.001G433200.1	M1	nc	singleton	127	2	13	23	208	1265.535138	0	0.028670547	1.027902886443513	-3.551884927	1.2569071339020816
Zm00001eb304890	526.265196	171.1461174	936.6129124	295.949957	44.63947768	0	125.3997087	240.146697	138.0971095	211.4902463	281.1306372	59.59286368	29.32610574	205.3187335	443.5333261	945.8327842	1033.212584	764.5547627	1265.295491	447.9086999	692.616025	710.447664	0	455.6436714	21	1265.295491	4.770275	7.443695	5.435245	9.79665	5.744295	6.366615	4.524955	16.42795	9.233585	10.98475	3.3600685	10.373905	5.79109	9.987765	6.460385	13.2624	0	0	0	0	0	0	0	0	0	0.303634	0	0	0	0	0	0	0	0	0	0	0	0	0	0	0	0.40029	0	0	25.5592	40.79435	19.2516	18.32915	3.82364	4.437296	13.71946667	0.066164475	1.667124667	0.978619333	5.23562	17.04435	53.52635	17.76575	21.7188	37.25335	24.74103333	7.468824	4.770403333	7.915105	4.549116667	1.100089205	0.795576	1.411734333	8.472856667	10.19043	26.85065	32.854	0.529980304	2.409356667	0.736380667	6.876258333	3.146433333	4.1148	3.1060075	1.598012667	7.939791667	5.33751	2.974076667	1.44992	1.547243333	3.365195	24.0776	33.35845	8.84119	10.36908667	2.63732164	0	1.139535667	1.290876667	2.94397	8.0394475	3.521573333	0.987978	1.361866667	21.02943333	15.15475	10.68066	29.0962	17.47415	13.1419	37.37585	6.102906667	14.14833333	5.998206667	2.3082175	1.766353333	2.275793333	20.67756667	13.273042	3.885765	2.61434	7.031413333	15.47766667	7.028656667	0	0	0.683950818	19.46515	25.3918	27.2702	36.0934	11.93345	4.7983	0.117506609	7.17851	27.6049	1.07923057	2.151003333	0.892613286	26.58646667	11.23605667	6.533816667	7.52369	0.708046667	3.684166667	45.55826667	0.830549	0.832328404	2.43276	3.07885	3.8835725	5.526185	2.7547525	6.23714	3.02706375	5.6069425	4.493843333	6.832593333	11.30525667	1.066832	1.876905	10.20374667	1.567364333	1.25983655	2.011027667	1.019779667	1.470369333	11.60423	0	9.065056667	5.877896667	11.25765333	21.84156667	2.97903	5.68494	10.10467667	0.202314097	9.546653915	142	53.52635	0	0.272913339	42.46283333	63.98916667	47.40136667	316.822	60.18626667	52.84756667	0.316326531	0.387755102	0.295918367	0.387755102	0.295918367	0.316326531	0.336734694	0.326530612	0.336734694	0.306122449	0.37755102	0.316326531	0.153061224	0.734693878	0.112244898	0.43877551	0.265306122	0.295918367	0.418367347	0.316326531	0.265306122	0.226804124	0.154639175	0.24742268	0.24742268	0.257731959	0.18556701	0.278350515	0.18556701	0.195876289	0.195876289	0.206185567	0.237113402	0.18556701	0.041237113	0.134020619	0.237113402	0.288659794	0.134020619	0.226804124	0.24742268	0.154639175	11.2244898	39.79591837	60.20408163	78.57142857	100	2.040816327	16.32653061	42.85714286	69.3877551	96.93877551	1.020408163	22.44897959	36.73469388	70.40816327	92.85714286	2.040816327	20.40816327	50	79.59183673	100	14.28571429	29.59183673	43.87755102	61.2244898	89.79591837	1.020408163	15.30612245	53.06122449	75.51020408	97.95918367	1.020408163	21.42857143	34.69387755	68.36734694	92.85714286	2.040816327	16.32653061	42.85714286	72.44897959	96.93877551	11.2244898	43.87755102	61.2244898	75.51020408	100	2.040816327	10.20408163	55.10204082	72.44897959	100	14.28571429	27.55102041	43.87755102	64.28571429	96.93877551	1.020408163	15.30612245	53.06122449	75.51020408	97.95918367	11.2244898	15.30612245	53.06122449	75.51020408	97.95918367	1.020408163	22.44897959	41.83673469	71.42857143	96.93877551	17.34693878	45.91836735	63.26530612	83.67346939	100	1.020408163	25.51020408	53.06122449	71.42857143	97.95918367	6.12244898	19.3877551	37.75510204	58.16326531	92.85714286	3.06122449	24.48979592	57.14285714	82.65306122	100	2.040816327	23.46938776	40.81632653	69.3877551	93.87755102	11.2244898	39.79591837	60.20408163	78.57142857	100	1.020408163	10.20408163	34.69387755	70.40816327	96.93877551	0.040540541	0.054054054	0.057432432	0.040540541	0.060810811	0.108108108	0.097972973	0.054054054	0.070945946	0.087837838	0.097972973	0.054054054	0.02027027	0.070945946	0.057432432	0.027027027	0	0.013559322	0.023728814	0	0.006779661	0.020338983	0.023728814	0.003389831	0.016949153	0.010169492	0.027118644	0.003389831	0.003389831	0.016949153	0.016949153	0.003389831	0.023728814	0.010169492	0.006779661	0.020338983	0.020338983	0.023728814	0.037288136	0.027118644	0.030508475	0.023728814	0.023728814	0.020338983	0.003389831	0.023728814	0.010169492	0.016949153	0.013559322	0.016949153	0.027118644	0.013559322	0.016949153	0.030508475	0.023728814	0.016949153	0.020338983	0.037288136	0.020338983	0.020338983	0.010169492	0.013559322	0.023728814	0.006779661	0.003389831	0.013559322	0	0.003389831	0.016949153	0.033898305	0.013559322	0.006779661	0.003389831	0.016949153	0.027118644	0.010169492	0.003389831	0.016949153	0.006779661	0	0	cyto	Mitochondrion	Membrane	0.0057	0.0154	0.0103	0.8689	0.0064	0.0065	0.0641	0.013	0.0044	0.0054	0	27582012	128508733	11248840	831	297	697	2	348.5	84	63423575	chr7	831	1	316	0.393	7	1	3	cyto	vacu	chlo_mito	chlo	mito	Sobic.002G104801	117.466516	0.3093	1.002633091	Zm00042ab318850	0.426916	0.0576	3	0.13739384	0.322827874	0.125349713	4.6861562	9.008425271	4.001697452	0	0.883585565	0.286856572	0	0	0	0	0.753282726	0.192101152	1.977736646	13.52103946	5.496558799	0.817577941	12.98596407	3.867399997	0.365357389	12.24399191	3.434889869	0.002053611	0.055761675	0.019132133	0.001274655	0.044180404	0.001557912	0	0	0.012439143	0	0	0	0	0	0	0	0	0	0	0	0	1	Mitochondrion	Membrane	0.821728357	37.38720078	0.63	0.586956522	0.516304348	0.445652174	0.913043478	0.8	2.4	0.4	0.4	0.75	1.5	0	1.5	0	2.25	0	2	0.4	1.6	0	2	0	2	0	2	0	3.333333	0	0.6666667	0	2	0	3	0	0	1.2	1.2	1.2	0	2.4	0	2	1	0	2	0.5714286	2.285714	0	1.142857	0	4.285714	0.8571429	0.8571429	0	0	0	2	0	2	1	0	2	0	1	0	3	3	0	0	-459.06	0.2	0.6	0.1	0.1	0.125	0.25	0	0.25	0	0.375	0	1	0.2	0.8	0	1	0	1	0	1	0	0.833333333	0	0.166666667	0	1	0	1	0	0	0.2	0.2	0.2	0	0.4	0	1	1	0	1	0.142857143	0.571428571	0	0.285714286	0	0.714285714	0.142857143	0.142857143	0	0	0	0.5	0	0.5	1	0	1	0	0.25	0	0.75	1	0	0	Sobic.002G104801.1	M1	paired	singleton	42	1	14	7	309	1265.295491	0	0.7402530821883575	1.2246223923049002	-0.300763148	1.8821313037311629
Zm00001eb252030	879.6347498	0	0	141.9285201	525.8149674	326.5397104	0	0	0	551.8075718	0	1264.926661	440.8662887	107.1086193	838.9690452	0	0	111.5997766	98.11260158	241.4798039	400.0161165	300.0987515	112.3209722	422.7482771	15	1264.926661	29.47455	44.34815	17.9588	30.1279	18.2988	53.4384	23.7143	26.1381	35.8279	60.3887	25.23335	36.2748	23.2295	49.9546	31.7966	29.6451	0	0.0166168	0.06849675	2.7898975	1.20078	0.530508	0.701479	4.27614	4.36937	5.65612	3.70719	4.0239	4.24118	24.5686	0	23.4619	5.26085	4.6121	0	0.805885	0.279338	0.638186	5.31988	6.40425	5.14445	6.66986	7.58637	7.54958	17.07535	15.5359	3.20899	1.085307	53.0648	4.535596	2.383236667	0.410531667	0	0.288915667	6.79211	84.7786	3.128005	11.43471	49.81737	64.74445	3.254276667	1.867924	52.97253333	13.145175	6.185673333	0.363366667	0.482187667	0.031394633	2.533396667	4.529245	155.669	57.8542	1.355193333	97.669	379.4906667	13.5636	99.562	1.790975	0.08428775	0.372408333	3.029006667	5.285553333	0.2662259	0.1630367	0.2427817	11.68635	91.79535	41.6127	2.569333333	3.681223333	230.0225	4.535173333	2.727036667	1.21778	8.062573333	5.7373975	0.635286	4.765033333	4.702096667	65.26986667	1.83994	67.0388	0.201465267	10.344465	147.5125	41.56575	3.819906667	6.002553333	9.20588	13.938925	20.88376667	235.1333333	4.141513333	1.205018	0.4099885	0.317840333	2.557756667	0.207678667	4.734746667	0.115983867	0.290686	0.1177971	15.3819	9.526086667	20.8996	10.52275	6.601975	118.332	4.471143333	3.601656667	4.94758	3.6331325	7.333926667	14.98463333	58.88526667	7.95264	4.82889	0.138098	0.069098	2.495076667	38.52823333	34.65613333	42.14636667	13.0637	12.245	2.4961075	3.1765775	2.7842825	2.84477	2.243925	2.4378675	15.28963333	13.52529	0.371114333	0.057976333	12.07986667	4.337266667	41.52293333	49.0116	18.8179	2.62733	2.41255	78.44306667	0.046375	0.295918	4.55243	0.504633667	1.308776667	9.04403	6.504336667	5.429393333	51.57075	21.92552316	169	379.4906667	0	0.0314888	1.898616	0.638824333	3.525234667	0.0192674	2.69414	1.518382	0.338308458	0.328358209	0.333333333	0.353233831	0.378109453	0.268656716	0.378109453	0.253731343	0.368159204	0.263681592	0.467661692	0.268656716	0.119402985	0.726368159	0.154228856	0.432835821	0.278606965	0.288557214	0.422885572	0.338308458	0.23880597	0.17	0.225	0.2	0.25	0.19	0.19	0.205	0.27	0.135	0.24	0.14	0.24	0.165	0.04	0.23	0.275	0.285	0.135	0.27	0.18	0.125	3.980099502	30.84577114	60.69651741	79.60199005	100	0.995024876	16.41791045	38.80597015	70.14925373	98.50746269	0.497512438	21.89054726	47.26368159	68.15920398	99.00497512	0.995024876	19.90049751	44.7761194	67.1641791	98.50746269	2.985074627	26.3681592	48.75621891	76.11940299	99.00497512	0.497512438	25.37313433	54.72636816	78.10945274	100	0.497512438	26.86567164	47.76119403	72.63681592	99.00497512	0.995024876	15.92039801	38.80597015	67.1641791	98.50746269	3.980099502	27.36318408	59.70149254	77.6119403	100	0.995024876	23.38308458	45.77114428	70.14925373	98.50746269	1.990049751	22.3880597	47.76119403	73.13432836	99.00497512	0.497512438	25.37313433	54.72636816	78.10945274	100	4.975124378	27.86069652	61.19402985	80.59701493	100	0.497512438	20.89552239	46.76616915	71.64179104	99.00497512	4.47761194	27.36318408	60.69651741	76.11940299	98.00995025	0.497512438	22.88557214	53.23383085	76.11940299	100	2.985074627	30.34825871	50.24875622	71.64179104	97.51243781	1.492537313	22.3880597	44.27860697	70.64676617	98.50746269	0.995024876	20.89552239	46.76616915	65.67164179	99.00497512	3.980099502	30.84577114	60.69651741	79.60199005	100	0.497512438	17.41293532	40.29850746	71.64179104	98.50746269	0.062809917	0.049586777	0.062809917	0.07768595	0.069421488	0.06446281	0.036363636	0.069421488	0.084297521	0.052892562	0.052892562	0.054545455	0.036363636	0.072727273	0.092561983	0.061157025	0.016556291	0.009933775	0.024834437	0.011589404	0.013245033	0.016556291	0.011589404	0.008278146	0.021523179	0.009933775	0.018211921	0.013245033	0.013245033	0.018211921	0.029801325	0.016556291	0.018211921	0.014900662	0.013245033	0.023178808	0.014900662	0.014900662	0.008278146	0.026490066	0.013245033	0.011589404	0.003311258	0.008278146	0.008278146	0.018211921	0.031456954	0.011589404	0.01986755	0.014900662	0.01986755	0.028145695	0.016556291	0.009933775	0.006622517	0.01986755	0.01986755	0.014900662	0.008278146	0.009933775	0.006622517	0.013245033	0.016556291	0.018211921	0.008278146	0.009933775	0.004966887	0.013245033	0.024834437	0.023178808	0.009933775	0.014900662	0.029801325	0.016556291	0.023178808	0.023178808	0.008278146	0.023178808	0.014900662	0.014900662	0	cyto	Cytoplasm	Soluble	0.1611	0.7556	0.0023	0.0194	0.0026	0.0047	0.0189	0.0017	0.0238	0.0099	0	103639612	7624806	208767742	4533	606	1297	9	144.11	134	-95926543	chr5	4745	4	557	0.498	7	1	2	cyto	chlo	nucl	pero	none	Sobic.004G268000	0.081616	0.0112	1.137227995	Zm00042ab262840	0.000016	0	1	0.205182365	0.000180831	0	14.73088627	3.650167123	0	0	0.483069481	0.402877698	0	0	0	0	0.353738598	0	1.093714011	10.60301048	3.773313338	0.770809974	12.86337627	0.878028302	0.443872824	13.47597893	0	0.000354071	0	0.016728503	0.000283257	0	0.018444247	0.000637327	0	0.00214468	0	1	0	0	0	0	0	0	0	0	0	0	1	Cytoplasm	Soluble	0.868436101	60.49899098	0.483	0.618556701	0.4793814	0.340206186	0.505154639	2.285714	0.2857143	1.142857	0.2857143	2.181818	2.181818	0.5454545	0	0.5454545	0.5454545	1	1	1.125	0.875	2	0	0.8	1.2	0.8	1.2	0.4	1.6	0.8	1.2	1.333333	0.6666667	0.8	1.6	0.6	0	0.7058824	1.058824	1.764706	0	2.470588	0.7692308	1.230769	1	0.5	1.5	1.714286	0.2857143	1.714286	0.2857143	1.8	1.8	0.6	0.6	0	1.2	0	0	1.333333	2.666667	1	0.8888889	1.111111	2	1.25	0	0.75	0	3	0	-835.84	0.571428571	0.071428571	0.285714286	0.071428571	0.363636364	0.363636364	0.090909091	0	0.090909091	0.090909091	0.5	0.5	0.5625	0.4375	1	0	0.4	0.6	0.4	0.6	0.1	0.4	0.2	0.3	0.666666667	0.333333333	0.266666667	0.533333333	0.2	0	0.117647059	0.176470588	0.294117647	0	0.411764706	0.384615385	0.615384615	1	0.25	0.75	0.428571429	0.071428571	0.428571429	0.071428571	0.3	0.3	0.1	0.1	0	0.2	0	0	0.333333333	0.666666667	1	0.444444444	0.555555556	0.5	0.3125	0	0.1875	0	1	0	Sobic.004G268000.1	M1	paired	singleton	173	0	2	3	87	1264.926661	0	7.904971735611508e-05	1.438013019920578	-9.44543357	1.5210666046818269
Zm00001eb013840	142.5232372	160.5279874	352.9891372	580.2830846	462.1567715	142.0897421	118.2902441	395.2014405	332.39473	661.8363875	872.0628052	216.0289653	828.6425701	504.6003705	100.8011462	276.9743078	249.8505789	1264.09176	1255.171739	594.4696463	0	129.9872072	327.0545211	453.0921991	22	1264.09176	26.09205	24.4706	24.57855	27.3509	24.9481	25.5072	26.711	25.49935	28.73715	27.15455	28.8752	25.7867	26.78215	25.1428	27.34405	27.8325	1.01322	6.2100625	3.7895675	9.407675	41.3427	28.0383	31.838	42.6076	32.4384	32.1526	56.284	36.9536	34.6902	32.7469	0	41.0775	56.8754	66.9201	0	31.1272	28.2668	43.3532	30.4203	40.5952	32.514	26.3021	58.6366	66.2498	21.38065	17.28135	20.6825	18.7916	22.91223333	40.85252	41.0294	38.06846667	58.0163	42.26113333	49.8966	29.7801	25.0161	42.4848	44.039875	27.10575	34.2499	32.64408	21.66006667	37.783375	42.43653333	38.6485	39.60796667	52.22186667	32.82663333	48.8247	25.3717	29.0436	34.9636	23.55423333	17.99823333	24.51483333	22.7257	42.26015	50.5428	42.96776667	30.10375	39.6058	40.7806	57.93295	42.5622	43.2949	29.96715	27.82165	39.1664	42.4349	19.51285	25.5254	28.10603333	29.59476667	32.68113333	41.422125	52.7434	33.7974	35.0686	37.67523333	47.6216	28.4791	48.67126667	45.37285	24.66455	32.50285	38.41593333	36.7456	30.6909	37.243125	36.9189	23.5369	26.6214	37.77066	63.41945	43.3735	37.4418	33.7844	38.7344	39.36946667	62.8273	38.6081	43.3953	44.10463333	28.3489	43.05165	51.0935	25.5889	30.99343333	45.79633333	37.05746667	35.301475	37.31626667	33.92273333	23.33096667	26.29146667	40.78963333	51.3548	41.52236667	41.51396667	18.39523333	20.6751	8.199966667	17.9512	16.7354	41.349825	38.121475	41.53555	37.908025	37.119275	35.73875	69.99603333	59.26886667	69.22086667	46.76126667	55.2052	82.1554	76.3677	72.63236667	49.64633333	49.73823333	51.72323333	46.3006	2.46563	54.31053333	70.1482	64.54846667	56.5788	88.62386667	70.2539	67.74213333	49.6298	37.43863998	171	88.62386667	0	4.231536667	25.5677	28.81286667	49.85053333	3.03335	50.18103333	62.08553333	0.3632287	0.338565022	0.298206278	0.381165919	0.372197309	0.246636771	0.320627803	0.302690583	0.376681614	0.316143498	0.437219731	0.246636771	0.15470852	0.68161435	0.16367713	0.49103139	0.221973094	0.286995516	0.419282511	0.3632287	0.217488789	0.206741573	0.229213483	0.193258427	0.26741573	0.164044944	0.204494382	0.179775281	0.251685393	0.206741573	0.287640449	0.139325843	0.229213483	0.202247191	0.049438202	0.211235955	0.233707865	0.265168539	0.125842697	0.312359551	0.182022472	0.123595506	0.67264574	21.30044843	48.87892377	76.4573991	99.10313901	0.448430493	21.97309417	47.75784753	68.38565022	99.77578475	0.224215247	32.28699552	53.81165919	76.23318386	100	0.448430493	23.0941704	49.10313901	72.42152466	99.32735426	0.67264574	27.80269058	48.20627803	71.74887892	99.55156951	0.224215247	20.1793722	56.7264574	82.51121076	100	0.224215247	31.61434978	51.56950673	75.11210762	100	0.448430493	20.85201794	47.53363229	68.60986547	99.32735426	0.67264574	21.74887892	48.87892377	77.13004484	99.10313901	0.448430493	24.66367713	52.01793722	72.64573991	99.32735426	0.67264574	26.68161435	46.86098655	71.52466368	99.55156951	0.224215247	20.1793722	56.7264574	82.51121076	100	2.466367713	15.02242152	53.3632287	79.8206278	97.98206278	0.224215247	27.35426009	49.77578475	72.86995516	100	4.035874439	23.99103139	46.6367713	73.0941704	99.10313901	0.224215247	19.95515695	48.20627803	77.57847534	100	6.726457399	34.52914798	55.82959641	76.23318386	99.77578475	0.448430493	23.0941704	43.72197309	68.60986547	99.32735426	0.448430493	28.92376682	51.56950673	74.21524664	99.55156951	0.67264574	21.30044843	48.87892377	76.4573991	99.10313901	0.224215247	25.11210762	47.53363229	70.40358744	100	0.076119403	0.039552239	0.080597015	0.060447761	0.056716418	0.057462687	0.05	0.058955224	0.092537313	0.064925373	0.071641791	0.052238806	0.031343284	0.06119403	0.079104478	0.067164179	0.021657954	0.010455564	0.035100822	0.008961912	0.011949216	0.009708738	0.00746826	0.010455564	0.028379388	0.016430172	0.023898432	0.011949216	0.00746826	0.012696042	0.024645258	0.015683346	0.02240478	0.005974608	0.016430172	0.011949216	0.014189694	0.012696042	0.013442868	0.017176998	0.01120239	0.012696042	0.01493652	0.01120239	0.008961912	0.01493652	0.015683346	0.019417476	0.026885736	0.014189694	0.02613891	0.024645258	0.013442868	0.01867065	0.01493652	0.017923824	0.024645258	0.020911128	0.011949216	0.014189694	0.005974608	0.012696042	0.012696042	0.020911128	0.005227782	0.008961912	0.002987304	0.014189694	0.017176998	0.016430172	0.014189694	0.013442868	0.028379388	0.01493652	0.020911128	0.01493652	0.008961912	0.020911128	0.02613891	0.01120239	0	cyto	Nucleus	Soluble	0.8716	0.1181	0.0003	0.0003	0.0081	0.0004	0.0002	0.0004	0.0002	0.0004	0	91274974	1948210	35016458	3648	1341	1827	6	304.5	196	107773316	chr1	3648	1	290	0.432	16	2	5	cyto	nucl	mito	plas	cysk	none	none	none	none	Zm00042ab014490	0.006416	0.0012	1	0	0	0	2.807820864	0.650492224	0.921316221	0	0.211018989	0	0	0	0	0	0.155050915	0	4.716641672	3.131518107	0.766454272	4.538617633	3.212296415	0.621135819	2.897169918	3.864511528	0.375080034	0.019870865	0.024855052	0.026317232	0.00237109	0.015084374	0.000664085	7.08e-05	0	0.013297015	0	0	0	0	0	0	0	0	0	0	0	0	1	Nucleus	Soluble	0.935486962	60.47529469	0.504	0.62817552	0.508083141	0.387990762	0.512702079	1.466667	1.2	0.8	0.5333333	0.8	1.8	0.4	1.2	1	0.8	1	1	1.125	0.875	1.333333	0.6666667	0.7142857	1.285714	0.8292683	1.170732	1.189189	1.297297	0.7567568	0.7567568	1.333333	0.6666667	1.730769	0.9230769	0.3461538	0.3913043	1.434783	1.304348	1.173913	0.9130435	0.7826087	0.5128205	1.487179	1	0.6666667	1.333333	1.538462	1.384615	0.4615385	0.6153846	1.333333	1.333333	1.555556	0.6666667	0.4444444	0.6666667	1.333333	0.2666667	1.6	0.8	0	1.2	0.8	2.060606	1.090909	0.2424242	0.6060606	0	3	0	-1892.35	0.366666667	0.3	0.2	0.133333333	0.133333333	0.3	0.066666667	0.2	0.166666667	0.133333333	0.5	0.5	0.5625	0.4375	0.666666667	0.333333333	0.357142857	0.642857143	0.414634146	0.585365854	0.297297297	0.324324324	0.189189189	0.189189189	0.666666667	0.333333333	0.576923077	0.307692308	0.115384615	0.065217391	0.239130435	0.217391304	0.195652174	0.152173913	0.130434783	0.256410256	0.743589744	1	0.333333333	0.666666667	0.384615385	0.346153846	0.115384615	0.153846154	0.222222222	0.222222222	0.259259259	0.111111111	0.074074074	0.111111111	0.333333333	0.066666667	0.4	0.2	0	0.6	0.4	0.515151515	0.272727273	0.060606061	0.151515152	0	1	0	no_Sorghum_syntelog_detected	nc	nssd	nssd	129	0	7	21	214	1264.09176	0	0.2793002995051953	1.0071066082960871	-1.275467734	1.078733569995764
Zm00001eb141420	429.4708493	383.2134126	0	82.20832138	155.7567128	633.685958	241.8134019	293.8151457	137.1167664	654.944251	110.349164	1263.779695	200.6874839	187.7389224	153.2373341	195.7268713	433.8342905	200.6533143	773.7758927	609.9172695	333.4815819	143.1592747	208.1998336	355.7529885	22	1263.779695	18.0077	19.8661	18.53355	20.23725	18.12855	19.35805	18.7488	20.77775	18.3699	18.6351	18.7652	16.918745	18.0914	16.050875	18.15585	19.08735	8.57533	23.5528	24.7998075	37.909075	15.2248	14.9946	12.6546	27.5731	14.9982	11.3631	17.7236	23.0563	20.7897	23.3936	0	18.7186	24.8218	18.1453	0	24.0648	15.763	15.5877	15.1699	22.4947	15.7763	13.9931	34.1928	28.4907	11.7978	8.82031	13.4139	13.23835	11.49992	25.0686	17.32753333	25.8284	14.89746667	10.7711	23.14935	13.7087	14.07405	20.28715	21.374475	13.17675	21.21256667	22.21464	7.077473333	25.7837	22.75013333	21.01666667	26.4467	17.78753333	23.1108	20.7932	14.3243	14.5596	30.82106667	14.71826667	10.43620333	12.93843333	8.56151	20.6062	17.7407	14.1161	24.10001667	21.45403333	32.09346667	25.1219	12.88873333	20.7359	14.443	13.1013	21.3851	22.3269	12.36986667	30.55276667	22.05716667	26.7581	25.06653333	23.6785	24.3838	27.80196667	24.2341	16.60616667	20.28075	12.75795	20.19903333	19.52005	12.8442	15.68295	24.65593333	21.67473333	23.49126667	20.089	21.46206667	13.43673333	13.49753333	20.163	22.38535	14.2726	24.4444	16.5599	27.20923333	28.26656667	21.9243	11.27593333	18.1919	21.87263333	13.88525	19.15845	20.2903	13.7924	28.80043333	18.085	20.2158	28.663275	29.1633	24.92883333	9.16787	11.06963667	22.009	21.152	14.42383333	22.25253333	18.52346667	18.1072	7.43136	16.0656	16.2578	18.342375	18.35415	19.6829	19.355075	19.04075	18.567	51.97736667	56.64556667	23.50053333	15.87256667	29.53546667	36.54153333	36.1366	38.5742	59.49903333	50.29186667	55.06086667	28.82756667	1.874137	19.83126667	23.27453333	18.41723333	22.68096667	42.92856667	23.68926667	28.66196667	38.621	20.85045787	171	59.49903333	0	0.726477667	51.17276667	42.52016667	21.1648	46.2411	15.48213333	19.8963	0.291666667	0.466666667	0.241666667	0.455555556	0.25	0.294444444	0.302777778	0.377777778	0.319444444	0.397222222	0.308333333	0.294444444	0.127777778	0.741666667	0.130555556	0.388888889	0.275	0.336111111	0.411111111	0.291666667	0.297222222	0.281337047	0.153203343	0.206128134	0.231197772	0.292479109	0.136490251	0.228412256	0.189415042	0.245125348	0.247910864	0.253481894	0.175487465	0.203342618	0.025069638	0.192200557	0.203342618	0.289693593	0.194986072	0.231197772	0.247910864	0.203342618	1.111111111	22.77777778	45.55555556	72.22222222	99.44444444	0.555555556	33.88888889	55.55555556	79.16666667	100	0.277777778	16.94444444	38.05555556	70.27777778	98.61111111	0.555555556	26.94444444	53.88888889	77.5	99.72222222	1.388888889	20.27777778	41.38888889	65.83333333	94.16666667	0.277777778	25.83333333	52.22222222	74.44444444	100	0.277777778	20	45	71.66666667	100	0.555555556	28.33333333	54.16666667	77.5	99.72222222	1.111111111	23.33333333	45.55555556	72.5	99.44444444	0.555555556	25.55555556	53.88888889	77.5	98.33333333	1.388888889	20.55555556	43.05555556	67.5	99.72222222	0.277777778	25.83333333	52.22222222	74.44444444	100	1.111111111	22.22222222	46.94444444	72.22222222	99.44444444	0.277777778	26.38888889	51.94444444	75.55555556	100	3.611111111	17.77777778	42.22222222	72.5	98.33333333	0.277777778	22.77777778	43.05555556	70	99.44444444	0.833333333	21.66666667	46.38888889	71.38888889	100	2.5	32.22222222	57.77777778	83.05555556	99.72222222	0.555555556	21.38888889	51.66666667	75.27777778	98.61111111	1.111111111	22.77777778	45.55555556	72.22222222	99.44444444	0.277777778	29.44444444	52.22222222	79.16666667	100	0.063770795	0.050831793	0.078558226	0.074861368	0.073937153	0.040665434	0.035120148	0.04805915	0.084103512	0.053604436	0.076709797	0.060998152	0.046210721	0.052680222	0.085027726	0.074861368	0.013876041	0.008325624	0.03052729	0.011100833	0.021276596	0.012025902	0.008325624	0.009250694	0.027752081	0.020351526	0.017576318	0.012950971	0.009250694	0.017576318	0.02960222	0.018501388	0.020351526	0.013876041	0.019426457	0.020351526	0.01480111	0.012025902	0.005550416	0.008325624	0.013876041	0.004625347	0.008325624	0.008325624	0.011100833	0.008325624	0.012025902	0.016651249	0.024976873	0.012950971	0.018501388	0.026827012	0.021276596	0.008325624	0.008325624	0.015726179	0.021276596	0.015726179	0.01480111	0.024976873	0.01480111	0.010175763	0.016651249	0.019426457	0.004625347	0.015726179	0.010175763	0.015726179	0.016651249	0.008325624	0.012950971	0.01480111	0.021276596	0.012950971	0.036077706	0.01480111	0.011100833	0.016651249	0.026827012	0.020351526	0	cyto	Cytoplasm	Soluble	0.0439	0.5345	0.0311	0.0082	0.0014	0.0013	0.1027	0.0001	0.0054	0.2714	0	66180781	152569660	84571532	5357	1083	1673	14	119.5	368	-34523175	chr3	5364	4	222	0.615	16	3	9	cyto	nucl	none	none	none	Sobic.003G422900	0.170316	0.0091	1.053430095	Zm00042ab145930	0.000016	0	1	0	0	0	0	2.527038777	11.23128346	0	0.177872183	0	0	0	0	0	0	0	0	7.640959509	7.546626676	0	2.830573649	4.994722256	0	0.538045842	0	0.016641894	0.028865229	0.040008367	0.001841168	0.033885941	0.002690938	0.000141628	0.000428936	0.016299567	0	0	0	0	0	0	0	0	0	0	0	0	1	Cytoplasm	Soluble	0.886370382	55.8731112	0.473	0.58739255	0.5358166	0.484240688	0.35530086	1.714286	0.4285714	1.571429	0.2857143	1	0.2	1.4	0.4	2	1	1.2	0.8	1.36	0.64	0.6666667	1.333333	1.142857	0.8571429	1	1	1.428571	0.952381	0.8571429	0.7619048	1.8	0.2	1.4	0.8	0.8	0.6666667	0.3333333	3	0.3333333	1	0.6666667	0.375	1.625	1	1.647059	0.3529412	0.4444444	1.333333	1.777778	0.4444444	1.548387	0.1935484	1.935484	0.3870968	0.5806452	1.354839	0.9411765	0.4705882	2.117647	0.4705882	1	1	1	1.565217	0.5217391	0.8695652	1.043478	0	3	0	-1485.68	0.428571429	0.107142857	0.392857143	0.071428571	0.166666667	0.033333333	0.233333333	0.066666667	0.333333333	0.166666667	0.6	0.4	0.68	0.32	0.333333333	0.666666667	0.571428571	0.428571429	0.5	0.5	0.357142857	0.238095238	0.214285714	0.19047619	0.9	0.1	0.466666667	0.266666667	0.266666667	0.111111111	0.055555556	0.5	0.055555556	0.166666667	0.111111111	0.1875	0.8125	1	0.823529412	0.176470588	0.111111111	0.333333333	0.444444444	0.111111111	0.258064516	0.032258065	0.322580645	0.064516129	0.096774194	0.225806452	0.235294118	0.117647059	0.529411765	0.117647059	1	0.5	0.5	0.391304348	0.130434783	0.217391304	0.260869565	0	1	0	Sobic.003G422900.1	M1	paired	singleton	86	0	0	1	249	1263.779695	0	7.912145467294655e-05	1.6332623872886558	-9.444526485	1.0503731616537881
Zm00001eb339200	31.44096445	140.4227209	258.8981807	236.7002063	151.637701	110.801781	154.4699536	42.37400648	162.7027459	1262.412836	132.6738835	409.4253647	82.50890232	47.3348775	313.2338298	431.0027815	0	107.5876778	23.6781271	10.18933471	0	415.2963384	868.2586162	256.8119443	21	1262.412836	2.950473	2.21595	1.8525165	2.499615	1.9630195	1.9958705	2.1932975	2.714735	2.972145	2.411915	2.0861735	2.51086	2.068725	2.187955	2.36211	2.52482	0	0	0	0.012432883	0.0630985	0.633397	0	0.120004	0.16864	0	0	0	0	0.26901	0	0.191345	0.12704	0	0	0.973826	0	0.18074	0	0.140193	0.418334	0.175307	0	0.0775013	1.340045	1.303425	2.74669	3.34387	0.717074333	1.574598	0.827926667	1.49577	1.233538	0.555097	2.830825	0.5258735	0.7797275	1.67084	1.17311025	1.28501	0.896869667	1.0986354	0.971579333	1.95616	1.221207667	4.407373333	1.420703333	0.527748667	1.411223333	1.612285	0.7296295	0.599793	2.81011	1.263157333	0.812176	0.725949667	1.356011	1.92522	0.74477525	0.865818667	2.362521667	1.350776667	2.298466667	1.56174	0.477554333	2.543905	0.350700989	1.751185	1.24026	0.670871667	0.820210042	3.59282	1.9312	2.479053333	1.74439	0.962988	1.26379	3.229463333	5.51891	0.732492	2.28406	1.25452	1.363656667	1.64137	1.209095	0.643507	1.913763333	1.221431333	1.929483333	1.75261275	1.789073333	0.538341333	1.98692	0.734822431	1.35215	0.806528	2.19172	1.190174333	1.024420333	1.406787667	0.789844	0.22905893	2.311665	1.789526667	0.926935	0.8897825	1.979405	0.862639	4.913143333	1.054274667	1.373268333	1.514814	1.084486333	2.53963	0.762189667	2.071319667	0.896388	1.5797	0.732340333	2.22228	4.672873333	1.307726667	0.852978667	0.626243	0.979612	2.515475	2.7928125	2.46269	2.7379325	2.859755	2.920465	9.444613333	11.16760667	1.93356	1.03774	1.778653333	5.860973333	3.830913333	2.892306667	6.609336667	8.33084	10.48601	2.677933333	0	2.413216667	3.71871	2.622073333	5.051123333	3.754576667	2.768996667	0.733573667	5.43196	1.940984728	157	11.16760667	0	0.055437562	15.8454	14.97413333	1.340883333	0.166655333	18.5223	14.2018	0.351648352	0.40521978	0.243131868	0.453296703	0.320054945	0.226648352	0.260989011	0.368131868	0.370879121	0.373626374	0.399725275	0.226648352	0.149725275	0.722527473	0.127747253	0.480769231	0.186813187	0.332417582	0.355769231	0.351648352	0.292582418	0.279229711	0.166437414	0.191196699	0.261348006	0.225584594	0.140302613	0.182943604	0.185694635	0.270976616	0.279229711	0.174690509	0.191196699	0.221458047	0.04264099	0.180192572	0.16781293	0.330123796	0.132049519	0.255845942	0.200825309	0.189821183	0.412087912	25.41208791	51.23626374	74.72527473	98.76373626	0.274725275	27.33516484	49.17582418	72.11538462	99.86263736	0.137362637	19.09340659	46.29120879	79.80769231	100	0.549450549	27.60989011	52.47252747	72.93956044	99.86263736	0.412087912	21.7032967	48.9010989	77.1978022	99.17582418	0.137362637	24.17582418	47.66483516	73.9010989	100	0.137362637	19.23076923	47.11538462	80.21978022	100	0.686813187	28.15934066	49.17582418	70.87912088	99.86263736	0.274725275	25.27472527	51.23626374	74.58791209	99.58791209	0.549450549	28.57142857	54.53296703	74.17582418	99.86263736	0.412087912	21.7032967	47.8021978	75.68681319	99.45054945	0.137362637	24.17582418	47.66483516	73.9010989	100	0.961538462	29.12087912	48.76373626	63.73626374	96.42857143	0.137362637	23.76373626	47.39010989	73.9010989	100	0.549450549	33.37912088	64.6978022	79.94505495	98.76373626	0.137362637	25.68681319	50.27472527	76.0989011	100	0.824175824	20.74175824	49.03846154	75.13736264	99.45054945	0.549450549	25.27472527	49.45054945	72.11538462	99.72527473	0.824175824	24.86263736	55.49450549	79.80769231	99.86263736	0.412087912	25.41208791	51.23626374	74.72527473	98.76373626	0.137362637	23.62637363	43.13186813	66.48351648	100	0.070448307	0.048032937	0.098353156	0.04757548	0.073650503	0.058096981	0.053979872	0.064043916	0.093778591	0.079139982	0.062671546	0.053522415	0.026532479	0.064501372	0.07410796	0.031564501	0.020594966	0.013729977	0.027459954	0.008695652	0.014645309	0.013272311	0.009610984	0.010526316	0.031578947	0.029748284	0.023340961	0.013729977	0.00778032	0.016933638	0.017391304	0.005491991	0.019221968	0.011441648	0.029290618	0.013729977	0.021052632	0.009610984	0.012356979	0.015102975	0.018764302	0.010526316	0.012356979	0.012356979	0.00778032	0.01784897	0.028832952	0.009610984	0.025629291	0.014187643	0.032494279	0.021052632	0.021510297	0.018764302	0.015560641	0.023340961	0.024256293	0.016475973	0.009610984	0.012356979	0.005949657	0.0201373	0.016475973	0.010983982	0.005034325	0.008695652	0.009153318	0.003661327	0.016475973	0.016475973	0.016475973	0.015102975	0.019221968	0.022425629	0.017391304	0.015102975	0.005034325	0.009610984	0.011441648	0.005491991	0	chlo	Cytoplasm	Soluble	0.445	0.4672	0.0016	0.0022	0.0395	0.0011	0.0338	0.0037	0.0023	0.0035	0	22503486	2181718	2335342	7233	2187	4065	5	813	297	62066551	chr8	7395	5	1581	0.389	28	10	13	chlo	nucl	mito	cysk	none	Sobic.003G008800	0.362516	0.1465	1.404120094	Zm00042ab354510	0.000016	0.0007	11	0.213416596	0.02849865	0	8.916728419	1.433710418	0.701955216	0.11894053	0.351145038	0	0	0	0	0	0.220451441	0	7.393654513	4.992520713	2.515542225	2.584834465	3.870485105	1.462490816	0.469811338	3.37157173	0	0.012270932	0.052199644	0.012989452	0.000141628	0.027880838	0.003057162	7.08e-05	0.000428936	0.000428936	0	0	0	0	0	0	0	0	0	0	0	0	1	Cytoplasm	Soluble	0.956186188	58.80840526	0.539	0.548022599	0.5190678	0.490112994	0.588983051	1.292308	0.6769231	0.7384615	1.292308	0.5806452	0.1935484	0.1935484	0.6774194	2.032258	2.322581	0.8571429	1.142857	1.022222	0.9777778	1.176471	0.8235294	0.7272727	1.272727	0.875	1.125	1	1.625	0.75	0.625	0.8571429	1.142857	0.375	1.75	0.875	0.2727273	1	0.3636364	1.272727	0.3636364	2.727273	0.8085106	1.191489	1	0.6666667	1.333333	0.8780488	0.8780488	0.8780488	1.365854	0.8737864	0.9320388	0.8737864	1.106796	0.6407767	1.572816	1.185185	1.185185	0.8888889	0.7407407	1	0.7692308	1.230769	0.9756098	1.365854	0.2926829	1.365854	0	3	0	-3167.67	0.323076923	0.169230769	0.184615385	0.323076923	0.096774194	0.032258065	0.032258065	0.112903226	0.338709677	0.387096774	0.428571429	0.571428571	0.511111111	0.488888889	0.588235294	0.411764706	0.363636364	0.636363636	0.4375	0.5625	0.25	0.40625	0.1875	0.15625	0.428571429	0.571428571	0.125	0.583333333	0.291666667	0.045454545	0.166666667	0.060606061	0.212121212	0.060606061	0.454545455	0.404255319	0.595744681	1	0.333333333	0.666666667	0.219512195	0.219512195	0.219512195	0.341463415	0.145631068	0.155339806	0.145631068	0.184466019	0.106796117	0.262135922	0.296296296	0.296296296	0.222222222	0.185185185	1	0.384615385	0.615384615	0.243902439	0.341463415	0.073170732	0.341463415	0	1	0	no_Sorghum_syntelog_detected	nc	nssd	nssd	159	0	9	10	353	1262.412836	0	0.2051449880862835	1.453958945511072	-1.584038291	1.0649943758993268
Zm00001eb288110	0	96.20816692	83.65128245	130.0939814	61.23076528	107.1745557	169.8776936	51.2174219	48.19108762	122.4233158	1261.942697	406.9759947	105.2517135	18.29100459	51.56933988	261.7053531	165.4187348	209.6348525	50.02660634	85.6767294	173.1166898	75.98750788	137.3161234	176.044619	22	1261.942697	13.05306	11.566635	14.884245	13.577545	16.35516	12.185505	15.71272	12.58774	11.82298	10.68824	15.0915	11.06087	15.298865	9.8071	14.14048	11.570725	7.89	5.5409375	1.221143	8.2628425	7.73215	7.67771	6.81914	9.54201	7.63688	7.97768	4.28599	6.95135	6.99711	13.4163	0	9.54295	8.27384	6.01949	0	7.6185	9.59676	9.64128	7.7967	11.6756	7.49867	12.1926	10.6105	8.74009	13.5891	16.0762	13.29825	9.86898	13.6452	13.73394	20.2954	9.372203333	4.175193333	3.050223333	9.276405	8.087355	5.062215	7.38286	10.52461	10.100925	11.6874	9.10059	11.65653333	8.9029675	11.02160667	8.277093333	11.99306667	4.591496667	8.01868	9.633365	9.204995	10.8567	10.46716667	7.576086667	8.679206667	12.76876667	11.46681333	10.58485	4.561305	4.33945	10.436065	13.13856667	10.05750333	6.533355	3.226096667	6.83531	7.98306	8.224225	12.49088333	13.28286667	6.952	12.68196667	7.669826667	9.310716667	10.9051	16.402775	9.632176667	10.25244	8.878953333	9.539283333	7.9907	10.198955	10.45288333	7.535375	10.021325	11.3619	8.195166667	12.29773333	16.25483333	13.88965	6.98365	5.419133333	10.11039333	17.37482	5.206685	5.004173333	13.43406667	14.2213	15.2926	9.87547	4.50774	3.237406667	6.294615	11.37484333	7.18023	8.85262	9.124165	9.58527	7.566336667	14.07533333	13.91063333	10.1498825	10.27012	8.424983333	10.32711	13.68616667	16.29643333	5.62843	4.804383333	11.3534	8.042773333	7.438036667	6.26704	11.2378	7.60322	13.230375	13.5106	14.04705	13.26685	14.2002	13.2578	29.50213333	26.88056667	63.06856667	4.053946667	36.9254	36.7087	17.9796	17.42026667	19.64876667	16.8147	13.53523333	35.91916667	6.76588	24.63753333	13.54736667	23.743	10.63159333	22.32203333	12.59043333	40.33796667	28.44555	11.67274214	171	63.06856667	0	6.38324	4.23733	6.88107	21.50096667	0.120792667	16.7449	15.99346667	0.310810811	0.361486486	0.327702703	0.39527027	0.35472973	0.25	0.347972973	0.314189189	0.337837838	0.341216216	0.408783784	0.25	0.111486486	0.756756757	0.131756757	0.5	0.216216216	0.283783784	0.476351351	0.310810811	0.212837838	0.227118644	0.2	0.220338983	0.26440678	0.155932203	0.206779661	0.189830508	0.244067797	0.183050847	0.250847458	0.13559322	0.227118644	0.189830508	0.013559322	0.196610169	0.2	0.301694915	0.125423729	0.281355932	0.216949153	0.145762712	2.364864865	33.10810811	57.77027027	78.37837838	99.66216216	0.675675676	13.17567568	38.51351351	67.90540541	99.32432432	0.337837838	29.05405405	51.01351351	74.66216216	100	0.675675676	16.21621622	38.51351351	68.58108108	98.64864865	3.040540541	31.75675676	54.39189189	75.67567568	100	0.337837838	33.78378378	57.43243243	80.40540541	99.66216216	0.337837838	29.39189189	52.36486486	74.66216216	100	0.675675676	12.16216216	32.43243243	62.5	98.64864865	2.364864865	33.78378378	57.77027027	79.39189189	99.66216216	0.675675676	12.83783784	33.44594595	68.58108108	98.64864865	3.040540541	31.75675676	54.05405405	74.66216216	100	0.337837838	33.78378378	57.43243243	80.40540541	99.66216216	2.364864865	26.01351351	53.04054054	76.01351351	99.66216216	0.337837838	21.28378378	47.2972973	72.97297297	100	22.63513514	31.08108108	60.81081081	78.04054054	97.63513514	0.337837838	25.67567568	51.68918919	76.01351351	100	4.054054054	34.12162162	50.67567568	74.66216216	98.98648649	1.013513514	18.58108108	42.56756757	70.94594595	97.63513514	0.675675676	19.93243243	46.28378378	72.2972973	100	2.364864865	33.10810811	57.77027027	78.37837838	99.66216216	0.337837838	16.21621622	45.94594595	69.25675676	99.32432432	0.060674157	0.039325843	0.062921348	0.051685393	0.064044944	0.060674157	0.06741573	0.06741573	0.070786517	0.085393258	0.092134831	0.053932584	0.019101124	0.074157303	0.079775281	0.050561798	0.01799775	0.011248594	0.01912261	0.011248594	0.013498313	0.008998875	0.008998875	0.007874016	0.012373453	0.020247469	0.015748031	0.014623172	0.005624297	0.011248594	0.024746907	0.010123735	0.016872891	0.005624297	0.021372328	0.020247469	0.014623172	0.012373453	0.01799775	0.015748031	0.015748031	0.020247469	0.01799775	0.013498313	0.003374578	0.028121485	0.022497188	0.013498313	0.021372328	0.015748031	0.01799775	0.015748031	0.01799775	0.020247469	0.01799775	0.029246344	0.022497188	0.028121485	0.029246344	0.012373453	0.004499438	0.01912261	0.016872891	0.013498313	0.004499438	0.006749156	0.004499438	0.003374578	0.01799775	0.01912261	0.022497188	0.014623172	0.020247469	0.016872891	0.029246344	0.013498313	0.005624297	0.015748031	0.015748031	0.013498313	0	cyto	Cytoplasm	Soluble	0.0478	0.5506	0.0143	0.118	0.0093	0.0373	0.0613	0.0042	0.0268	0.1304	0	99178871	22826463	1044792	5437	891	1191	6	198.5	82	-68410332	chr6	5594	6	218	0.393	7	0	2	cyto	cyto_E.R.	nucl	none	none	Sobic.009G137700	0.126816	0.0316	1.249179914	Zm00042ab301460	0.005616	0	1	0	0	0	0.796814029	1.871880576	0	0	0.218886463	0	0	0	0	0.028729564	0.084168589	0	0.866842253	6.079227044	3.773313338	0.715956791	5.045248164	4.116693954	0.715902991	6.786341327	0	0.020951858	0.000541427	0.042893597	0.003604525	0.004453107	0	0	0	0.007720847	0	0	0	0	0	0	0	0	0	0	0	0	1	Cytoplasm	Soluble	0.894782349	56.26549865	0.561	0.653571429	0.532142857	0.410714286	0.642857143	0.875	1.625	0.875	0.625	0.3529412	1.764706	0.3529412	1.411765	0.7058824	1.411765	1	1	0.8421053	1.157895	0.8	1.2	0.6	1.4	0.7	1.3	0	1.272727	0.5454545	2.181818	1.25	0.75	1.285714	0.8571429	0.8571429	0.3428571	1.028571	0.6857143	2.4	0.3428571	1.2	0.875	1.125	1	0.7272727	1.272727	1.818182	0.7272727	0.7272727	0.7272727	1.090909	1.636364	0.8181818	1.909091	0.2727273	0.2727273	0.6666667	1.333333	2	0	1	0.6666667	1.333333	0.6956522	1.73913	0	1.565217	3	0	0	-1319.26	0.21875	0.40625	0.21875	0.15625	0.058823529	0.294117647	0.058823529	0.235294118	0.117647059	0.235294118	0.5	0.5	0.421052632	0.578947368	0.4	0.6	0.3	0.7	0.35	0.65	0	0.318181818	0.136363636	0.545454545	0.625	0.375	0.428571429	0.285714286	0.285714286	0.057142857	0.171428571	0.114285714	0.4	0.057142857	0.2	0.4375	0.5625	1	0.363636364	0.636363636	0.454545455	0.181818182	0.181818182	0.181818182	0.181818182	0.272727273	0.136363636	0.318181818	0.045454545	0.045454545	0.166666667	0.333333333	0.5	0	1	0.333333333	0.666666667	0.173913043	0.434782609	0	0.391304348	1	0	0	Sobic.009G137700.1	M1	paired	singleton	66					1261.942697	0	0.066361687	3.100774032522974	-2.712635392	1.5634898926874272
Zm00001eb137710	69.0815557	104.3736102	206.7797226	0	54.9316975	1259.116616	811.7859515	117.2122414	71.81654569	207.1313811	302.1358247	94.37399208	68.71802984	88.00058977	0	992.0341906	198.0311067	163.0497289	93.71844714	52.32294409	0	32.82755027	181.6453845	258.4543555	20	1259.116616	3.5414	3.75428	4.788205	3.77896	5.74433	3.81612	3.864105	4.34233	2.54512	2.650485	3.641005	2.42098	3.92309	1.692252	2.98458	3.034925	0.459293	0.275997929	0.014856575	0.6190355	5.33309	3.97403	4.38847	6.77102	5.95728	4.76932	0.618319	1.05817	1.49323	5.91499	0	4.58773	4.71186	4.71243	0	1.64278	3.3533	3.3056	3.13889	8.14167	4.54288	4.97948	8.57556	6.34474	4.57454	4.7134	7.03332	5.20608	5.193703333	8.65661	6.457206667	53.83803333	5.204356667	2.470316667	15.809	5.63338	19.0251	14.0369	11.400785	10.12095	10.81516667	12.1027	5.504536667	12.0294	6.407363333	35.9615	53.94423333	6.210133333	11.66053333	18.8329	6.966265	5.11254	5.640463333	2.009923333	2.64353	3.552753333	6.119586667	13.2504	7.5492275	9.04933	11.10158	7.621103333	47.57353333	10.96055	2.799023333	15.0621	4.453325	10.223285	9.218793333	7.037033333	2.280272361	5.361993333	5.74633	6.173583333	9.04215	8.7385975	12.08553333	7.728046667	8.959123333	8.201753333	21.29435	10.186815	12.03373333	17.806	8.052765	6.140285	4.675396667	8.95117	8.377093333	7.7276625	7.635103333	2.271926667	3.14781	7.331330234	11.7855	7.78009	8.983673333	5.88707	8.912566667	52.04016667	11.6974	2.995756667	14.3645	11.37883333	15.84815	9.041835	18.0655	7.731385	7.22372	9.61257	6.023246667	6.9121325	7.47126	6.64663	4.366583333	2.902116667	8.282923333	8.41859	9.185213333	11.1372	2.114443333	2.660183333	1.34425	4.24135	3.03383	10.383675	10.69771	12.523975	11.91015	13.6908	11.759175	10.04268333	10.16105	38.4426	2.84485	14.45346667	20.0522	11.53338333	9.92886	10.0073	5.447726667	8.429246667	10.73543333	0.100594776	14.67156667	15.60803333	8.586776667	17.4142	13.17083333	16.77583333	7.131433333	8.508725	8.831245923	171	53.94423333	0	0.952349	3.52301	3.322343333	14.01511	0.042280833	8.207703333	7.490063333	0.287726358	0.420523139	0.291750503	0.458752515	0.315895372	0.225352113	0.315895372	0.3722334	0.311871227	0.38028169	0.394366197	0.225352113	0.116700201	0.748490946	0.134808853	0.448692153	0.237424547	0.3138833	0.494969819	0.287726358	0.217303823	0.266129032	0.179435484	0.25	0.294354839	0.219758065	0.14516129	0.247983871	0.221774194	0.235887097	0.3125	0.189516129	0.175403226	0.201612903	0.016129032	0.215725806	0.225806452	0.280241935	0.169354839	0.302419355	0.213709677	0.143145161	1.006036217	28.77263581	49.69818913	76.45875252	100	0.402414487	19.9195171	48.49094567	71.42857143	99.39637827	0.201207243	26.96177062	49.89939638	74.64788732	98.99396378	0.402414487	19.9195171	48.89336016	72.83702213	100	1.006036217	29.97987928	48.08853119	74.44668008	99.79879276	0.201207243	28.57142857	52.51509054	76.25754527	99.59758551	0.201207243	26.96177062	50.50301811	76.25754527	98.99396378	0.402414487	19.11468813	46.277666	69.21529175	99.39637827	1.006036217	29.1750503	50.70422535	76.45875252	100	0.402414487	19.51710262	48.49094567	72.03219316	100	1.006036217	27.96780684	49.0945674	75.25150905	99.79879276	0.201207243	28.57142857	52.51509054	76.25754527	99.59758551	1.408450704	28.77263581	48.28973843	70.8249497	99.59758551	0.201207243	23.54124748	49.89939638	74.64788732	99.79879276	1.006036217	25.95573441	50.70422535	79.27565392	100	0.201207243	25.95573441	49.29577465	73.64185111	99.59758551	2.816901408	26.96177062	50.9054326	76.65995976	98.99396378	0.60362173	20.52313883	48.49094567	78.06841046	100	0.402414487	22.13279678	49.49698189	73.03822938	99.39637827	1.006036217	28.77263581	49.69818913	76.45875252	100	0.201207243	22.33400402	50.10060362	76.65995976	97.58551308	0.058271936	0.051574012	0.064300067	0.058941728	0.055592766	0.050234427	0.060281313	0.066309444	0.083724046	0.080375084	0.092431346	0.048894843	0.035498995	0.050234427	0.088412592	0.054922974	0.01541555	0.011394102	0.023458445	0.007372654	0.012734584	0.012064343	0.010053619	0.016756032	0.018766756	0.019436997	0.016085791	0.010053619	0.012064343	0.014745308	0.02077748	0.011394102	0.014075067	0.014075067	0.011394102	0.016085791	0.010053619	0.010723861	0.013404826	0.016085791	0.012734584	0.016756032	0.018766756	0.012064343	0.010053619	0.011394102	0.028150134	0.016756032	0.021447721	0.01541555	0.025469169	0.021447721	0.016756032	0.017426273	0.022117962	0.024128686	0.030831099	0.023458445	0.023458445	0.014745308	0.006702413	0.009383378	0.018766756	0.014075067	0.007372654	0.010723861	0.004021448	0.013404826	0.016085791	0.010053619	0.014745308	0.009383378	0.021447721	0.02077748	0.034182306	0.012064343	0.006702413	0.014745308	0.02077748	0.012734584	0	cyto	Cell membrane	Soluble	0.0242	0.1777	0.0177	0.0338	0.3232	0.0572	0.0144	0.0121	0.1236	0.2161	1	47551104	133939984	103201210	2813	1494	1995	5	399	161	-15894607	chr3	3146	2	340	0.414	19	1	6	cyto	chlo	cyto_nucl	mito	E.R.	Sobic.008G116600	0.181116	0.0222	1.122573378	Zm00042ab142020	0.016516	0.0036	1	0.210793989	0.02222668	0	14.27308939	3.568272348	2.807820864	0	0	0	0	0	0	0.097327334	0.181396133	0	6.288855563	4.952473756	5.390447625	6.388851183	8.87797917	3.567658754	9.036410934	7.070474204	0.827762834	0.009914321	0.000654362	0.013481165	0.00018547	0	0.037073205	0	0	0.001123431	0	0	0	0	0	0	0	0	0	0	0	0	1	Cell membrane	Soluble	0.951313806	60.41311452	0.537	0.643298969	0.5536082	0.463917526	0.521649485	1.241379	0.8965517	0.8275862	1.034483	0.6	1.2	0.6	1.4	1.4	0.8	0.8571429	1.142857	1.090909	0.9090909	0.8	1.2	0.5	1.5	1	1	0.7407407	0.8148148	1.259259	1.185185	1	1	1.071429	1.178571	0.75	0.1304348	0.9130435	1.434783	1.304348	0.2608696	1.956522	0.7142857	1.285714	1	1	1	1.793103	0.6896552	0.5517241	0.9655172	1.384615	0.6923077	0.6923077	0.9230769	0.9230769	1.384615	1.777778	0.8888889	0.6666667	0.6666667	1	1.166667	0.8333333	1.16129	0.7741935	0.3870968	1.677419	3	0	0	-2168.49	0.310344828	0.224137931	0.206896552	0.25862069	0.1	0.2	0.1	0.233333333	0.233333333	0.133333333	0.428571429	0.571428571	0.545454545	0.454545455	0.4	0.6	0.25	0.75	0.5	0.5	0.185185185	0.203703704	0.314814815	0.296296296	0.5	0.5	0.357142857	0.392857143	0.25	0.02173913	0.152173913	0.239130435	0.217391304	0.043478261	0.326086957	0.357142857	0.642857143	1	0.5	0.5	0.448275862	0.172413793	0.137931034	0.24137931	0.230769231	0.115384615	0.115384615	0.153846154	0.153846154	0.230769231	0.444444444	0.222222222	0.166666667	0.166666667	1	0.583333333	0.416666667	0.290322581	0.193548387	0.096774194	0.419354839	1	0	0	Sobic.008G116600.1	M2	singleton	singleton	66	0	7	17	232	1259.116616	0	0.1642924020945416	1.2692267652707605	-1.806107499	1.3537017
Zm00001eb346590	391.1869965	147.5943055	0	0	74.21158603	136.4958406	0	365.8426283	0	154.9469818	0	117.9679787	163.9838136	77.00438699	0	0	227.9225384	0	218.377128	110.6692437	1258.903578	68.18891318	514.6362806	268.5288133	15	1258.903578	12.292375	14.98805	12.249815	14.94395	11.551375	12.59895	13.951285	13.0201	16.0371	12.23953	13.828395	11.321115	14.131	10.79857	12.7427	13.27875	13.2815	6.492355	0.332871	3.4635	10.8562	12.6837	11.1292	16.4164	13.662	10.6043	11.3333	13.5012	13.1742	18.1717	0	8.22038	5.38946	3.7865	0	14.9511	12.0429	11.8267	12.6661	21.0057	15.442	9.26353	7.2382	4.52895	12.2698	16.33745	24.1349	12.85035	4.445216667	13.365738	11.9207	18.6524	39.38146667	7.921316667	24.06315	3.63338	12.02935	17.5795	11.510745	4.809135	13.9663	17.25382	7.845726667	18.90715	14.73273333	51.03923333	24.0381	16.41196667	23.20236667	23.27795	4.435545	4.97102	11.06979	3.61263	3.46397	10.30019	8.34401	17.68735	15.03635	10.10251667	14.06331667	18.05116667	35.5746	19.241	9.080703333	18.48365	3.945325	4.29884	16.47623333	10.19564333	1.2895565	10.46099	12.8144	10.45072	15.74936667	12.033225	16.30676667	21.31386667	18.1443	11.23284667	27.14585	6.492735	16.71283333	15.2417	3.436685	6.112745	8.813403333	11.18426667	10.32213333	6.8681925	13.84366667	2.205043333	14.19733333	13.032142	26.81855	10.40702	14.095	6.967933333	13.26186667	20.66646667	20.2988	6.544793333	19.2603	12.86276667	7.18555	14.1395	16.61415	4.645625	18.3954	8.641773333	5.117723333	20.0807	24.5557	20.56686667	7.10541	14.77036667	13.99423333	15.9463	9.119356667	17.30433333	4.587446667	6.913576667	1.477498	4.61176	3.3187	18.27985	19.208025	15.307275	19.136025	15.211125	18.82175	60.61863333	56.151	34.434	13.50676333	139.6878333	90.9357	85.19156667	89.52133333	58.67783333	66.17196667	64.0305	30.1539	0.22344455	22.7723	58.76476667	82.9746	123.1292667	100.8326	61.19913333	77.45486667	102.9625	19.74685987	171	139.6878333	0	0.2035358	3.805606667	4.865066667	14.18400333	0.334224	18.24846667	15.13543333	0.289719626	0.457943925	0.252336449	0.457943925	0.289719626	0.252336449	0.261682243	0.411214953	0.327102804	0.420560748	0.327102804	0.252336449	0.140186916	0.728971963	0.130841121	0.598130841	0.196261682	0.205607477	0.485981308	0.289719626	0.224299065	0.264150943	0.141509434	0.188679245	0.216981132	0.198113208	0.141509434	0.169811321	0.179245283	0.264150943	0.245283019	0.188679245	0.150943396	0.198113208	0.018867925	0.188679245	0.245283019	0.20754717	0.037735849	0.29245283	0.235849057	0.113207547	5.607476636	24.29906542	39.25233645	68.22429907	100	1.869158879	19.62616822	50.46728972	72.89719626	97.19626168	0.934579439	25.23364486	53.27102804	77.57009346	99.06542056	1.869158879	21.4953271	48.59813084	71.96261682	97.19626168	5.607476636	27.10280374	57.94392523	83.17757009	99.06542056	0.934579439	18.69158879	37.38317757	64.48598131	100	0.934579439	25.23364486	53.27102804	77.57009346	99.06542056	1.869158879	19.62616822	50.46728972	73.8317757	97.19626168	5.607476636	28.03738318	41.12149533	68.22429907	100	1.869158879	19.62616822	47.6635514	69.1588785	97.19626168	5.607476636	28.97196262	62.61682243	83.17757009	99.06542056	0.934579439	18.69158879	37.38317757	64.48598131	100	11.21495327	17.75700935	35.51401869	57.00934579	100	0.934579439	22.42990654	53.27102804	74.76635514	99.06542056	5.607476636	28.97196262	47.6635514	57.94392523	94.39252336	0.934579439	17.75700935	41.12149533	68.22429907	100	10.28037383	31.77570093	62.61682243	76.63551402	95.3271028	6.542056075	39.25233645	48.59813084	75.70093458	97.19626168	1.869158879	16.82242991	49.53271028	71.96261682	99.06542056	5.607476636	24.29906542	39.25233645	68.22429907	100	0.934579439	40.18691589	64.48598131	80.37383178	97.19626168	0.024767802	0.046439628	0.068111455	0.034055728	0.049535604	0.083591331	0.108359133	0.058823529	0.077399381	0.117647059	0.095975232	0.049535604	0.018575851	0.052631579	0.07120743	0.043343653	0.00310559	0.00310559	0.01863354	0	0.00931677	0.01863354	0.01242236	0.00621118	0.00931677	0.01552795	0.02173913	0.01863354	0.00621118	0.01242236	0.01552795	0	0.00310559	0.02173913	0.01552795	0.00931677	0.01552795	0.01863354	0.027950311	0.02173913	0.01863354	0.034161491	0.043478261	0.01242236	0.00931677	0.00931677	0.02484472	0.01552795	0.01552795	0.01552795	0.027950311	0.01863354	0.01242236	0.02173913	0.059006211	0.02484472	0.027950311	0.043478261	0.01242236	0.01242236	0.00310559	0.00931677	0.01863354	0.01863354	0.00310559	0.00621118	0.00621118	0.00310559	0.01242236	0.02484472	0.00931677	0.00621118	0.02173913	0.02484472	0.01863354	0.00621118	0	0.02173913	0.01242236	0.00931677	0	chlo	Mitochondrion	Soluble	0.0248	0.1879	0.0026	0.7117	0.002	0.0004	0.0269	0.0001	0.001	0.0424	0	37608918	30660134	57777062	4764	324	725	2	362.5	126	1952831	chr8	4764	1	275	0.509	5	1	3	chlo	mito	none	none	none	Sobic.009G112900	0.111616	0.009	1.080633601	Zm00042ab362410	0.000016	0	3	0	0.003901418	0.202847543	1.403910432	1.488995913	8.423462592	0.009995003	0.403963736	0.051474263	0	0	0	0	0.111624816	0	8.961619177	8.461369303	4.079257663	5.425191171	6.06018087	1.386877307	7.656806211	6.816501517	0.357951496	0.023981374	0.044807788	0.023358781	0.000424885	0.022733606	0.003206892	0.001133027	0	0.003931238	0	0	0	0	0	0	0	0	0	0	0	0	1	Mitochondrion	Soluble	0.805520618	52.5690137	0.642	0.730769231	0.6298077	0.528846154	0.701923077	0.5454545	0.9090909	0.5454545	2	1.090909	2.181818	0	2.181818	0	0.5454545	0	0	0.4	1.6	0	0	0	2	0.4444444	1.555556	1.333333	1.333333	1.333333	0	1	1	0	2.25	0.75	0	1.333333	0.6666667	0.6666667	0.6666667	2.666667	0	2	1	0.5	1.5	2	1	0	1	0.8571429	3.428571	0.8571429	0	0.8571429	0	0	1.6	1.6	0.8	0	0	2	1.714286	0.5714286	0	1.714286	0	0	3	-509.21	0.136363636	0.227272727	0.136363636	0.5	0.181818182	0.363636364	0	0.363636364	0	0.090909091	0	0	0.2	0.8	0	0	0	1	0.222222222	0.777777778	0.333333333	0.333333333	0.333333333	0	0.5	0.5	0	0.75	0.25	0	0.222222222	0.111111111	0.111111111	0.111111111	0.444444444	0	1	1	0.25	0.75	0.5	0.25	0	0.25	0.142857143	0.571428571	0.142857143	0	0.142857143	0	0	0.4	0.4	0.2	0	0	1	0.428571429	0.142857143	0	0.428571429	0	0	1	Sobic.009G112900.1	M2	nc	singleton	59	0	0	0	22	1258.903578	0	7.94278918244663e-05	2.4461977891152413	-9.440660969	1.1344800676859088
Zm00001eb110520	632.0789741	628.8280347	1258.172133	89.45595655	397.8204733	430.764889	305.4190814	331.8459168	0	956.7822249	0	421.9183588	210.6329701	310.4431725	500.3271798	151.5442952	1179.917722	208.865187	423.4540973	689.2764683	317.776713	342.5763355	1143.900681	520.5619459	21	1258.172133	52.09495	66.744	56.3856	60.15485	41.9668	58.18295	57.31105	49.0787	60.32505	64.33675	56.85545	45.8482	57.45785	40.9847	53.184	45.08175	1.47805	13.175915	0.66744125	3.1552875	134.526	83.6154	151.149	170.785	162.766	160.727	95.4769	118.264	79.9267	142.263	0	119.32	111.727	84.6933	0	164.557	143.962	102.776	128.374	132.624	164.612	111.532	146.34	125.628	104.13515	110.025	124.3615	38.4935	238.63	159.305	259.194	174.2163333	95.74986667	66.00103333	270.2325	154.553	150.942	196.083	163.79475	191.7825	258.862	261.3962	77.87473333	216.34025	176.8266667	120.4783333	192.479	136.1083333	234.753	258.059	176.459	136.041	108.0453333	124.5666667	99.1584	93.03543333	70.64923333	216.148	134.621	90.55526667	234.6621667	229.0226667	193.712	228.3185	82.8158	222.216	131.261	155.9995	222.477	214.23	128.397	91.6194	171.944	143.5126667	226.6566667	188.378	209.6366667	201.883	192.4543333	149.0726667	250.883	182.3625	202.9993333	203.2555	180.57	135.1425	222.703	188.215	175.3863333	144.71725	217.7803333	129.68	94.88726667	199.0576	178.7405	107.3603667	196.5343333	203.2733333	154.79	179.379	188.001	72.2573	224.644	188.1886667	188.052	159.0565	205.255	167.091	184.9866667	212.8623333	132.4706667	195.8745	148.5986667	199.4606667	62.8839	95.13236667	238.0526667	148.257	91.94673333	243.5616667	76.5921	93.9912	43.8937	71.7121	51.7473	266.15125	271.3985	233.66325	276.892	222.92925	255.933	192.709	187.8546667	186.0356667	79.07453333	605.1116667	424.238	572.0846667	510.827	220.9256667	237.7643333	262.835	258.1193333	4.355125	156.2536667	518.648	1608.943333	804.02	525.971	556.6083333	1085.590333	438.968	182.5665802	171	1608.943333	0	131.345	235.806	332.3556667	1091.207	156.4853333	739.4263333	557.5433333	0.214285714	0.5	0.285714286	0.448979592	0.265306122	0.285714286	0.316326531	0.428571429	0.255102041	0.316326531	0.397959184	0.285714286	0.102040816	0.846938776	0.051020408	0.459183673	0.214285714	0.326530612	0.397959184	0.214285714	0.387755102	0.216494845	0.103092784	0.298969072	0.288659794	0.18556701	0.175257732	0.278350515	0.144329897	0.195876289	0.309278351	0.164948454	0.195876289	0.154639175	0.030927835	0.06185567	0.195876289	0.298969072	0.134020619	0.175257732	0.278350515	0.144329897	9.183673469	34.69387755	47.95918367	63.26530612	100	4.081632653	18.36734694	36.73469388	71.42857143	96.93877551	1.020408163	32.65306122	54.08163265	76.53061224	95.91836735	4.081632653	16.32653061	30.6122449	71.42857143	96.93877551	3.06122449	28.57142857	52.04081633	72.44897959	100	1.020408163	42.85714286	56.12244898	82.65306122	98.97959184	1.020408163	32.65306122	59.18367347	76.53061224	95.91836735	4.081632653	16.32653061	30.6122449	71.42857143	96.93877551	9.183673469	40.81632653	50	63.26530612	100	4.081632653	18.36734694	55.10204082	77.55102041	96.93877551	3.06122449	17.34693878	38.7755102	67.34693878	100	1.020408163	42.85714286	56.12244898	82.65306122	98.97959184	31.63265306	40.81632653	56.12244898	63.26530612	98.97959184	1.020408163	21.42857143	48.97959184	74.48979592	96.93877551	14.28571429	14.28571429	34.69387755	41.83673469	100	1.020408163	31.63265306	47.95918367	74.48979592	100	2.040816327	37.75510204	59.18367347	70.40816327	95.91836735	4.081632653	14.28571429	25.51020408	73.46938776	96.93877551	2.040816327	26.53061224	51.02040816	76.53061224	96.93877551	9.183673469	34.69387755	47.95918367	63.26530612	100	1.020408163	16.32653061	39.79591837	68.36734694	93.87755102	0.047297297	0.054054054	0.054054054	0.057432432	0.097972973	0.101351351	0.043918919	0.070945946	0.057432432	0.081081081	0.054054054	0.043918919	0.010135135	0.077702703	0.084459459	0.064189189	0.013559322	0.013559322	0.016949153	0.003389831	0.020338983	0.020338983	0.010169492	0.003389831	0.010169492	0.020338983	0.016949153	0.006779661	0	0.016949153	0.027118644	0.013559322	0.016949153	0.023728814	0.023728814	0.033898305	0.030508475	0.023728814	0.016949153	0.030508475	0.003389831	0.016949153	0.010169492	0.013559322	0.006779661	0.033898305	0.016949153	0.013559322	0.016949153	0.006779661	0.013559322	0.016949153	0.023728814	0.027118644	0.010169492	0.020338983	0.020338983	0.016949153	0.010169492	0.006779661	0	0.010169492	0.013559322	0.020338983	0	0.010169492	0	0	0.023728814	0.030508475	0.006779661	0.016949153	0.023728814	0.027118644	0.016949153	0.016949153	0.003389831	0.016949153	0.027118644	0.016949153	0	chlo	Mitochondrion	Membrane	0.0028	0.0043	0.0015	0.9217	0.0051	0.0051	0.0359	0.0018	0.0011	0.0207	1	124256656	22596608	220415911	1849	297	474	3	158	8	-99255743	chr2	1849	1	169	0.416	4	1	1	chlo	mito	nucl	mito_plas	cyto	Sobic.002G398901	0.187616	0.0836	1.445590994	Zm00042ab113270	0.000016	0	6	0	0	0	2.246256691	0.977537634	0.655158202	0.054972514	0.59483667	0	0	0	0	0.007560412	0.292021479	0	2.45265367	8.021784652	2.515542225	1.299418168	5.357185001	1.853829582	1.020907495	5.242497946	0.800170739	0.004140734	0.010236689	0.016903047	7.08e-05	0.008598643	0.00278994	7.08e-05	0	0.000428936	0	0	0	0	0	0	0	0	0	0	0	0	1	Mitochondrion	Membrane	0.856822139	59.59495717	0.549	0.619565217	0.5652174	0.510869565	0.565217391	0.7272727	1.454545	1.454545	0.3636364	2.4	1.2	0	0	0	2.4	0	2	2	0	0	0	0.6666667	1.333333	0.6666667	1.333333	0.6666667	0	1.333333	2	1.5	0.5	1.5	1.5	0	0	0.75	1.5	1.5	0	2.25	0.8	1.2	1	0.8	1.2	0.9230769	0.9230769	0.9230769	1.230769	1.5	1.5	0.75	1.5	0	0.75	0	3	1	0	0	0	2	3.2	0	0	0.8	0	3	0	-433.67	0.181818182	0.363636364	0.363636364	0.090909091	0.4	0.2	0	0	0	0.4	0	1	1	0	0	0	0.333333333	0.666666667	0.333333333	0.666666667	0.166666667	0	0.333333333	0.5	0.75	0.25	0.5	0.5	0	0	0.125	0.25	0.25	0	0.375	0.4	0.6	1	0.4	0.6	0.230769231	0.230769231	0.230769231	0.307692308	0.25	0.25	0.125	0.25	0	0.125	0	0.75	0.25	0	0	0	1	0.8	0	0	0.2	0	1	0	Sobic.002G398901.1	M2	paired	singleton	59					1179.917722	1	1.0663163014766994	1.0314861334660457	0.06421	1.4820902526494284
Zm00001eb154060	55.83345958	0	0	0	17.31913041	0	249.7816391	0	294.701274	0	96.50089191	0	0	0	594.716647	1257.41642	0	0	0	0	0	155.3538069	0	340.2029086	8	1257.41642	93.3567	81.94525	92.10175	85.78725	95.1942	76.3434	112.68525	89.60685	68.165	79.26345	101.085	71.0456	122.78895	81.77	88.4574	95.53295	0	0	0	0.064503675	0	0	0	0.0288561	0	0.0448796	0	0	0	0.0132132	0	0	0	0	0	0	0	0	0	0	0.0238716	0	0	0	218.508	266.608	3.442535	0.5312265	7.63736	0.00751304	0.0977954	0.289356667	0.105237	0.042153967	5.541795	16.4197	1.71693	7.553085	6.0508875	14.66429	0.024437033	0.1227611	59.60946667	0.7794505	0.024895767	0.152931833	0.831704667	0	0	8.46666	8.37539	26.3304	0.2785573	37.5937	4.51828	192.942	68.74993333	1.81154	0.69503	0.734538	14.10911667	0.3094606	0.0981073	0.021219	0.008677533	7.86676	18.45485	8.407375	0	0.040387467	33.6453	0.258781133	2.959016667	2.86013	0.170375167	0.039335725	1.015255	4.0269	3.676023333	3.83679	8.44484	16.7779	7.743186667	11.25854	10.04142	16.6033	2.307773333	0	3.480253333	2.921315	1.833775333	4.2109	27.6315	0.3216912	0.952975	0.298247333	1.594653333	0.0125459	0.101529667	0.0682011	0.0474023	0.015321967	11.308345	4.08653	15.1491	5.466445	9.8007	9.46666	1.347368	0	0.071559333	5.7202525	5.05321	1.285680667	59.60473333	130.7373333	0.1103136	0.540486	0.298873667	0.968794	112.9586667	77.91083333	33.71433333	166.247	76.0089	0.0041043	0.007575625	0.034581325	0.006495275	0.023198025	0	2.27155	2.28988	45.64176667	5.741483333	12.56413667	44.3118	4.441646667	2.375276667	0.288374667	0.156519	2.758403333	126.5494333	0.0057939	59.75213333	0	0.0875984	0.041436667	0.009357667	0.0516584	33.0321	0.527423	25.77530514	143	266.608	0	0.037600733	0.045646967	0.017176133	0.006945533	0	0.152451	0.128815567	0.217105263	0.524122807	0.25877193	0.528508772	0.289473684	0.182017544	0.276315789	0.475877193	0.247807018	0.442982456	0.375	0.182017544	0.087719298	0.839912281	0.072368421	0.333333333	0.298245614	0.368421053	0.513157895	0.217105263	0.269736842	0.232967033	0.123076923	0.296703297	0.30989011	0.21978022	0.094505495	0.283516484	0.162637363	0.237362637	0.334065934	0.173626374	0.140659341	0.149450549	0.013186813	0.118681319	0.18021978	0.226373626	0.263736264	0.224175824	0.27032967	0.131868132	0.438596491	29.60526316	55.48245614	76.09649123	99.56140351	1.315789474	23.02631579	44.51754386	73.24561404	100	0.219298246	23.90350877	51.97368421	75.65789474	99.12280702	1.315789474	23.46491228	47.36842105	72.80701754	100	0.438596491	24.56140351	48.02631579	74.12280702	98.90350877	0.219298246	28.28947368	54.8245614	79.38596491	99.56140351	0.219298246	24.34210526	51.97368421	78.28947368	99.12280702	1.315789474	22.5877193	42.54385965	70.39473684	100	0.438596491	30.04385965	55.48245614	77.19298246	99.56140351	1.315789474	22.5877193	45.39473684	72.5877193	100	0.438596491	24.78070175	48.02631579	74.78070175	98.90350877	0.219298246	28.28947368	54.8245614	79.38596491	99.56140351	0.657894737	28.28947368	54.38596491	73.68421053	99.56140351	0.219298246	23.68421053	46.92982456	74.56140351	100	0.438596491	50.87719298	64.69298246	77.63157895	98.24561404	0.219298246	30.70175439	61.18421053	77.19298246	99.56140351	1.096491228	27.85087719	51.53508772	78.50877193	99.34210526	1.535087719	21.49122807	38.37719298	63.81578947	100	0.877192982	22.80701754	42.98245614	73.02631579	100	0.438596491	29.60526316	55.48245614	76.09649123	99.56140351	0.219298246	25.65789474	53.07017544	76.75438596	99.78070175	0.03649635	0.067153285	0.049635036	0.013868613	0.059854015	0.094890511	0.137226277	0.040875912	0.056934307	0.110948905	0.116788321	0.069343066	0.013868613	0.059854015	0.050364964	0.02189781	0.003652301	0.012417823	0.018991965	0.00146092	0.005113221	0.020452885	0.035062089	0.006574142	0.009495982	0.015339664	0.018991965	0.005843682	0.00073046	0.005843682	0.005843682	0.00146092	0.017531045	0.023374726	0.013878744	0.005113221	0.019722425	0.022644266	0.04017531	0.012417823	0.017531045	0.025566107	0.053323594	0.040905771	0.002191381	0.018261505	0.013878744	0.006574142	0.011687363	0.023374726	0.015339664	0.005843682	0.024105186	0.033601169	0.04017531	0.013148283	0.024105186	0.054054054	0.021183346	0.017531045	0.008765522	0.025566107	0.021913806	0.013148283	0.003652301	0.008035062	0.00146092	0.00073046	0.010956903	0.018261505	0.021913806	0.008765522	0.005843682	0.016070124	0.023374726	0.005113221	0.002191381	0.010226443	0.008765522	0.00073046	1	chlo	Extracellular	Soluble	0	0	0.9824	0	0.0004	0.0026	0	0.0001	0.0145	0	0	118418208	204807087	32334106	2413	1371	1941	4	485.25	268	-86762077	chr3	2413	1	302	0.86	12	1	5	chlo	extr	vacu	none	none	Sobic.003G287000	0.300116	0.037	1.123285663	Zm00042ab159010	0.024216	0.0082	6	0	0	0	0	0	0	0	0	0	0	0	0	0	0	0	0	0	0	0	0	0	0	0	0	0.000354071	0.003694265	0.012642442	0.000212443	0	0	0	0.003694265	0.00214468	0	1	0	0	0	0	0	0	0	0	0	0	1	Extracellular	Soluble	0.898065204	41.46941814	0.686	0.69058296	0.610986547	0.531390135	0.85426009	0.6363636	1.909091	0.1818182	1.272727	0.4285714	1.714286	0	1.714286	0	2.142857	0.2666667	1.733333	0.2222222	1.777778	0	2	0.1818182	1.818182	0	2	0.4615385	2.769231	0.4102564	0.3589744	0.1428571	1.857143	0.75	2.25	0	0	0.2727273	0.5454545	3.272727	0.5454545	1.363636	0.1538462	1.846154	1	0	2	0.2424242	1.939394	0.1212121	1.69697	0.5	1.75	0.25	1.75	0	1.75	0.1052632	1.789474	0.2105263	1.894737	1	0	2	0.8615385	1.723077	0.1230769	1.292308	0	3	0	-2242.67	0.159090909	0.477272727	0.045454545	0.318181818	0.071428571	0.285714286	0	0.285714286	0	0.357142857	0.133333333	0.866666667	0.111111111	0.888888889	0	1	0.090909091	0.909090909	0	1	0.115384615	0.692307692	0.102564103	0.08974359	0.071428571	0.928571429	0.25	0.75	0	0	0.045454545	0.090909091	0.545454545	0.090909091	0.227272727	0.076923077	0.923076923	1	0	1	0.060606061	0.484848485	0.03030303	0.424242424	0.083333333	0.291666667	0.041666667	0.291666667	0	0.291666667	0.026315789	0.447368421	0.052631579	0.473684211	1	0	1	0.215384615	0.430769231	0.030769231	0.323076923	0	1	0	Sobic.003G287000.1	M1	nc	singleton	56	0	11	24	255	1257.41642	0	7.952182445458646e-05	2.114309918905097	-9.439479053	2.117887820226883
Zm00001eb323470	374.0652808	365.5949107	0	186.4876191	368.1026381	738.1835555	316.8510149	342.9717388	97.85057115	148.626243	150.5233795	254.9897658	402.3656965	286.7628962	26.48317222	112.1396348	483.4373809	269.8093953	525.0137526	1255.955647	235.9068335	140.9837415	355.5461868	338.1205025	22	1255.955647	0	0.585478606	0.000144727	0	0	0	0.331060884	0	1.42841	0.567401651	0.000931844	0.302804	0.524210657	0.28394481	1.48796718	0.97682724	0	0	0	0	0	0	0	0	0	0	0	0	0	0	0	0	0	0	0	0	0	0	0	0	0	0	0	0	0.839374642	1.2410145	3.417165	2.04732735	0.285599546	0.389003385	1.660942539	0.213190345	0.00033765	0	0	0	0	0	0.356933298	0	0	0.06190729	0.495202963	0.375000135	0	15.47763667	0.52236115	0.000286344	0.418663572	0	0.423389886	0	0	0.87758484	0	0.000779591	0	0.763005193	1.433019265	0	0.269178012	0.096324148	0	0.145047225	0	0	0.000544242	0	0.001120949	1.154224804	1.656032483	0.328972744	0.000111806	0	0.194982122	0.079634156	0	0.006029493	0	0	0	0	0	0	0	0	0.070379246	0.347831008	0	0	0	0.224944319	7.163856667	0.276631103	0	0.204834036	0	0	0	0	0	0.001358682	1.168817	0	0	0	0	0	0.70216673	0.000130992	0	0	1.13069156	1.239946935	0.643541728	0.835803217	0.000183904	0.000314561	0	0	0.608085667	0.229312841	1.314173	1.0903	1.55598	0.129991729	0.000512051	0.000244241	0	0.193279483	0.205471813	0	0.195517538	0	0	0	0	0.35624675	0	0	0	0.195140691	0.000277065	0	0	0	0	0	0	0	0	0	0.824094313	75	15.47763667	0	0.206562333	37.87393333	36.98786667	40.5949	0.075381333	22.71513333	21.0733	0.404761905	0.333333333	0.261904762	0.347619048	0.3	0.352380952	0.285714286	0.285714286	0.428571429	0.314285714	0.333333333	0.352380952	0.214285714	0.638095238	0.147619048	0.538095238	0.219047619	0.242857143	0.395238095	0.404761905	0.2	0.258373206	0.23923445	0.162679426	0.196172249	0.253588517	0.23923445	0.14354067	0.267942584	0.248803828	0.186602871	0.234449761	0.258373206	0.301435407	0.052631579	0.186602871	0.205741627	0.215311005	0.129186603	0.349282297	0.124401914	0.148325359	1.904761905	27.61904762	51.9047619	76.66666667	99.52380952	0.952380952	25.23809524	50.95238095	78.57142857	99.04761905	0.476190476	18.57142857	43.80952381	64.28571429	100	0.952380952	27.14285714	51.9047619	80	99.04761905	3.333333333	25.71428571	51.42857143	72.38095238	100	0.476190476	21.42857143	42.38095238	67.61904762	99.52380952	0.476190476	19.04761905	44.76190476	64.28571429	100	0.952380952	24.28571429	54.76190476	83.80952381	99.04761905	1.904761905	27.61904762	49.52380952	76.66666667	99.52380952	0.952380952	27.14285714	54.76190476	83.80952381	99.04761905	3.333333333	25.71428571	51.42857143	71.42857143	100	0.476190476	21.42857143	42.38095238	67.61904762	99.52380952	1.904761905	21.42857143	41.9047619	74.28571429	99.52380952	0.476190476	23.80952381	48.0952381	70.95238095	100	3.333333333	30	63.33333333	76.19047619	95.71428571	0.476190476	24.76190476	54.28571429	80.95238095	100	1.428571429	25.71428571	45.71428571	62.85714286	96.66666667	0.952380952	20	35.71428571	66.66666667	97.14285714	1.428571429	23.33333333	50	75.71428571	100	1.904761905	27.61904762	51.9047619	76.66666667	99.52380952	0.476190476	17.61904762	45.23809524	64.28571429	97.14285714	0.096518987	0.042721519	0.088607595	0.053797468	0.066455696	0.028481013	0.056962025	0.049050633	0.083860759	0.080696203	0.10443038	0.050632911	0.034810127	0.049050633	0.069620253	0.044303797	0.031695721	0.00792393	0.047543582	0.009508716	0.022187005	0.00792393	0.00792393	0.004754358	0.022187005	0.025356577	0.030110935	0.011093502	0.011093502	0.011093502	0.023771791	0.00792393	0.030110935	0.009508716	0.009508716	0.017432647	0.00792393	0.003169572	0.009508716	0.00792393	0.012678288	0.009508716	0.025356577	0.009508716	0.006339144	0.006339144	0.019017433	0.017432647	0.028526149	0.015847861	0.020602219	0.017432647	0.019017433	0.006339144	0.026941363	0.028526149	0.026941363	0.028526149	0.026941363	0.022187005	0.009508716	0.011093502	0.020602219	0.009508716	0.006339144	0.009508716	0.011093502	0.00792393	0.017432647	0.011093502	0.012678288	0.00792393	0.022187005	0.017432647	0.022187005	0.00792393	0.00792393	0.020602219	0.006339144	0.009508716	0	nucl	Cytoplasm	Soluble	0.2586	0.5103	0.0012	0.2197	0.0025	0.0005	0.0008	0.0004	0.0004	0.0057	0	107416948	6490226	123750120	5128	633	1133	2	566.5	162	-71573236	chr7	5128	2	338	0.877	9	1	3	nucl	cyto	none	none	none	Sobic.002G329700	0.085416	0.0263	1.307904842	Zm00042ab338890	0.023816	0.0022	1	0	0	0	3.246542874	1.255818614	5.615641728	0.051974013	0.243624951	0	0	0	0	0.004284233	0.108770935	0.591439104	3.537481254	8.087945889	26.41319336	1.632817946	5.318830333	62.01318061	1.034703542	4.243594274	57.11563552	0.007593564	0.000444721	0.051901252	0.000478349	0	0.000857872	7.08e-05	0	0.00214468	0	0	0	0	0	0	0	0	0	0	0	0	1	Cytoplasm	Soluble	0.860489826	59.5194385	0.52	0.613065327	0.5075377	0.40201005	0.567839196	2	0.4	0.8	0.8	0.9473684	0.6315789	0.9473684	2.210526	0.3157895	0.9473684	0.8	1.2	0.6666667	1.333333	0	2	1	1	0.8421053	1.157895	0.9411765	1.647059	0	1.411765	1.2	0.8	1	1.333333	0.6666667	0	1.090909	2.181818	1.090909	0.5454545	1.090909	0.6153846	1.384615	1	0.5	1.5	2	0.6666667	0.6666667	0.6666667	0	0.5454545	2.181818	1.090909	1.090909	1.090909	0.6666667	0.6666667	2	0.6666667	1	0.8	1.2	1.066667	1.066667	0.5333333	1.333333	0	3	0	-906.76	0.5	0.1	0.2	0.2	0.157894737	0.105263158	0.157894737	0.368421053	0.052631579	0.157894737	0.4	0.6	0.333333333	0.666666667	0	1	0.5	0.5	0.421052632	0.578947368	0.235294118	0.411764706	0	0.352941176	0.6	0.4	0.333333333	0.444444444	0.222222222	0	0.181818182	0.363636364	0.181818182	0.090909091	0.181818182	0.307692308	0.692307692	1	0.25	0.75	0.5	0.166666667	0.166666667	0.166666667	0	0.090909091	0.363636364	0.181818182	0.181818182	0.181818182	0.166666667	0.166666667	0.5	0.166666667	1	0.4	0.6	0.266666667	0.266666667	0.133333333	0.333333333	0	1	0	Sobic.002G329700.1	M1	paired	singleton	141	0	16	5	796	1255.955647	0	7.96143070880999e-05	1.701412793917496	-9.438316744	1.817887368
Zm00001eb062070	557.8219955	256.5136293	495.8142115	403.0578059	535.0713637	1255.728553	209.9825747	425.1849602	153.0470678	416.1648591	362.9031833	463.244466	276.5645341	269.9372807	286.5466113	311.3523364	281.5975504	249.1490279	538.0539344	643.076379	165.5335644	45.57784195	664.2314879	402.8763138	23	1255.728553	9.95171	13.728055	13.66548	12.53723	14.219325	11.310035	12.898755	12.335775	10.972535	10.82522	12.675345	9.761705	13.8857	9.320965	13.43247	11.40841	25.3572	29.47105	22.48725	45.645675	17.2342	8.93612	18.4035	22.8091	23.5723	22.5262	16.6327	17.9466	22.708	28.5418	0	20.7548	12.7984	14.8086	0	24.8971	21.2748	14.4912	19.8273	27.0015	26.1611	17.1387	17.8012	17.7469	12.4981	11.2155	18.58745	26.14855	11.0964	15.77666	11.26136667	20.97266667	14.9234	12.22876667	13.2387	10.7787	5.75574	14.46155	13.5550025	12.01525	13.99813333	15.52948	8.929743333	20.1549	14.9186	20.8398	17.2251	17.96803333	14.19693333	11.9198	14.4281	9.95532	22.98233333	6.750723333	7.74996	7.425446667	7.79598	21.45505	19.19365	14.5619	19.47845	13.5333	25.1234	22.23385	12.66276667	12.24835	9.515725	11.34045	11.95663333	14.26363333	4.292455	24.7278	10.59691333	14.39453333	21.8984	12.5207	22.8845	22.7296	21.56503333	11.5165	14.4251	14.8723	15.39023333	11.66365	15.9853	12.1609	13.30293333	13.4656	20.52376667	14.343325	19.90873333	6.79301	6.92445	10.914536	27.1104	14.01643333	21.9607	10.41783333	16.5035	22.89793333	24.708	12.72313333	10.5899	13.47666667	12.46695	10.954	13.888	15.76275	20.53106667	13.2197	10.52	20.0217	20.0936	22.7362	8.335513333	6.59506	11.46236667	23.7014	15.3572	20.36036667	9.651756667	6.75796	2.641406667	6.79744	5.95817	14.0662	14.457575	13.06795	13.996925	12.80465	13.05745	44.7519	44.30076667	23.1952	12.22597667	31.2553	35.38153333	35.95566667	40.22013333	52.16716667	33.4736	26.37083333	29.7242	4.5051475	16.79203333	22.30333333	12.8233	18.8877	44.50623333	23.2234	10.96894667	40.4587	17.04219711	171	52.16716667	0	1.9752	20.38076667	21.6994	18.70923333	6.50127	25.11093333	29.04813333	0.318392581	0.357032457	0.324574961	0.406491499	0.381761978	0.211746522	0.349304482	0.323029366	0.327666151	0.326120556	0.462132921	0.211746522	0.111282844	0.763523957	0.125193199	0.443585781	0.2812983	0.27511592	0.442040185	0.318392581	0.239567233	0.191950464	0.210526316	0.22755418	0.300309598	0.174922601	0.167182663	0.232198142	0.230650155	0.187306502	0.295665635	0.139318885	0.202786378	0.151702786	0.030959752	0.204334365	0.230650155	0.226006192	0.16873065	0.269349845	0.216718266	0.133126935	1.854714065	27.51159196	50.07727975	74.65224111	99.53632148	0.309119011	21.63833076	54.09582689	76.35239567	100	0.154559505	23.95672334	46.36785162	72.79752705	98.60896445	0.309119011	20.86553323	51.77743431	75.27047913	100	1.081916538	24.57496136	47.14064915	75.57959815	99.53632148	0.154559505	29.05718702	50.54095827	71.71561051	99.38176198	0.154559505	24.57496136	47.14064915	74.1885626	98.76352396	0.309119011	18.85625966	52.55023184	73.87944359	100	1.854714065	29.21174652	50.69551777	75.42503864	99.53632148	0.309119011	23.33848532	53.78670788	76.35239567	100	1.081916538	23.18392581	45.7496136	74.80680062	99.53632148	0.154559505	29.05718702	50.54095827	71.71561051	99.38176198	2.472952087	27.51159196	47.44976816	73.72488408	99.38176198	0.154559505	24.26584235	50.38639876	75.27047913	100	4.018547141	26.42967543	48.5316847	73.10664606	93.19938176	0.154559505	23.80216383	47.44976816	75.11591963	99.38176198	0.772797527	24.57496136	48.84080371	73.87944359	98.76352396	0.463678516	26.27511592	53.78670788	74.96136012	100	0.309119011	23.49304482	47.14064915	74.3431221	99.07264297	1.854714065	27.51159196	50.07727975	74.65224111	99.53632148	0.154559505	22.7202473	53.94126739	74.96136012	100	0.068450849	0.050437468	0.069480185	0.061245497	0.063304169	0.054554812	0.0499228	0.071024189	0.081832218	0.069994853	0.050952136	0.053010808	0.036026763	0.063818837	0.085434894	0.070509521	0.019052523	0.012873326	0.021627188	0.014933059	0.015962925	0.010298661	0.008238929	0.015962925	0.021627188	0.021112255	0.012358393	0.014418126	0.008238929	0.015447992	0.022142122	0.015447992	0.019052523	0.010298661	0.019052523	0.014933059	0.014418126	0.01338826	0.01184346	0.014933059	0.015447992	0.010298661	0.010298661	0.013903193	0.011328527	0.017507724	0.024201854	0.018022657	0.023686921	0.015447992	0.023171988	0.019052523	0.018022657	0.015962925	0.013903193	0.022142122	0.015962925	0.015447992	0.007209063	0.012358393	0.003604531	0.01184346	0.016992791	0.020597322	0.00669413	0.01184346	0.005664264	0.01184346	0.014933059	0.014933059	0.015962925	0.018022657	0.028836251	0.023171988	0.021112255	0.012358393	0.012873326	0.019052523	0.022142122	0.016477858	0	chlo	Cytoplasm	Soluble	0.0694	0.7519	0.0113	0.0421	0.0324	0.0114	0.0336	0.0125	0.0268	0.0085	0	161148904	1713916	116690701	8654	1944	2613	14	186.64	130	-144647999	chr1	8774	4	539	0.396	16	2	5	chlo	cyto	mito	plas	mito_plas	Sobic.001G042200	0.134716	0.015	1.111345349	Zm00042ab063590	0.012516	0.003	1	0	0	0	2.005586331	1.226840648	2.075345856	0	0.092849644	0	0	0	0	0	0.078275973	0	3.59363175	5.897926704	2.624913626	2.4941058	4.928380962	1.807700473	2.759209446	5.007592277	0.431876261	0.017351939	0.067311501	0.02784843	0.00133326	0.038604237	0.018274261	0.001133027	0	0.006862975	0	0	0	0	0	0	0	0	0	0	0	0	1	Cytoplasm	Soluble	0.959600901	60.32534854	0.494	0.588888889	0.5071429	0.425396825	0.474603175	1.571429	0.8571429	0.8571429	0.7142857	0.5333333	0.6666667	0.6666667	1.333333	2	0.8	1.047619	0.952381	1.1	0.9	0.7142857	1.285714	0.875	1.125	1.121951	0.8780488	1.375	1	1.25	0.375	1.666667	0.3333333	1.363636	1.090909	0.5454545	0.3529412	1.235294	1.5	1.147059	0.6176471	1.147059	0.5185185	1.481481	1	0.8461538	1.153846	1.263158	1.157895	1.157895	0.4210526	1.276596	0.7659574	0.893617	1.148936	0.5106383	1.404255	1.777778	0.5555556	1.111111	0.5555556	1	1.375	0.625	1.384615	0.8461538	0.4615385	1.307692	0	3	0	-2731.42	0.392857143	0.214285714	0.214285714	0.178571429	0.088888889	0.111111111	0.111111111	0.222222222	0.333333333	0.133333333	0.523809524	0.476190476	0.55	0.45	0.357142857	0.642857143	0.4375	0.5625	0.56097561	0.43902439	0.34375	0.25	0.3125	0.09375	0.833333333	0.166666667	0.454545455	0.363636364	0.181818182	0.058823529	0.205882353	0.25	0.191176471	0.102941176	0.191176471	0.259259259	0.740740741	1	0.423076923	0.576923077	0.315789474	0.289473684	0.289473684	0.105263158	0.212765957	0.127659574	0.14893617	0.191489362	0.085106383	0.234042553	0.444444444	0.138888889	0.277777778	0.138888889	1	0.6875	0.3125	0.346153846	0.211538462	0.115384615	0.326923077	0	1	0	Sobic.001G042200.1	M1	paired	singleton	134	0	12	21	640	1255.728553	0	0.3948900590891407	1.8904970411339612	-0.929147884	1.165693545446217
Zm00001eb386840	915.6576485	1255.331894	33.76695795	722.5909901	473.43637	466.4932928	156.0247977	422.3542194	787.7929833	596.3781397	123.2819016	615.8120046	488.4633607	562.7461805	15.33675873	276.320544	261.3048629	235.8507163	324.9308241	309.9888663	338.3604356	417.0091564	912.0543848	465.708143	23	1255.331894	13.89962	13.079995	12.488705	14.721255	13.15231	11.802015	14.086915	14.22455	14.8155	14.20695	13.123375	13.753855	12.9036	11.92515	13.83185	14.31195	2.56137	4.1910575	0.28525525	16.88385	31.7463	23.6651	19.7778	11.8971	12.9252	17.562	17.0992	15.2531	11.2449	6.98467	0	21.962	46.2158	65.6589	0	15.461	12.4791	13.4668	12.5164	7.33087	12.9924	30.9098	35.3824	34.5971	7.473725	10.2803	20.23005	18.7847	6.291496667	10.831616	8.250646667	16.81876667	45.17746667	43.78313333	13.32975	4.61959	4.05349	14.3184	10.3210725	3.506195	16.56273333	19.75124	5.618813333	19.14115	11.8891	21.31866667	12.25706667	38.93093333	19.68666667	12.59715	4.70405	4.3763	21.2601	5.526446667	1.854156667	6.54578	5.13495	19.65885	35.98125	34.5443	22.09715	11.11154667	17.73926667	30.0881	39.46866667	13.0548	4.27108	6.7965	13.17713333	11.65766667	3.36134	20.50736667	20.02246667	23.0903	25.66706667	8.996615	25.02126667	21.5666	21.47873333	8.082513333	13.17795	5.79422	16.3676	12.19065	5.0681	5.24467	20.49166667	12.71866667	18.5248	16.201975	16.3646	2.615	16.78736667	12.78314	29.2733	32.46516667	20.32723333	9.7541	9.97507	18.38976667	41.9545	47.07576667	11.18835	10.50595	5.90502	10.27466	14.79865	6.25563	23.90193333	9.201803333	10.20355667	20.9798	17.1772	22.7904	4.445453333	8.91926	9.72916	41.648	36.6068	19.39853333	16.33143333	8.33167	4.029766667	6.37348	16.1703	13.240675	13.9909	12.4753	14.1006	12.1049	13.877075	22.50756667	23.026	16.59446667	57.00946667	16.0833	15.81626667	35.32936667	32.4816	23.63416667	21.42443333	22.85163333	7.810033333	0.561720425	18.17773333	19.65483333	9.65745	23.37156667	21.50023333	21.096	9.288643333	21.06815	16.7137501	171	65.6589	0	0.159154333	12.79443333	12.09306667	6.62086	0.096740767	16.92373333	18.94216667	0.282764811	0.464093357	0.253141831	0.468581688	0.332136445	0.199281867	0.279174147	0.400359066	0.320466786	0.358168761	0.442549372	0.199281867	0.078096948	0.812387792	0.10951526	0.394075404	0.216337522	0.389587074	0.391382406	0.282764811	0.325852783	0.236298293	0.15902965	0.222821204	0.309973046	0.173405211	0.121293801	0.21114106	0.195867026	0.238095238	0.297394429	0.123090746	0.171608266	0.122192273	0.019766397	0.176100629	0.155435759	0.290206649	0.171608266	0.212938005	0.247079964	0.182389937	0.807899461	28.63554758	52.51346499	76.92998205	99.91023339	0.179533214	20.91561939	45.42190305	68.4021544	100	0.089766607	27.82764811	55.65529623	81.5978456	99.73070018	0.179533214	19.21005386	45.96050269	70.01795332	99.46140036	1.256732496	29.35368043	54.48833034	77.6481149	99.91023339	0.089766607	30.96947935	52.6929982	78.63554758	100	0.089766607	28.09694794	54.93716338	81.23877917	99.73070018	0.179533214	19.21005386	44.7037702	69.29982047	99.46140036	0.807899461	29.08438061	52.06463196	75.40394973	100	0.179533214	17.59425494	46.49910233	71.63375224	99.46140036	1.256732496	27.82764811	51.97486535	74.86535009	99.91023339	0.089766607	30.96947935	52.6929982	78.63554758	100	1.97486535	25.67324955	64.27289048	80.16157989	99.64093357	0.089766607	24.77558348	48.83303411	73.42908438	100	0.807899461	23.60861759	52.87253142	75.49371634	98.47396768	0.089766607	25.58348294	48.83303411	75.67324955	100	0.359066427	31.32854578	56.28366248	79.71274686	99.73070018	0.538599641	20.55655296	47.12746858	70.37701975	99.46140036	0.179533214	19.29982047	49.82046679	77.55834829	99.73070018	0.807899461	28.63554758	52.51346499	76.92998205	99.91023339	0.089766607	28.27648115	47.75583483	68.04308797	100	0.059808612	0.051136364	0.072368421	0.066985646	0.086423445	0.066088517	0.039473684	0.062200957	0.068181818	0.079246411	0.074162679	0.049043062	0.035885167	0.057715311	0.084629187	0.046650718	0.013460963	0.013760096	0.017648818	0.014657493	0.018845348	0.011965301	0.00717918	0.013161831	0.017349686	0.023332336	0.018247083	0.013460963	0.009273108	0.017648818	0.028716722	0.011367036	0.021537541	0.015854023	0.029913252	0.019144481	0.026622794	0.014358361	0.010170506	0.014956626	0.00837571	0.011965301	0.014657493	0.004486988	0.007478313	0.019742746	0.023033204	0.011965301	0.017648818	0.012264433	0.018845348	0.019443614	0.024528866	0.021836674	0.015255758	0.017648818	0.020640144	0.020640144	0.018546216	0.014358361	0.010768771	0.008674843	0.016452288	0.013161831	0.00717918	0.009273108	0.00598265	0.013460963	0.016452288	0.017947951	0.006880048	0.016452288	0.021836674	0.023332336	0.022734071	0.016751421	0.00837571	0.011666168	0.016452288	0.010170506	0	nucl	Cytoplasm	Soluble	0.219	0.7494	0.0008	0.0005	0.0174	0.0005	0.0002	0.0011	0.0018	0.0094	0	41911548	25582014		5773	3345	4228	9	469.78	292	-17631011	chr9	5773	1	591	0.584	32	12	10	nucl	cyto	none	none	none	Sobic.010G207400	0.119316	0.0204	1.170974555	Zm00042ab404600	0.009916	0.0022	1	0.019420378	0.012790897	0.490049076	4.438168462	0.300892777	10.72297106	0	0.139207508	0	0	0	0	0.016884919	0.186372115	0	2.312675917	0.922182101	3.513084832	1.739586863	1.01539923	1.026871112	1.335101345	1.221504586	0.206940708	0.019923374	0.028841259	0.038604237	0.001982797	0.020588926	0.000857872	0	0.017157439	0.015870631	0	0	0	0	0	0	0	0	0	0	0	0	1	Cytoplasm	Soluble	0.973655851	60.3869658	0.525	0.638397018	0.554986	0.471575023	0.479962721	1.149425	0.9195402	1.195402	0.7356322	0.48	0.72	0.36	1.08	1.44	1.92	1.2	0.8	1.121212	0.8787879	0.4	1.6	0.5490196	1.45098	0.8928571	1.107143	0.84	1.2	0.8	1.16	1.285714	0.7142857	1.459459	1.054054	0.4864865	0.5060241	1.156627	1.012048	1.301205	0.2891566	1.73494	0.7567568	1.243243	1	1.130435	0.8695652	1.097345	0.4955752	1.769912	0.6371681	1.68	0.72	0.9	0.42	0.78	1.5	1.304348	0.8695652	1.565217	0.2608696	1	1.448276	0.5517241	1.363636	0.6363636	0.5454545	1.454545	3	0	0	-4798.76	0.287356322	0.229885057	0.298850575	0.183908046	0.08	0.12	0.06	0.18	0.24	0.32	0.6	0.4	0.560606061	0.439393939	0.2	0.8	0.274509804	0.725490196	0.446428571	0.553571429	0.21	0.3	0.2	0.29	0.642857143	0.357142857	0.486486486	0.351351351	0.162162162	0.084337349	0.192771084	0.168674699	0.21686747	0.048192771	0.289156627	0.378378378	0.621621622	1	0.565217391	0.434782609	0.274336283	0.123893805	0.442477876	0.159292035	0.28	0.12	0.15	0.07	0.13	0.25	0.326086957	0.217391304	0.391304348	0.065217391	1	0.724137931	0.275862069	0.340909091	0.159090909	0.136363636	0.363636364	1	0	0	Sobic.010G207400.1	M1	singleton	singleton	48	0	6	2	442	1255.331894	0	0.02697634	1.3709616526381774	-3.612795084	1.6136392583326677
Zm00001eb396670	799.2779082	696.9573665	0	723.4448254	676.2682607	1254.511329	504.2348337	656.4499613	258.939194	272.0656299	164.6713605	954.1702573	679.6652285	724.3550773	343.4974106	496.0423996	470.6363033	922.457345	393.2277473	353.6143862	299.0076549	242.7212627	1041.88426	587.6409092	22	1254.511329	11.135975	15.314465	18.092	14.9269	13.596435	13.3879	13.780605	11.89874	13.56058	13.13536	15.933305	10.648555	14.28798	9.914855	14.26009	12.73244	5.29736	13.508985	3.12642	13.03695	20.6543	14.1171	23.2295	29.2395	27.1497	39.0365	21.3826	31.2394	24.6159	27.1592	0	19.1856	11.9673	11.3941	0	20.1789	21.6559	15.5064	23.6717	36.4806	24.6604	14.9939	13.8948	14.6073	8.69273	9.38343	11.4974	11.57099	6.84719	13.37714	11.66543333	34.3392	12.64603333	5.861223333	20.95375	11.77525	10.75505	15.3161	19.46125	11.56555	14.07806667	16.45646	7.636643333	17.783175	13.0417	33.234	31.08933333	11.81223333	15.18703333	19.52765	8.859705	12.5621	30.5168	10.14811333	6.076523333	13.89582333	8.281543333	18.2665	12.956225	9.6746	23.19021667	15.18606667	40.06306667	24.4559	8.12657	20.5688	10.656695	10.5109	12.89469667	14.84866667	6.226458333	36.05186667	18.2672	26.20336667	38.83576667	12.071725	20.90276667	19.87213333	16.12816667	13.93823333	20.4062	11.43345	16.33683333	17.5527	9.908345	13.079	10.84986667	12.34333333	31.35416667	13.3866	21.92496667	8.699196667	9.519483333	11.67868	17.4048	11.35781	17.6246	7.984793333	13.52233333	35.29506667	20.7919	6.81773	16.05345	22.41213333	11.82485	14.8807	19.8966	8.74263	22.4048	9.7347	8.42294	30.03555	20.66706667	28.1956	9.227743333	11.22292	12.1122	14.9696	11.0579	17.14503333	4.317646667	7.34821	3.742636667	11.1343	7.71232	16.14455	14.896775	14.334825	15.29335	15.67325	15.1535	68.6281	62.5114	52.03146667	9.352066667	59.8232	49.03456667	64.16083333	86.30046667	51.0441	39.44246667	28.65406667	31.63526667	0.99568825	16.3138	44.22756667	26.34006667	36.76863333	75.9324	42.5377	28.21463333	87.5509	19.70709018	171	87.5509	0	1.60326	52.3742	46.20076667	60.2509	10.40461333	39.5795	48.24123333	0.39055794	0.360515021	0.248927039	0.369098712	0.364806867	0.266094421	0.287553648	0.321888412	0.39055794	0.30472103	0.429184549	0.266094421	0.145922747	0.74248927	0.111587983	0.527896996	0.227467811	0.244635193	0.39055794	0.39055794	0.21888412	0.262931034	0.189655172	0.150862069	0.25862069	0.189655172	0.181034483	0.176724138	0.206896552	0.245689655	0.25862069	0.172413793	0.198275862	0.168103448	0.034482759	0.137931034	0.228448276	0.219827586	0.107758621	0.306034483	0.176724138	0.146551724	2.145922747	23.17596567	47.21030043	70.38626609	100	1.287553648	28.32618026	55.36480687	72.96137339	99.1416309	0.429184549	18.45493562	39.91416309	79.39914163	97.85407725	1.287553648	28.32618026	54.93562232	72.10300429	99.1416309	0.858369099	18.45493562	49.78540773	75.10729614	97.85407725	0.429184549	25.32188841	45.49356223	76.82403433	100	0.429184549	17.59656652	36.90987124	78.11158798	98.71244635	1.287553648	28.32618026	56.22317597	72.96137339	99.1416309	2.145922747	23.17596567	47.21030043	70.38626609	100	1.287553648	27.89699571	51.93133047	72.10300429	99.1416309	0.858369099	18.88412017	53.64806867	75.53648069	97.85407725	0.429184549	25.32188841	45.49356223	76.82403433	100	8.583690987	21.45922747	44.63519313	51.07296137	100	0.429184549	24.46351931	55.36480687	75.53648069	99.1416309	2.145922747	26.18025751	47.63948498	72.10300429	95.70815451	0.429184549	23.60515021	49.35622318	74.24892704	100	2.575107296	24.03433476	38.19742489	76.82403433	98.71244635	1.287553648	25.75107296	58.36909871	71.67381974	98.2832618	0.858369099	23.60515021	49.35622318	76.39484979	99.1416309	2.145922747	23.17596567	47.21030043	70.38626609	100	0.429184549	25.75107296	59.65665236	74.67811159	98.71244635	0.105563481	0.051355207	0.087018545	0.057061341	0.081312411	0.069900143	0.035663338	0.065620542	0.087018545	0.07703281	0.058487874	0.032810271	0.027104137	0.054208274	0.074179743	0.035663338	0.042857143	0.02	0.032857143	0.01	0.014285714	0.017142857	0.01	0.01	0.038571429	0.018571429	0.02	0.01	0.004285714	0.017142857	0.028571429	0.007142857	0.032857143	0.008571429	0.027142857	0.012857143	0.027142857	0.017142857	0.011428571	0.014285714	0.017142857	0.005714286	0.008571429	0.004285714	0.01	0.017142857	0.024285714	0.014285714	0.028571429	0.012857143	0.025714286	0.018571429	0.027142857	0.012857143	0.005714286	0.031428571	0.02	0.022857143	0.007142857	0.008571429	0.007142857	0.008571429	0.011428571	0.005714286	0.001428571	0.01	0.001428571	0.014285714	0.012857143	0.022857143	0.008571429	0.01	0.011428571	0.03	0.022857143	0.01	0.005714286	0.011428571	0.01	0.008571429	0	nucl	Nucleus	Soluble	0.8195	0.1722	0.0002	0.0015	0.0056	0.0001	0	0.0003	0.0003	0.0001	0	86670292	4452942		8085	702	1132	5	226.4	194	-62388399	chr9	8487	2	236	0.48	7	2	3	nucl	cyto	none	none	none	Sobic.001G402300	0.151416	0.0078	1.051513711	Zm00042ab414730	0.020816	0.0023	1	0.101799543	0.012794426	0	5.49700141	3.977746224	0	0	0.090479742	0	0	0	0	0	0.054781122	0	2.869843947	11.31994001	0	1.009908742	7.802455509	0	0.233172629	8.36040462	0	0.034419917	0.00125039	0.026165094	0.000533371	0	0.002573616	7.08e-05	0	0.000428936	0	0	0	0	0	0	0	0	0	0	0	0	1	Nucleus	Soluble	0.872382635	59.41142857	0.507	0.575892857	0.484375	0.392857143	0.571428571	2.142857	0.7142857	0.8571429	0.2857143	1.090909	0	1.636364	1.090909	1.090909	1.090909	0.5454545	1.454545	0.6666667	1.333333	1	1	0.6	1.4	0.5882353	1.411765	0.3076923	2.461538	0.9230769	0.3076923	0	0	0.75	1.75	0.5	0	1.125	0.375	1.875	0	2.625	1.304348	0.6956522	1	0.6	1.4	0.9230769	1.230769	1.230769	0.6153846	0.5454545	1.636364	0.5454545	1.636364	0	1.636364	0.8	1.6	1.2	0.4	1	1.555556	0.4444444	0	0.8888889	0.4444444	2.666667	0	3	0	-992.64	0.535714286	0.178571429	0.214285714	0.071428571	0.181818182	0	0.272727273	0.181818182	0.181818182	0.181818182	0.272727273	0.727272727	0.333333333	0.666666667	0.5	0.5	0.3	0.7	0.294117647	0.705882353	0.076923077	0.615384615	0.230769231	0.076923077	0	0	0.25	0.583333333	0.166666667	0	0.1875	0.0625	0.3125	0	0.4375	0.652173913	0.347826087	1	0.3	0.7	0.230769231	0.307692308	0.307692308	0.153846154	0.090909091	0.272727273	0.090909091	0.272727273	0	0.272727273	0.2	0.4	0.3	0.1	1	0.777777778	0.222222222	0	0.222222222	0.111111111	0.666666667	0	1	0	Sobic.001G402300.1	M2	paired	singleton	340	2	7	16	103	1254.511329	0	7.970595967733368e-05	1.2040791603098406	-9.437166199	1.0144891318566045
Zm00001eb054910	281.9564129	424.6921731	166.6375694	530.6086187	641.8356533	322.8362797	137.8765654	655.0651003	259.7478475	884.4441852	225.3720891	819.6561147	1052.256257	1254.004439	75.82576341	301.5653646	391.7871576	940.1218791	911.9567484	826.5752205	660.5045018	650.3051348	316.7404881	553.5813723	23	1254.004439	18.76275	19.1241	16.451125	20.99995	17.0709	18.1456	18.26795	21.1173	22.55635	18.417	19.1384	21.09335	16.691	15.813515	19.6134	21.0736	0.107693	0.230529625	0	0.26385925	5.98128	5.15339	9.5029	4.38464	6.1813	4.88447	7.9949	7.1831	6.57499	3.94388	0	6.09823	9.68403	11.6875	0	3.83802	6.26513	5.34374	4.50022	5.35079	3.60531	7.49461	9.7833	8.73742	7.304055	6.202485	22.027	13.07765	10.56474	16.53362	8.99155	21.57963333	17.03006667	8.01881	15.49015	9.25725	8.47673	18.7812	13.303475	9.32267	18.7449	26.41252	7.78664	21.0797	15.49713333	16.44126667	17.90263333	15.97103333	29.10813333	20.00335	11.22925	10.2599	24.41876667	8.311463333	3.010816667	8.46573	7.391343333	29.67685	17.9134	11.74793333	27.07713333	14.254	16.60383333	25.45505	9.334753333	14.7769	9.62503	11.66425	18.81353333	13.56196667	3.71131	24.46926667	35.418	33.7952	30.99366667	14.4597	25.8292	28.65803333	24.93323333	13.94276667	15.6325	8.75888	23.35956667	18.80785	9.033305	10.605325	20.43513333	18.15126667	20.8933	24.674825	27.6582	3.302096667	29.6432	20.5168	25.44215	12.57376667	29.63533333	8.90091	14.85586667	21.719	28.067	9.957233333	19.46045	15.97346667	19.81975	16.43995	17.52555	9.03043	25.55326667	14.5945	9.24571	27.172525	22.00526667	28.8397	6.3648	12.58773333	13.41491667	22.3817	14.42096667	29.03683333	5.91012	10.215	3.886756667	7.40364	19.9647	20.2538	22.21195	19.181475	22.667875	16.756425	21.37475	23.66386667	22.93136667	30.243	7.878093333	24.45176667	33.92386667	46.56326667	45.66043333	26.64076667	22.3136	36.44913333	10.92695	0.02139795	17.94543333	47.46436667	8.504066667	42.89653333	35.6882	48.77636667	7.79863	20.20935	16.65359744	170	48.77636667	0	0.189421333	21.44373333	23.50826667	10.38644333	0.001065803	14.2123	15.54886667	0.314449918	0.360426929	0.325123153	0.381773399	0.367816092	0.250410509	0.356321839	0.299671593	0.344006568	0.32183908	0.427750411	0.250410509	0.114121511	0.76272578	0.123152709	0.442528736	0.285714286	0.271756979	0.457307061	0.314449918	0.228243021	0.20788825	0.200493016	0.234182416	0.277732128	0.175842235	0.193919474	0.203779786	0.244042728	0.192276089	0.264585045	0.147904684	0.221857025	0.170090386	0.029580937	0.17419885	0.254724733	0.251437962	0.139687757	0.268693509	0.221035333	0.139687757	0.328407225	26.19047619	51.3136289	73.89162562	100	0.246305419	25.20525452	50.24630542	74.87684729	99.91789819	0.082101806	23.48111658	47.86535304	74.9589491	99.50738916	0.246305419	25.61576355	51.64203612	75.0410509	99.91789819	0.164203612	28.8998358	52.46305419	74.79474548	99.83579639	0.082101806	19.62233169	43.59605911	73.89162562	100	0.082101806	24.13793103	47.86535304	74.79474548	99.50738916	0.246305419	27.17569787	53.28407225	75.61576355	99.91789819	0.328407225	23.6453202	49.91789819	73.15270936	100	0.246305419	25.20525452	50.49261084	73.97372742	99.91789819	0.164203612	29.14614122	53.11986864	75.77996716	99.83579639	0.082101806	19.62233169	43.59605911	73.89162562	100	0.328407225	22.98850575	45.32019704	77.01149425	100	0.082101806	24.87684729	49.67159278	75.28735632	99.91789819	0.492610837	26.3546798	55.33661741	71.83908046	99.01477833	0.082101806	26.3546798	52.95566502	77.33990148	100	0.246305419	21.59277504	46.14121511	73.56321839	99.75369458	0.738916256	25.28735632	48.85057471	72.24958949	99.91789819	0.164203612	26.60098522	51.47783251	74.79474548	99.50738916	0.328407225	26.19047619	51.3136289	73.89162562	100	0.082101806	20.27914614	44.7454844	74.87684729	99.91789819	0.067013129	0.050875274	0.07166302	0.065645514	0.070842451	0.04595186	0.024890591	0.070842451	0.082330416	0.058260394	0.067286652	0.057713348	0.035010941	0.057439825	0.101750547	0.072483589	0.01504788	0.01121751	0.026538988	0.013953488	0.017783858	0.010670315	0.005745554	0.016689466	0.024076607	0.01504788	0.018878249	0.013679891	0.009849521	0.014774282	0.024076607	0.016963064	0.01997264	0.015868673	0.018604651	0.016415869	0.016963064	0.009575923	0.005745554	0.013679891	0.007387141	0.00629275	0.005745554	0.005471956	0.007934337	0.013679891	0.02872777	0.020519836	0.026538988	0.013953488	0.019699042	0.022161423	0.019699042	0.010670315	0.005745554	0.022161423	0.021067031	0.013132695	0.015868673	0.017236662	0.007113543	0.00875513	0.023255814	0.018604651	0.005471956	0.009849521	0.006839945	0.012859097	0.016415869	0.01504788	0.007660739	0.018331053	0.029822161	0.02380301	0.026812585	0.021340629	0.010123119	0.020246238	0.025718194	0.016415869	0	mito	Cytoplasm	Soluble	0.1675	0.601	0.0058	0.1038	0.0128	0.0147	0.0099	0.0071	0.0219	0.0553	0	136539921	541072	92081718	5437	3657	4199	3	1399.67	244	-120036064	chr1	14678	2	298	0.423	37	3	12	mito	chlo	nucl	none	none	none	none	none	none	Zm00042ab056460	0.000016	0	1	0.031030798	0	0	5.147671584	1.155402149	1.337057554	0	0.372615039	0.050474763	0	0	0	0	0.15382386	0	3.45887056	4.892295914	2.515542225	1.64826179	4.771670806	1.00946318	1.207154132	5.061722155	0.315338222	0.018656783	0.047840751	0.048611392	0.000231364	0.026165094	0.002357122	0	0.003431488	0.002215494	0	0	0	0	0	0	0	0	0	0	0	0	1	Cytoplasm	Soluble	0.974409287	59.96728312	0.478	0.590289608	0.4902044	0.39011925	0.454003407	1.882353	0.5490196	1.215686	0.3529412	0.8571429	0.9428571	0.3428571	0.7714286	1.285714	1.8	1.021277	0.9787234	1.324675	0.6753247	0.9565217	1.043478	0.8085106	1.191489	0.9589041	1.041096	1.686747	0.7228916	0.8192771	0.7710843	1	1	1.666667	0.9047619	0.4285714	0.4067797	0.9661017	1.728814	1.067797	0.3050847	1.525424	0.5217391	1.478261	1	0.75	1.25	1.68	0.8	1.2	0.32	1.540541	0.6486486	1.135135	0.2432432	1.216216	1.216216	1.357143	0.9285714	1.428571	0.2857143	1	1.052632	0.9473684	1.72	0.56	0.36	1.36	3	0	0	-5047.54	0.470588235	0.137254902	0.303921569	0.088235294	0.142857143	0.157142857	0.057142857	0.128571429	0.214285714	0.3	0.510638298	0.489361702	0.662337662	0.337662338	0.47826087	0.52173913	0.404255319	0.595744681	0.479452055	0.520547945	0.421686747	0.180722892	0.204819277	0.192771084	0.5	0.5	0.555555556	0.301587302	0.142857143	0.06779661	0.161016949	0.288135593	0.177966102	0.050847458	0.254237288	0.260869565	0.739130435	1	0.375	0.625	0.42	0.2	0.3	0.08	0.256756757	0.108108108	0.189189189	0.040540541	0.202702703	0.202702703	0.339285714	0.232142857	0.357142857	0.071428571	1	0.526315789	0.473684211	0.43	0.14	0.09	0.34	1	0	0	Sobic.001G117800.1	M1	nc	singleton	128	0	0	0	1	1254.004439	0	0.1329534959089639	1.1917289528372434	-2.017755867	1.0276412064636855
Zm00001eb152340	0	0	1253.955657	0	0	0	0	292.4488742	485.9267392	261.7006098	0	0	0	0	0	412.233235	655.4056825	221.4708061	230.081585	106.6477185	850.2058554	180.8058589	0	450.0802383	11	1253.955657	5.09992	4.46326	4.32235	4.651385	4.789055	4.77541	6.12773	4.265815	4.63921	2.692625	3.74394	4.018525	3.201715	3.662675	3.517955	3.19655	3.84419	2.6618725	1.714793	1.7733175	1.28573	0	2.85516	4.51133	5.61216	3.88629	3.85408	3.86314	1.64724	1.88371	0	1.6661	3.20681	2.4534	0	1.05753	0	0.7195	1.9196	1.91694	4.141	1.80176	3.25719	1.79307	4.373955	3.21389	2.769715	2.103355	10.05870333	13.268636	13.5774	2.18333	18.92633333	7.999793333	4.60562	3.22403	11.452	3.3706	3.65903	5.304335	11.47967	13.98164	7.86624	3.149295	6.946436667	8.638933333	2.105683333	12.45134667	15.96423333	7.82868	3.63357	3.12399	1.40027	1.45157	0.943307	4.539186667	5.421276667	5.12359	11.271295	8.289066667	4.099735	9.960676667	4.3826	15.43535	8.90755	5.19191	3.31761	6.633675	17.0405	9.187126667	0.947556	1.033235667	1.98771	1.976803333	1.5885	15.84125	8.745283333	2.36095	2.003293333	3.053293333	8.124795	4.505105	5.64486	6.90785	4.18656	2.65606	1.986406667	13.31403333	2.82909	2.601435	2.714836667	1.158522	3.232696667	14.68196	11.792015	7.17773	2.826056667	8.94792	14.1988	2.81627	11.8765	8.336913333	5.392245	3.175635333	5.722675	3.247865	8.994905	3.7061	1.409171333	8.975076667	10.49847667	2.264265	2.906066667	1.401923	4.189546667	4.71312	16.845	9.25071	7.564383333	3.88248	2.444583333	3.46735	1.534166667	1.90177	3.05803	20.090975	18.5594	16.354325	18.7205	14.4901	16.99615	1.917156667	1.855173333	2.84373	15.95556667	10.42820667	13.83894333	6.21114	3.275113333	1.304346667	2.945166667	3.725753333	3.84178	0.2190075	13.9069	43.58663333	62.88216667	78.6362	36.62523333	55.53143333	15.29186667	1.962485	7.344171998	169	78.6362	0	10.71651667	0.953702667	1.904673333	1.756963	2.181023333	2.85196	2.995053333	0.343065693	0.430656934	0.226277372	0.474452555	0.248175182	0.277372263	0.277372263	0.379562044	0.343065693	0.364963504	0.357664234	0.277372263	0.167883212	0.700729927	0.131386861	0.394160584	0.284671533	0.321167883	0.350364964	0.343065693	0.306569343	0.227941176	0.161764706	0.227941176	0.235294118	0.220588235	0.147058824	0.220588235	0.213235294	0.176470588	0.257352941	0.169117647	0.198529412	0.198529412	0.044117647	0.161764706	0.227941176	0.242647059	0.183823529	0.183823529	0.257352941	0.205882353	9.489051095	35.76642336	59.12408759	78.10218978	100	1.459854015	21.89781022	40.1459854	74.45255474	98.54014599	0.729927007	16.78832117	40.87591241	69.34306569	95.62043796	1.459854015	23.35766423	44.52554745	72.26277372	97.81021898	6.569343066	27.00729927	53.28467153	82.48175182	99.27007299	0.729927007	19.7080292	56.20437956	67.15328467	100	0.729927007	21.16788321	47.44525547	72.99270073	98.54014599	1.459854015	18.97810219	39.41605839	71.53284672	97.81021898	9.489051095	35.76642336	59.12408759	78.10218978	100	1.459854015	13.13868613	44.52554745	74.45255474	97.81021898	6.569343066	27.00729927	51.09489051	78.83211679	99.27007299	0.729927007	19.7080292	56.20437956	67.15328467	100	9.489051095	18.24817518	45.25547445	63.50364964	100	0.729927007	21.89781022	47.44525547	76.64233577	99.27007299	20.4379562	42.33576642	54.74452555	80.2919708	93.43065693	0.729927007	16.78832117	39.41605839	67.15328467	100	6.569343066	35.03649635	54.01459854	81.75182482	98.54014599	2.189781022	25.54744526	50.3649635	81.02189781	97.81021898	1.459854015	13.86861314	33.57664234	68.61313869	97.81021898	9.489051095	35.76642336	59.12408759	78.10218978	100	0.729927007	26.27737226	52.55474453	75.18248175	98.54014599	0.031476998	0.070217918	0.05811138	0.033898305	0.07748184	0.13559322	0.121065375	0.050847458	0.060532688	0.111380145	0.055690073	0.04842615	0.024213075	0.06779661	0.041162228	0.012106538	0.002427184	0.004854369	0.019417476	0.004854369	0.019417476	0.033980583	0.007281553	0.009708738	0.012135922	0.014563107	0.014563107	0.016990291	0.004854369	0.019417476	0.009708738	0	0.024271845	0.024271845	0.016990291	0.012135922	0.026699029	0.033980583	0.058252427	0.016990291	0.029126214	0.050970874	0.019417476	0.02184466	0.009708738	0.02184466	0.014563107	0.004854369	0.004854369	0.019417476	0.02184466	0.012135922	0.014563107	0.046116505	0.033980583	0.016990291	0.012135922	0.031553398	0.007281553	0.004854369	0.009708738	0.014563107	0.016990291	0.007281553	0	0.02184466	0	0.002427184	0.016990291	0.02184466	0.02184466	0.007281553	0.007281553	0.014563107	0.014563107	0.004854369	0	0.012135922	0	0	0	chlo	Mitochondrion	Soluble	0.0194	0.0748	0.003	0.759	0.001	0.0004	0.1339	0.0003	0.0035	0.0049	0	112659468	199048347	38092846	4122	414	841	2	420.5	152	-81002424	chr3	4239	2	275	0.385	6	1	4	chlo	cyto	none	none	none	Sobic.003G305100	0.321316	0.0225	1.070024524	Zm00042ab157310	0.000016	0	3	0.588790554	0.142219941	0	0	3.860753688	1.133927657	1	1	0.036481759	0	0	0	0.495720554	0.148476688	0	0	7.016004488	4.825487249	0	3.922421699	1.823535975	0	4.746702499	0.469596223	0	0.004718296	0.000283257	0	0.009436591	0.001133027	0	0.000857872	0	0	0	0	0	0	0	0	0	0	0	0	0	0	Mitochondrion	Soluble	0.800918132	40.65406061	0.659	0.626865672	0.5671642	0.507462687	0.865671642	0.3636364	2.909091	0	0.7272727	0	4.714286	0	0.8571429	0	0.4285714	0.6666667	1.333333	0.7272727	1.272727	0	2	0	2	0	2	0.5	3	0	0.5	0	0	0	3	0	0	0	0	3.75	0.75	1.5	0.2222222	1.777778	1	0	2	0.3076923	2.153846	0.3076923	1.230769	0.6666667	1.333333	0.6666667	1.333333	0	2	0.3636364	2.545455	1.090909	0	1	0	2	0	2.4	0.4	1.2	0	3	0	-659.07	0.090909091	0.727272727	0	0.181818182	0	0.785714286	0	0.142857143	0	0.071428571	0.333333333	0.666666667	0.363636364	0.636363636	0	1	0	1	0	1	0.125	0.75	0	0.125	0	0	0	1	0	0	0	0	0.625	0.125	0.25	0.111111111	0.888888889	1	0	1	0.076923077	0.538461538	0.076923077	0.307692308	0.111111111	0.222222222	0.111111111	0.222222222	0	0.333333333	0.090909091	0.636363636	0.272727273	0	1	0	1	0	0.6	0.1	0.3	0	1	0	Sobic.003G305100.1	M1	paired	singleton	121	0	8	2	291	850.2058554	1	1.474828908957787	1.297220303212273	0.3885419891370433	1.250528625771575
Zm00001eb115870	315.3567463	615.9143071	242.4320343	456.9472046	650.0682099	158.9562122	218.3852439	805.5394488	239.7262245	902.5138555	69.47278879	668.263973	203.1165915	250.5490208	222.383463	61.78310754	568.0800895	642.1438061	610.9268255	1118.649109	790.5686293	450.1479731	1253.164376	500.6560539	23	1253.164376	5.899235	6.08621	5.793245	6.6873	6.609925	5.446495	7.120545	6.12737	5.179645	4.89084	5.749985	4.753915	5.36744	4.728025	5.056115	4.876395	0	0.05124175	0.1087716	0.06505185	2.43214	2.35626	2.93308	3.75926	4.30375	3.17258	2.28523	2.15431	2.72892	4.1796	0	3.79208	2.82186	2.64073	0	2.37479	1.53897	0.867034	2.54193	2.36942	4.75876	2.78534	4.04699	2.97576	7.828495	5.103815	11.328	21.86415	5.830006667	9.11024	2.470596667	5.485426667	0.45514	0.425985333	8.08582	5.328305	11.49275	7.75689	4.0120075	5.18175	4.8452	6.41421	4.720276667	6.84548	8.646256667	4.915073333	4.861023333	0.812788667	6.06995	8.113355	4.261295	6.52113	5.59795	1.969183333	0.897089333	2.974193333	3.942043333	10.7263	3.170445	1.99518	5.034118333	7.380513333	3.821063333	1.318525	0.419272	7.318435	5.8927	8.46605	7.102943333	5.20359	1.1322	5.99286	5.737323333	7.973283333	5.256976667	9.0930525	7.58722	8.823686667	9.25457	3.688683333	11.92365	7.820205	13.82966667	7.243515	4.64922	8.636825	7.984293333	8.906973333	7.497383333	12.675125	6.836286667	0.828492667	7.87382	3.93624	4.69763	2.121883333	12.0968	3.230873333	9.669423333	4.705593333	0.857378	0.393439667	5.79926	5.524746667	11.7039	4.59342	9.60297	6.582425	7.367723333	2.358986667	7.20267	5.162015	6.744036667	5.593566667	3.84324	5.335346667	7.247636667	3.19625	2.1755	12.49016667	1.489286667	3.568726667	1.820213333	2.70894	4.05671	6.37871	5.4064425	6.08996	6.1377725	6.710265	6.56469	10.56552667	7.763286667	15.2756	0.395100667	24.07226667	15.8984	13.13706667	17.08696667	6.877176667	8.087426667	9.356973333	6.57403	0.039890425	9.346866667	13.86523333	8.648766667	19.71643333	13.61206667	16.0538	17.81426667	16.20915	6.136928763	170	24.07226667	0	4.0218	0.788359667	0.822467333	3.057413333	5.233106667	1.432623333	1.115538667	0.299586777	0.386363636	0.314049587	0.429752066	0.361570248	0.208677686	0.342975207	0.345041322	0.311983471	0.373966942	0.417355372	0.208677686	0.095041322	0.780991736	0.123966942	0.433884298	0.287190083	0.27892562	0.48553719	0.299586777	0.214876033	0.196687371	0.198757764	0.225672878	0.291925466	0.15320911	0.142857143	0.227743271	0.225672878	0.17805383	0.296066253	0.136645963	0.15942029	0.122153209	0.01863354	0.19047619	0.246376812	0.211180124	0.17184265	0.275362319	0.196687371	0.120082816	0.826446281	23.76033058	50.20661157	68.18181818	100	0.41322314	24.58677686	48.34710744	80.5785124	99.38016529	0.20661157	26.23966942	49.58677686	73.34710744	99.79338843	0.41322314	24.79338843	49.79338843	79.95867769	100	0.826446281	25.20661157	46.48760331	73.34710744	99.79338843	0.20661157	22.9338843	51.03305785	65.70247934	98.76033058	0.20661157	26.23966942	50.41322314	73.34710744	99.79338843	0.41322314	23.34710744	47.72727273	80.5785124	99.38016529	0.826446281	23.76033058	50.82644628	69.83471074	100	0.41322314	24.79338843	48.76033058	79.1322314	100	0.826446281	25.20661157	49.17355372	73.96694215	99.79338843	0.20661157	22.9338843	51.03305785	65.70247934	98.76033058	1.033057851	19.83471074	52.27272727	57.43801653	98.76033058	0.20661157	24.58677686	48.55371901	77.68595041	99.79338843	0.826446281	27.47933884	51.85950413	70.04132231	100	0.20661157	27.89256198	52.68595041	75	99.58677686	2.066115702	22.9338843	45.24793388	70.8677686	99.79338843	0.619834711	18.38842975	48.76033058	76.03305785	100	0.41322314	26.44628099	47.9338843	77.27272727	99.79338843	0.826446281	23.76033058	50.20661157	68.18181818	100	0.20661157	21.90082645	53.92561983	78.71900826	98.14049587	0.050206327	0.045392022	0.073590096	0.05914718	0.069463549	0.058459422	0.038514443	0.081843191	0.077716644	0.07565337	0.074965612	0.044704264	0.030949106	0.068775791	0.085969739	0.064649243	0.008947006	0.011699931	0.01651755	0.013076394	0.015141087	0.015829319	0.00550585	0.008947006	0.019270475	0.021335169	0.025464556	0.007570544	0.004129387	0.015829319	0.024088094	0.015141087	0.019958706	0.0110117	0.026152787	0.012388162	0.019270475	0.011699931	0.006882312	0.020646937	0.015141087	0.004129387	0.011699931	0.007570544	0.0110117	0.020646937	0.024088094	0.026152787	0.017894012	0.013076394	0.025464556	0.020646937	0.017894012	0.01651755	0.013076394	0.028217481	0.022711631	0.021335169	0.015829319	0.015141087	0.006882312	0.013076394	0.011699931	0.013076394	0.003441156	0.009635237	0.00550585	0.012388162	0.017205781	0.014452856	0.013076394	0.024088094	0.020646937	0.028905712	0.0220234	0.014452856	0.008947006	0.019270475	0.026152787	0.010323469	0	cyto	Cytoplasm	Soluble	0.1363	0.6725	0.0064	0.0066	0.0282	0.0131	0.0113	0.0102	0.0454	0.0699	0	140512671	6340594	236671926	3200	1455	2152	2	1076	185	-115510866	chr2	3632	3	512	0.364	11	1	4	cyto	plas	cyto_nucl	E.R._plas	chlo	none	none	none	none	Zm00042ab118860	4.423316	1.6842	1	0	0	0	1.123128346	0.10233844	0	0	0.329529737	0	0	0	0	0.002809871	0.267815385	0	1.207460268	0.358348546	0	3.163381487	0.419638277	0	2.648841068	0.496317757	0	0.030049819	0.044523383	0.042652307	0.004448833	0.008578719	0.005241532	0.000721115	0.004718296	0.031012398	0	0	0	0	0	0	0	0	0	0	0	0	1	Cytoplasm	Soluble	0.914304987	59.82515697	0.521	0.579957356	0.5085288	0.437100213	0.556503198	1.824561	1.122807	0.5614035	0.4912281	0.4444444	0.4444444	0.4444444	0.6666667	1.555556	2.444444	0.8	1.2	1.2	0.8	0.1818182	1.818182	0.5263158	1.473684	0.6	1.4	1.621622	1.081081	0.6486486	0.6486486	0.6666667	1.333333	1.3	1.5	0.2	0.1463415	1.02439	2.195122	2.04878	0.2926829	0.2926829	0.2105263	1.789474	1	0.9	1.1	1.75	1.25	0.5	0.5	1.3125	1.6875	0.375	0.5625	0.5625	1.5	0.64	1.6	1.28	0.48	1	1.142857	0.8571429	1.142857	1.714286	0.4571429	0.6857143	0	3	0	-2074.12	0.456140351	0.280701754	0.140350877	0.122807018	0.074074074	0.074074074	0.074074074	0.111111111	0.259259259	0.407407407	0.4	0.6	0.6	0.4	0.090909091	0.909090909	0.263157895	0.736842105	0.3	0.7	0.405405405	0.27027027	0.162162162	0.162162162	0.333333333	0.666666667	0.433333333	0.5	0.066666667	0.024390244	0.170731707	0.365853659	0.341463415	0.048780488	0.048780488	0.105263158	0.894736842	1	0.45	0.55	0.4375	0.3125	0.125	0.125	0.21875	0.28125	0.0625	0.09375	0.09375	0.25	0.16	0.4	0.32	0.12	1	0.571428571	0.428571429	0.285714286	0.428571429	0.114285714	0.171428571	0	1	0	no_Sorghum_syntelog_detected	nc	nssd	nssd	125	0	23	10	346	1253.164376	0	0.1935202491545168	1.1202478468627226	-1.642373125	1.2209127966657107
Zm00001eb346910	247.2220927	381.4271231	643.2262579	199.0746727	289.2821185	117.6402257	83.04616467	100.3997145	689.8786987	244.8853883	1251.431085	102.5125481	233.4205845	173.551311	276.4914575	812.4104907	343.4085677	343.0859747	256.0420512	212.2103028	921.5407684	251.9317774	239.0469061	365.7898383	23	1251.431085	3.95638	3.715235	2.97071	2.924955	2.91249	1.51939	3.336295	2.72275	3.22972	2.95717	1.9607335	2.664395	3.184725	3.10718	3.21443	3.717435	0	0	0	0	0.0483762	0	0.311922	0.352239	0.133279	0	0	0	0	0.240122	0	0.0903477	0.177571	0	0	0	0.0854194	0	0.185013	0.183257	0.284522	0.0456608	0	0.178377	1.776845	2.45652	4.436405	3.29947	0.301838	1.803818	1.487657667	1.197186333	10.72224667	0.98269	2.321175	0.295115	2.43765	1.364095	0.41510275	1.083633	2.01958	1.4165304	4.277356667	2.59701525	3.37871	9.18392	1.960046667	2.49144	4.92235	3.125085	0.437908	0.687353	0.762823	0.786973333	1.527184	3.803383333	0.803621667	0.8816485	1.40981375	1.382666333	1.412897167	0.93941	2.96354	2.969535	0.92604	1.989375	0.4265415	0.7913425	2.656543333	0.884124667	1.328201833	0.280806667	1.39582	0.763963667	0.405318	2.2392825	0.780542667	1.805751	0.868175	0.889810333	3.21192	0.223557	1.83778	1.99865	0.4501135	0.660076	0.772982667	0.849236	0.945547	0.3079475	1.043815667	0.230091667	4.612113333	2.893634	0.6401	0.675194667	0.86395	0.279805	1.010162667	0.843780667	0.928219	0.856182333	2.194473	0.269794	1.484055	1.422491	3.30212	0.0929805	1.17007	0.305408667	1.057796333	2.5807775	4.430036667	1.267226667	1.828288	4.61947	2.615493333	1.32296	1.081611333	0.597509333	2.906083333	2.24085	0.326708333	2.55571	1.60732	5.7874325	4.2414425	3.6345975	5.7504925	4.06602	5.12897	10.71907333	8.54254	9.26674	4.40403	16.0646	36.04776667	24.8712	21.2683	9.419186667	10.71338667	15.5964	8.181796667	0	9.012736667	30.331	14.72293333	36.15096667	58.14296667	34.86983333	20.2925	14.60775	4.170594424	156	58.14296667	0	0.292992	0	0.057151167	0.190753333	0	0.073031	0.081935367	0.350993377	0.42384106	0.225165563	0.456953642	0.317880795	0.225165563	0.238410596	0.40397351	0.357615894	0.38410596	0.390728477	0.225165563	0.145695364	0.701986755	0.152317881	0.59602649	0.152317881	0.251655629	0.430463576	0.350993377	0.218543046	0.273333333	0.16	0.26	0.32	0.193333333	0.106666667	0.246666667	0.173333333	0.26	0.346666667	0.166666667	0.133333333	0.2	0.026666667	0.22	0.146666667	0.26	0.106666667	0.306666667	0.173333333	0.126666667	1.986754967	37.74834437	55.62913907	77.48344371	100	1.324503311	21.19205298	39.73509934	68.21192053	95.36423841	0.662251656	20.52980132	52.31788079	78.80794702	98.67549669	3.311258278	23.17880795	41.7218543	71.52317881	100	2.649006623	31.12582781	56.95364238	78.80794702	99.33774834	0.662251656	21.85430464	50.99337748	70.1986755	97.35099338	0.662251656	26.49006623	52.31788079	78.80794702	98.67549669	3.311258278	21.19205298	37.08609272	68.21192053	95.36423841	1.324503311	31.12582781	55.62913907	77.48344371	100	4.635761589	25.82781457	45.69536424	72.18543046	100	2.649006623	20.52980132	50.33112583	74.83443709	99.33774834	0.662251656	21.85430464	50.99337748	70.1986755	97.35099338	1.986754967	11.9205298	46.35761589	70.1986755	97.35099338	0.662251656	21.19205298	43.04635762	72.84768212	98.67549669	17.21854305	48.34437086	60.26490066	77.48344371	100	0.662251656	25.82781457	56.29139073	79.47019868	99.33774834	5.298013245	14.56953642	40.39735099	62.91390728	83.44370861	2.649006623	24.50331126	41.05960265	68.21192053	100	4.635761589	25.82781457	47.68211921	74.83443709	98.67549669	1.986754967	37.74834437	55.62913907	77.48344371	100	0.662251656	15.23178808	33.77483444	60.92715232	92.05298013	0.03956044	0.043956044	0.065934066	0.01978022	0.043956044	0.118681319	0.134065934	0.068131868	0.068131868	0.140659341	0.085714286	0.028571429	0.015384615	0.061538462	0.03956044	0.026373626	0.008810573	0.015418502	0.015418502	0	0.002202643	0.015418502	0.019823789	0.00660793	0.013215859	0.017621145	0.028634361	0.004405286	0	0.00660793	0.013215859	0	0.017621145	0.00660793	0.011013216	0.008810573	0.017621145	0.024229075	0.04845815	0.028634361	0.024229075	0.077092511	0.019823789	0.013215859	0.008810573	0.035242291	0.011013216	0.013215859	0.008810573	0.019823789	0.033039648	0.00660793	0.013215859	0.055066079	0.04845815	0.024229075	0.024229075	0.035242291	0.017621145	0.008810573	0.004405286	0.008810573	0.011013216	0.004405286	0.004405286	0.002202643	0.00660793	0.002202643	0.011013216	0.024229075	0.017621145	0.008810573	0.00660793	0.011013216	0.019823789	0.002202643	0.002202643	0.011013216	0.004405286	0.008810573	0	chlo	Mitochondrion	Soluble	0.0301	0.0845	0.0005	0.8464	0.0022	0.0008	0.0284	0.001	0.001	0.0052	0	39921159	28347893	60089303	1268	456	742	2	371	109	-361158	chr8	1268	1	177	0.501	7	0	3	chlo	none	none	none	none	Sobic.009G068000	0.423416	0.0527	1.124463884	Zm00042ab362640	0.035816	0.0055	3	0	0	0	1.110068714	1.176249281	1.441853957	0	0.817982456	0.117441279	0	0	0	0.011395875	0.970141349	0.071815007	3.378431709	5.608979286	4.436192708	2.424303897	9.347134146	4.238117855	2.464038203	14.0495962	4.105256216	0.000424885	0.003431488	0.024303671	0.000637327	0	0.000428936	7.08e-05	0	0.002573616	0	0	0	0	0	0	0	0	0	0	0	0	0	Mitochondrion	Soluble	0.786485788	42.82035124	0.689	0.746575342	0.6335616	0.520547945	0.835616438	0.4	1.6	0.1333333	1.866667	0.4	4	0.4	1.2	0	0	0	2	0.25	1.75	0	0	1	1	0.1333333	1.866667	0.8	0.8	0	2.4	0	2	0	3	0	0.4285714	0.4285714	0.8571429	3	0.4285714	0.8571429	0.2857143	1.714286	1	0	2	1.818182	1.454545	0.3636364	0.3636364	0	3.6	0	0.6	0	1.8	0	2.4	0	1.6	1	1	1	0.5	2	0	1.5	0	0	3	-744.22	0.1	0.4	0.033333333	0.466666667	0.066666667	0.666666667	0.066666667	0.2	0	0	0	1	0.125	0.875	0	0	0.5	0.5	0.066666667	0.933333333	0.2	0.2	0	0.6	0	1	0	1	0	0.071428571	0.071428571	0.142857143	0.5	0.071428571	0.142857143	0.142857143	0.857142857	1	0	1	0.454545455	0.363636364	0.090909091	0.090909091	0	0.6	0	0.1	0	0.3	0	0.6	0	0.4	1	0.5	0.5	0.125	0.5	0	0.375	0	0	1	no_Sorghum_syntelog_detected	nc	nssd	nssd	31	0	18	13	477	1251.431085	0	0.5140313857246303	1.3579765214253523	-0.665470954	1.6083209857086316
Zm00001eb084760	829.0914982	780.689799	170.4858497	1185.389166	1250.865996	621.5244607	549.4813519	340.2384507	440.5329657	1220.867759	373.7366159	1015.848868	858.0524492	823.0497431	500.0419754	748.4226945	488.1509781	404.2301852	375.7868292	388.1858992	453.2555594	518.2183409	1074.361532	670.022129	23	1250.865996	42.5673	42.22735	38.3363	44.55405	40.02555	43.4035	42.3326	41.25405	48.75385	44.62365	38.6357	44.51095	44.11225	38.7272	40.97525	41.3548	0	0.21856745	1.55724	0.21505075	41.6554	36.6791	50.6892	33.9326	67.7871	37.4152	25.7202	45.8273	32.0949	24.4517	0	38.1737	27.8054	24.2682	0	37.3128	50.0942	47.754	51.5235	33.8879	43.1324	39.7576	33.6302	30.0413	33.66335	36.39965	32.26815	20.7582	87.32486667	46.0173	68.71616667	25.92686667	37.6072	16.49016667	42.5463	39.45305	51.53205	34.1787	35.162875	40.26385	51.50196667	73.89476	37.88826667	42.4162	42.1494	29.58923333	23.27136667	34.3864	74.604	41.0543	33.08995	36.3134	19.99106667	23.43546667	22.0661	32.13953333	37.68286667	49.56065	30.985575	19.82596667	42.19353333	51.58656667	31.5722	50.39785	24.29876667	33.94	39.9332	40.9058	62.7332	49.68123333	25.6917	14.08096667	37.53386667	34.5413	38.50773333	46.306	50.02476667	37.7398	34.89763333	28.8649	47.90185	37.561	43.8813	34.41625	35.7013	42.66605	57.53073333	49.83636667	34.21473333	27.9722	38.436	26.9878	28.86563333	63.97282	52.13985	27.3549	37.94523333	60.32456667	38.92976667	29.17046667	49.5939	17.95436667	34.46525	39.36143333	49.56875	30.4478	39.1422	39.1139	35.4697	57.44276667	34.9986	40.887775	35.08146667	38.88196667	40.09576667	30.89806667	56.16273333	33.363	22.9305	46.46783333	24.19	25.78616667	12.77953333	25.9813	18.9679	84.9439	89.6243	70.1021	89.20905	68.378675	89.62185	42.70873333	43.11086667	47.16906667	26.30913333	115.9183	127.6166667	105.6896	95.3563	48.70193333	49.47903333	68.11323333	70.59526667	2.198155	41.70673333	223.9136667	298.4066667	229.911	166.3023333	245.1393333	241.321	49.8338	48.47662166	170	298.4066667	0	241.641	8.134603333	9.004413333	11.34027667	3.54077	14.99963333	21.19513333	0.267399267	0.428571429	0.304029304	0.461538462	0.304029304	0.234432234	0.32967033	0.384615385	0.285714286	0.36996337	0.395604396	0.234432234	0.120879121	0.776556777	0.102564103	0.388278388	0.267399267	0.344322344	0.476190476	0.267399267	0.256410256	0.209558824	0.158088235	0.242647059	0.275735294	0.191176471	0.150735294	0.242647059	0.1875	0.194852941	0.272058824	0.158088235	0.183823529	0.1875	0.018382353	0.150735294	0.194852941	0.279411765	0.158088235	0.246323529	0.25	0.121323529	1.098901099	26.00732601	52.38095238	72.52747253	98.53479853	1.831501832	20.51282051	41.39194139	71.79487179	100	0.366300366	31.13553114	54.21245421	78.02197802	99.63369963	1.831501832	18.68131868	43.22344322	70.6959707	100	0.732600733	32.6007326	55.67765568	76.92307692	99.63369963	0.366300366	21.97802198	47.25274725	74.35897436	98.53479853	0.366300366	34.06593407	53.47985348	78.02197802	99.63369963	1.831501832	17.58241758	39.56043956	68.86446886	100	1.098901099	26.37362637	55.67765568	73.26007326	98.53479853	1.831501832	16.48351648	40.65934066	66.3003663	100	0.732600733	32.6007326	56.77655678	78.75457875	99.63369963	0.366300366	21.97802198	47.25274725	74.35897436	98.53479853	1.098901099	15.38461538	44.32234432	64.83516484	98.53479853	0.366300366	24.90842491	49.45054945	77.28937729	100	12.08791209	28.20512821	56.41025641	73.26007326	97.8021978	0.366300366	23.44322344	47.98534799	71.42857143	99.26739927	1.465201465	31.13553114	57.87545788	78.02197802	99.63369963	2.197802198	21.61172161	43.95604396	75.45787546	100	0.732600733	24.54212454	49.81684982	77.65567766	100	1.098901099	26.00732601	52.38095238	72.52747253	98.53479853	0.366300366	22.71062271	45.42124542	71.79487179	96.33699634	0.040194884	0.052375152	0.059683313	0.040194884	0.063337393	0.093788063	0.062119367	0.075517661	0.068209501	0.081607795	0.080389769	0.059683313	0.020706456	0.066991474	0.087697929	0.047503045	0.006097561	0.01097561	0.018292683	0.003658537	0.008536585	0.013414634	0.013414634	0.017073171	0.014634146	0.015853659	0.018292683	0.01097561	0.006097561	0.015853659	0.013414634	0.004878049	0.012195122	0.012195122	0.019512195	0.019512195	0.023170732	0.029268293	0.018292683	0.023170732	0.014634146	0.012195122	0.02195122	0.013414634	0.007317073	0.023170732	0.026829268	0.018292683	0.017073171	0.023170732	0.019512195	0.008536585	0.015853659	0.025609756	0.019512195	0.020731707	0.023170732	0.024390244	0.013414634	0.019512195	0.003658537	0.013414634	0.02804878	0.014634146	0.004878049	0.006097561	0.002439024	0.007317073	0.015853659	0.025609756	0.01097561	0.014634146	0.015853659	0.029268293	0.026829268	0.015853659	0.003658537	0.014634146	0.019512195	0.009756098	0	chlo	Mitochondrion	Soluble	0.0025	0.0076	0.0002	0.9755	0.0012	0.0007	0.004	0.0002	0.0002	0.0081	0	31659828	22746288	64499426	5093	822	1245	2	622.5	130	56662364	chr2	5093	1	293	0.615	7	2	4	chlo	mito	none	none	none	Sobic.006G058900	0.160816	0.016	1.099492588	Zm00042ab085650	0.046516	0.0032	1	0.024422597	0.012223847	0	0.99593646	2.576309207	1.265496727	0.028985507	0.163171909	0	0	0	0	0.005544302	0.113582653	0	0.596635015	7.37112373	2.072665073	0.391421775	4.35476482	0.858621062	0.226396673	4.355817533	0.326441681	0.018697011	0.046280762	0.036305776	0.001349092	0.027499064	0.003569065	0	0	0.010294463	0	0	0	0	0	0	0	0	0	0	0	0	1	Mitochondrion	Soluble	0.892262866	56.19080306	0.584	0.625468165	0.5580524	0.490636704	0.644194757	1.230769	1.230769	0.9230769	0.6153846	1.090909	1.363636	0	1.363636	0.8181818	1.363636	0.6666667	1.333333	0.5882353	1.411765	0	2	0.6666667	1.333333	0.3636364	1.636364	0.8695652	1.73913	0.8695652	0.5217391	0.8	1.2	0.6	1.5	0.9	0	0.6923077	1.153846	2.076923	0.4615385	1.615385	0.1818182	1.818182	1	0.7692308	1.230769	0.952381	1.142857	1.333333	0.5714286	0.5	2	0.75	0.75	1	1	1.818182	0.7272727	0.3636364	1.090909	1	0.8571429	1.142857	0.3333333	1.333333	0.1666667	2.166667	3	0	0	-1231.37	0.307692308	0.307692308	0.230769231	0.153846154	0.181818182	0.227272727	0	0.227272727	0.136363636	0.227272727	0.333333333	0.666666667	0.294117647	0.705882353	0	1	0.333333333	0.666666667	0.181818182	0.818181818	0.217391304	0.434782609	0.217391304	0.130434783	0.4	0.6	0.2	0.5	0.3	0	0.115384615	0.192307692	0.346153846	0.076923077	0.269230769	0.090909091	0.909090909	1	0.384615385	0.615384615	0.238095238	0.285714286	0.333333333	0.142857143	0.083333333	0.333333333	0.125	0.125	0.166666667	0.166666667	0.454545455	0.181818182	0.090909091	0.272727273	1	0.428571429	0.571428571	0.083333333	0.333333333	0.041666667	0.541666667	1	0	0	Sobic.006G058900.1	M1	paired	singleton	223	0	5	1	534	1250.865996	0	0.1363632986391742	1.024571221745875	-1.992432641	1.2172932241827867
Zm00001eb084770	829.0914982	780.689799	170.4858497	1185.389166	1250.865996	621.5244607	549.4813519	340.2384507	440.5329657	1220.867759	373.7366159	1015.848868	858.0524492	823.0497431	500.0419754	748.4226945	488.1509781	404.2301852	375.7868292	388.1858992	453.2555594	518.2183409	1074.361532	670.022129	23	1250.865996	22.49555	25.2884	24.0265	27.39665	27.38875	24.1208	30.90125	23.3538	21.8392	23.38305	23.259	20.93423	22.69505	20.67347	27.57015	21.9918	5.28142	1.61131675	0.22555525	17.17815	8.72443	4.06965	8.91622	10.813	11.7191	17.2013	11.2621	13.4629	12.3991	16.9739	0	13.1841	7.31007	7.68844	0	10.264	10.2147	10.8366	11.6443	15.2305	14.0845	10.219	10.0535	7.20366	14.2518	12.92155	23.3803	23.7469	9.73854	16.9598	19.9061	21.27473333	27.08393333	15.3602	23.443	11.7367	16.12815	17.5859	16.006925	21.46325	15.54996667	18.31182	10.56831	26.92195	17.8614	26.56406667	26.28353333	24.49306667	17.4365	23.19255	20.77505	9.99606	34.68326667	13.06596667	15.5414	12.48343333	9.13374	21.61975	23.843275	19.2721	19.0931	15.0441	22.29626667	26.07255	20.96656667	17.8126	9.403245	17.32385	18.73456667	21.54303333	8.404526667	36.6568	24.7762	29.2068	27.87346667	20.81595	25.20036667	27.28266667	28.68226667	13.3655	22.21945	19.7785	17.7645	18.68385	21.1628	12.68305	16.06346667	19.97186667	25.42136667	21.3387	26.0832	11.22703333	21.79206667	19.44924	27.8736	19.18666667	21.93366667	19.81966667	18.25943333	21.96146667	30.3816	18.08636667	18.68715	15.58856667	21.34165	12.6158	16.10955	17.1812	31.3579	22.49146667	21.7406	19.612575	23.1621	28.11476667	8.89339	18.0079	21.79193333	28.3663	18.60606667	21.78	27.30143333	12.5316	5.848946667	9.08058	18.1872	15.11045	19.28655	15.952025	20.313675	18.354875	20.369425	70.0051	69.74823333	29.0833	25.38976667	36.2864	32.20316667	46.07016667	48.9189	69.80876667	56.5051	67.01793333	35.22736667	0.58794925	25.28526667	22.3224	9.683623333	20.9144	25.97786667	27.38223333	18.47266667	50.4646	20.76666057	171	70.0051	0	0.324645333	4.653913333	3.851736667	8.901193333	0.031563367	15.60806667	15.838	0.321060383	0.368188513	0.310751105	0.394698085	0.344624448	0.260677467	0.340206186	0.316642121	0.343151694	0.321060383	0.41826215	0.260677467	0.126656848	0.736377025	0.136966127	0.455081001	0.281296024	0.263622975	0.437407953	0.321060383	0.241531664	0.209439528	0.209439528	0.231563422	0.280235988	0.202064897	0.179941003	0.222713864	0.238938053	0.194690265	0.293510324	0.163716814	0.218289086	0.178466077	0.048672566	0.190265487	0.247787611	0.234513274	0.15339233	0.284660767	0.219764012	0.134218289	0.736377025	28.71870398	53.90279823	74.52135493	99.85272459	1.17820324	21.94403535	48.01178203	75.99410898	100	0.147275405	21.06038292	48.89543446	73.93225331	97.49631811	1.17820324	22.09131075	48.30633284	77.17231222	100	0.29455081	27.09867452	51.25184094	73.93225331	99.85272459	0.147275405	24.88954345	48.74815906	73.4904271	98.23269514	0.147275405	22.38586156	47.71723122	73.6377025	97.79086892	1.17820324	19.44035346	47.86450663	76.14138439	100	0.736377025	28.71870398	54.05007364	74.66863034	99.85272459	1.17820324	23.71134021	49.9263623	77.46686303	99.70544919	0.29455081	25.47864507	50.0736377	74.07952872	100	0.147275405	24.88954345	48.74815906	73.4904271	98.23269514	0.736377025	24.44771723	54.19734904	74.66863034	97.64359352	0.147275405	22.82768778	48.30633284	75.11045655	100	8.689248895	28.57142857	56.70103093	74.37407953	99.41089838	0.147275405	24.44771723	49.04270987	70.83946981	99.85272459	0.441826215	27.09867452	53.0191458	79.08689249	98.37997054	1.17820324	23.71134021	45.50810015	73.34315169	100	0.29455081	20.91310751	49.18998527	73.93225331	99.70544919	0.736377025	28.71870398	53.90279823	74.52135493	99.85272459	0.147275405	22.53313697	46.68630339	75.99410898	100	0.070132418	0.053948014	0.071603727	0.059342815	0.067189799	0.06424718	0.049534085	0.061304561	0.085335949	0.062775871	0.070132418	0.050024522	0.032368808	0.061304561	0.076998529	0.063756744	0.02060844	0.011285574	0.024533857	0.01373896	0.016192345	0.01373896	0.011285574	0.012757605	0.026005888	0.015701668	0.021099117	0.008832188	0.010794897	0.015210991	0.017664377	0.015701668	0.018645731	0.013248283	0.018645731	0.016683023	0.018155054	0.016683023	0.013248283	0.016192345	0.009322866	0.014720314	0.012757605	0.012757605	0.009322866	0.018645731	0.016683023	0.016683023	0.022571148	0.019136408	0.02404318	0.019136408	0.01373896	0.017664377	0.01373896	0.017664377	0.025515211	0.0171737	0.013248283	0.014229637	0.004906771	0.013248283	0.016192345	0.015701668	0.008341511	0.01030422	0.004416094	0.009322866	0.019136408	0.016192345	0.011285574	0.014720314	0.024533857	0.015210991	0.023061825	0.014229637	0.007360157	0.014229637	0.026496565	0.015701668	0	chlo	Mitochondrion	Soluble	0.0001	0.0017	0	0.9202	0	0	0.0763	0	0	0.0015	0	31653728	22740187	64505526	6746	2040	2308	9	256.44	46	56657090	chr2	6746	1	222	0.428	27	0	10	chlo	chlo_mito	mito	cyto_mito	none	Sobic.006G058800	0.156916	0.0236	1.15039894	Zm00042ab085640	0.003216	0.0022	1	0.024422597	0.012223847	0	0.99593646	2.576309207	1.265496727	0.028985507	0.163171909	0	0	0	0	0.005544302	0.113582653	0	0.596635015	7.37112373	2.072665073	0.391421775	4.35476482	0.858621062	0.226396673	4.355817533	0.326441681	0.018697011	0.046280762	0.036305776	0.001349092	0.027499064	0.003569065	0	0	0.010294463	0	0	0	0	0	0	0	0	0	0	0	0	1	Mitochondrion	Soluble	0.970330761	59.84823848	0.51	0.579908676	0.4923896	0.404870624	0.555555556	1.2	1.133333	0.9333333	0.7333333	1.230769	1.692308	0	0.4615385	0.9230769	1.692308	1	1	1.073171	0.9268293	1	1	0.9473684	1.052632	0.6538462	1.346154	1.047619	0.7619048	0.8571429	1.333333	0.9333333	1.066667	1.090909	1.090909	0.8181818	0.4918033	1.278689	1.278689	1.672131	0.3934426	0.8852459	0.8085106	1.191489	1	0.9411765	1.058824	0.6315789	0.9473684	1.789474	0.6315789	1.105263	1.421053	1.578947	0.9473684	0	0.9473684	0.5405405	1.297297	1.081081	1.081081	1	0.6	1.4	1.22449	1.142857	0.08163265	1.55102	0	3	0	-2892.91	0.3	0.283333333	0.233333333	0.183333333	0.205128205	0.282051282	0	0.076923077	0.153846154	0.282051282	0.5	0.5	0.536585366	0.463414634	0.5	0.5	0.473684211	0.526315789	0.326923077	0.673076923	0.261904762	0.19047619	0.214285714	0.333333333	0.466666667	0.533333333	0.363636364	0.363636364	0.272727273	0.081967213	0.213114754	0.213114754	0.278688525	0.06557377	0.147540984	0.404255319	0.595744681	1	0.470588235	0.529411765	0.157894737	0.236842105	0.447368421	0.157894737	0.184210526	0.236842105	0.263157895	0.157894737	0	0.157894737	0.135135135	0.324324324	0.27027027	0.27027027	1	0.3	0.7	0.306122449	0.285714286	0.020408163	0.387755102	0	1	0	Sobic.006G058800.1	M1	paired	singleton	201	0	0	1	71	1250.865996	0	0.1363632986391742	1.024571221745875	-1.992432641	1.0028124049021407
Zm00001eb183370	423.927008	1021.44246	1199.348487	211.3928264	751.5830425	1238.929512	734.055765	975.821733	0	1237.513154	1056.010012	676.039535	438.0727928	381.2582999	640.6938204	1111.570137	1250.834614	1117.927613	546.9254989	377.3126121	932.0944569	515.5742851	219.6751251	775.3637632	22	1250.834614	32.71055	28.844	24.1896	34.69675	23.2191	30.63015	30.45855	25.7363	32.0409	30.4155	28.10905	27.94755	23.4574	25.444085	26.61975	27.845	17.8298	13.477345	63.6966	3.52345	31.2622	24.2536	28.1038	34.9025	26.239	29.6542	24.0168	16.6498	22.3264	36.787	0	34.4333	25.9748	27.0874	0	25.1154	43.8944	25.8919	36.4872	41.3662	31.3058	35.7811	24.6799	23.9278	11.3203	10.89565	12.4655	7.01574	58.0191	24.61092	27.19253333	9.35443	18.51516667	14.91356667	19.8849	14.633	48.02285	22.0402	18.95775	21.8571	27.4867	31.62086	16.28753333	27.91835	29.71513333	7.694123333	9.218793333	16.35163333	28.61033333	19.1857	19.84805	15.3499	15.09973333	18.75696667	13.7922	23.52923333	12.6408	31.33185	18.75475	14.45276667	22.19306667	24.1288	10.27643	25.2462	19.3299	21.2401	11.172245	19.3391	32.0682	22.63686667	17.46935	12.96543333	22.1845	18.7918	25.28406667	31.430025	23.78363333	22.31346667	25.72983333	15.5932	24.08085	19.6534	33.00346667	21.1763	17.08475	14.98465	39.31266667	29.90066667	21.84706667	38.6021	20.32733333	17.2101	29.37916667	27.28688	20.28015	17.97333333	27.83873333	29.58196667	19.74493333	9.77486	19.4816	15.69733333	19.9106	19.53446667	26.32605	18.4753	23.0573	16.81905	18.28433333	33.549	32.33836667	16.1363	18.0346	17.13983333	12.00136667	28.5096	33.0055	21.853	14.77136667	30.31233333	25.50393333	29.72826667	19.36053333	16.1902	17.8906	33.388	30.721675	31.768225	29.596225	27.462125	27.5626	35.99126667	35.6622	14.56533333	15.06833333	36.99653333	30.87063333	59.74223333	49.339	37.1519	29.00126667	55.7629	32.2727	58.773325	23.5043	46.7478	77.88513333	69.4451	12.50263333	48.33456667	48.6768	36.10475	26.18817166	171	77.88513333	0	174.0096667	30.34086667	33.88703333	36.07003333	949.168	101.5623333	69.2878	0.295238095	0.414285714	0.29047619	0.414285714	0.333333333	0.252380952	0.333333333	0.347619048	0.319047619	0.380952381	0.366666667	0.252380952	0.104761905	0.79047619	0.104761905	0.40952381	0.304761905	0.285714286	0.461904762	0.295238095	0.242857143	0.248803828	0.162679426	0.224880383	0.282296651	0.19138756	0.177033493	0.229665072	0.196172249	0.215311005	0.272727273	0.181818182	0.186602871	0.157894737	0.014354067	0.167464115	0.234449761	0.220095694	0.186602871	0.253588517	0.224880383	0.157894737	3.80952381	26.66666667	50.47619048	71.9047619	97.14285714	0.952380952	30	52.38095238	80	100	0.476190476	17.61904762	40.47619048	68.0952381	99.52380952	0.952380952	29.04761905	53.80952381	84.28571429	100	2.857142857	23.80952381	50.47619048	73.33333333	97.14285714	0.476190476	20.47619048	42.85714286	62.38095238	90	0.476190476	16.19047619	40.47619048	68.0952381	99.52380952	0.952380952	30.47619048	56.19047619	85.23809524	100	3.80952381	26.66666667	50.47619048	70	97.14285714	0.952380952	30	53.80952381	82.85714286	100	2.857142857	23.80952381	50.47619048	73.80952381	99.52380952	0.476190476	20.47619048	42.85714286	62.38095238	90	3.80952381	21.9047619	42.85714286	60.47619048	88.57142857	0.476190476	23.80952381	50.95238095	76.66666667	100	6.666666667	24.28571429	49.04761905	66.66666667	86.19047619	0.476190476	27.14285714	50	67.14285714	97.61904762	1.428571429	18.57142857	40.95238095	74.28571429	99.52380952	0.952380952	29.04761905	58.0952381	87.61904762	100	1.904761905	21.42857143	48.0952381	76.19047619	99.52380952	3.80952381	26.66666667	50.47619048	71.9047619	97.14285714	0.476190476	22.38095238	45.71428571	72.38095238	100	0.068037975	0.053797468	0.064873418	0.079113924	0.094936709	0.041139241	0.036392405	0.064873418	0.063291139	0.075949367	0.069620253	0.045886076	0.039556962	0.066455696	0.083860759	0.05221519	0.019017433	0.015847861	0.020602219	0.012678288	0.025356577	0.009508716	0.009508716	0.009508716	0.015847861	0.011093502	0.023771791	0.014263074	0.011093502	0.028526149	0.026941363	0.012678288	0.030110935	0.014263074	0.019017433	0.031695721	0.017432647	0.00792393	0.004754358	0.011093502	0.00792393	0.009508716	0.00792393	0.011093502	0.015847861	0.012678288	0.028526149	0.00792393	0.012678288	0.011093502	0.019017433	0.019017433	0.019017433	0.014263074	0.011093502	0.031695721	0.022187005	0.026941363	0.00792393	0.012678288	0.006339144	0.012678288	0.012678288	0.014263074	0.006339144	0.012678288	0.006339144	0.014263074	0.033280507	0.009508716	0.011093502	0.012678288	0.017432647	0.028526149	0.030110935	0.00792393	0.006339144	0.012678288	0.015847861	0.017432647	0	cyto	Golgi apparatus	Soluble	0.0367	0.2908	0.051	0.0462	0.0514	0.0378	0.0103	0.3774	0.0629	0.0353	0	22726185	40075950	100257753	4220	633	1262	6	210.33	230	-7602884	chr4	4220	2	399	0.426	5	1	1	cyto	chlo	nucl	cysk	cysk_nucl	Sobic.004G196300	0.296116	0.0656	1.221534804	Zm00042ab190610	0.000016	0	1	0	0	0	0.763892441	0	0	0	0	0	0	0	0	0	0	0	0.721368726	0	0	0.465529827	0	0	0.176508251	0	0	0.007294845	0.02238779	0.001207663	0.001514376	0	0	0	0	0.001715744	0	0	0	0	0	0	0	0	0	0	0	0	1	Golgi apparatus	Soluble	0.861312064	60.29513054	0.491	0.522167488	0.475369458	0.428571429	0.532019704	2	1	1	0	0.6	1.2	0	0	1.2	3	0.6666667	1.333333	1.2	0.8	0.5	1.5	0.8888889	1.111111	0.8333333	1.166667	0.952381	1.904762	0.7619048	0.3809524	1.6	0.4	0.75	1.875	0.375	0	0.4615385	0.9230769	1.846154	0.4615385	2.307692	0.8333333	1.166667	1	0.8	1.2	0	4	0	0	1.411765	0.7058824	2.117647	0.7058824	0.7058824	0.3529412	1	1.333333	1	0.6666667	1	0.6666667	1.333333	1.818182	0.7272727	0.3636364	1.090909	0	3	0	-884.8	0.5	0.25	0.25	0	0.1	0.2	0	0	0.2	0.5	0.333333333	0.666666667	0.6	0.4	0.25	0.75	0.444444444	0.555555556	0.416666667	0.583333333	0.238095238	0.476190476	0.19047619	0.095238095	0.8	0.2	0.25	0.625	0.125	0	0.076923077	0.153846154	0.307692308	0.076923077	0.384615385	0.416666667	0.583333333	1	0.4	0.6	0	1	0	0	0.235294118	0.117647059	0.352941176	0.117647059	0.117647059	0.058823529	0.25	0.333333333	0.25	0.166666667	1	0.333333333	0.666666667	0.454545455	0.181818182	0.090909091	0.272727273	0	1	0	Sobic.004G196300.1	M2	paired	singleton	86	0	0	0	26	1250.834614	0	0.9588418719701364	1.009609176531444	-0.042029106	1.121533582591391
Zm00001eb207790	787.5396082	1047.866792	0	1237.329194	1073.694229	711.9803144	23.20470453	561.6923888	0	199.348559	0	1068.352305	1057.993352	601.6572657	0	18.42857955	107.7710241	46.77166845	189.4179859	319.9152777	193.950333	0	1250.410654	583.1846797	18	1250.410654	2.236445	1.974135	1.69789	2.54196	2.118035	2.060535	1.681	2.41297	2.215325	1.84673	1.441113	2.427135	2.149485	2.4117	2.03171	2.09288	0.311381	0.80077275	0.23694375	5.13458	3.47208	1.7276	2.9644	4.17495	4.33534	4.12195	5.34	2.61038	3.5119	6.25812	0	4.24031	2.78452	3.17272	0	4.33778	3.86961	4.26661	3.84431	5.43423	4.39366	5.30489	5.76687	3.82132	2.77088	6.58418	1.6745	1.553815	0.824745	1.559128	2.837093333	7.162086667	1.69032	0.666747	0.980839	0.9862565	1.98776	2.61663	1.2806225	2.06279	3.961093333	3.587324	4.247976667	2.300375	1.917456667	7.4696	3.528376667	1.5416	3.325953333	1.694925	1.406375	1.26476	6.022053333	0.836837	0.667264	4.021986667	3.34989	3.068795	2.0691275	1.295076667	4.35655	2.270623333	8.368643333	7.42015	0.611174333	1.40997	1.314175	1.51555	2.610703333	4.40133	0.606166667	8.370776667	1.287446667	3.644533333	9.497923333	2.1450975	5.481813333	3.522336667	2.29671	1.292316667	1.227495	1.2315865	5.217586667	1.92777	1.12803	1.282375	0.291356333	2.07054	4.055173333	1.00770475	2.675293333	0.484932333	2.71157	2.25623	3.64454	1.33937	1.9763	0.959894333	1.461636667	7.273246667	3.70058	0.586309667	1.97963	1.539076667	1.408845	2.431485	1.437335	0.8484415	3.201546667	1.992566667	1.736756667	5.41838	5.45363	5.9917	5.82062	2.965146667	2.639933333	1.85632	1.670493333	2.08673	3.476856667	1.14813	1.439676667	0.607396	1.23274	2.9063675	2.73143	2.437565	2.8330575	2.05804	3.0034825	19.26163333	16.81193333	1.629226667	2.78756	6.943276667	3.05198	12.22393333	11.90723333	15.68486667	9.755433333	4.158203333	2.36888	0.111535925	3.06821	4.672626667	4.36113	2.662776667	11.06	4.910126667	6.06217	8.70979	3.344985177	171	19.26163333	0	0.511572667	11.86793333	13.1538	6.163006667	0.921975333	6.286273333	15.11996667	0.323583181	0.363802559	0.31261426	0.402193784	0.330895795	0.26691042	0.340036563	0.308957952	0.351005484	0.340036563	0.393053016	0.26691042	0.124314442	0.744058501	0.131627057	0.458866545	0.265082267	0.276051188	0.433272395	0.323583181	0.243144424	0.216117216	0.210622711	0.227106227	0.252747253	0.216117216	0.206959707	0.216117216	0.243589744	0.208791209	0.263736264	0.175824176	0.247252747	0.186813187	0.029304029	0.1996337	0.216117216	0.223443223	0.157509158	0.294871795	0.214285714	0.131868132	0.365630713	24.86288848	59.2321755	79.89031079	100	0.731261426	23.03473492	42.59597806	67.09323583	99.81718464	0.182815356	27.78793419	52.28519196	73.67458867	99.08592322	0.365630713	20.47531993	44.9725777	68.73857404	99.63436929	0.548446069	27.78793419	54.47897623	76.59963437	100	0.182815356	28.1535649	55.39305302	80.07312614	99.81718464	0.182815356	28.1535649	52.28519196	73.67458867	99.81718464	0.731261426	20.10968921	42.23034735	63.25411335	99.63436929	0.365630713	26.8738574	59.2321755	80.43875686	100	0.365630713	18.46435101	44.42413163	66.36197441	97.62340037	0.548446069	27.97074954	53.01645338	76.78244973	100	0.182815356	28.1535649	55.39305302	80.07312614	99.81718464	0.914076782	30.53016453	62.52285192	81.17001828	99.26873857	0.182815356	24.68007313	47.34917733	71.48080439	99.81718464	0.365630713	20.65813528	59.2321755	78.42778793	100	0.182815356	21.93784278	51.91956124	80.07312614	100	0.548446069	26.32541133	48.08043876	69.28702011	99.81718464	0.365630713	25.2285192	48.44606947	73.1261426	99.63436929	0.548446069	21.20658135	48.62888483	72.39488117	99.08592322	0.365630713	24.86288848	59.2321755	79.89031079	100	0.182815356	27.05667276	44.24131627	64.16819013	99.81718464	0.065124772	0.057212416	0.071819842	0.06025563	0.076688984	0.057212416	0.045039562	0.063298844	0.082166768	0.068776628	0.062081558	0.054777845	0.030432136	0.059038344	0.088861838	0.057212416	0.015834348	0.010962241	0.028014616	0.010353228	0.020097442	0.015225335	0.010962241	0.010962241	0.019488429	0.023751523	0.015834348	0.012789281	0.009744214	0.014007308	0.023142509	0.013398295	0.024360536	0.015834348	0.020097442	0.016443362	0.018270402	0.010962241	0.010962241	0.017052375	0.014007308	0.010962241	0.009744214	0.010353228	0.007308161	0.017661389	0.023751523	0.014616322	0.018879415	0.020706456	0.018879415	0.023142509	0.017052375	0.020706456	0.012180268	0.018879415	0.020097442	0.015225335	0.013398295	0.013398295	0.006090134	0.009744214	0.022533496	0.016443362	0.006090134	0.009744214	0.004872107	0.009744214	0.021315469	0.010353228	0.010962241	0.016443362	0.02862363	0.018879415	0.023142509	0.018270402	0.007308161	0.017661389	0.019488429	0.012789281	0	cyto	Cytoplasm	Soluble	0.0376	0.621	0.0096	0.0185	0.0092	0.0071	0.0254	0.0009	0.0185	0.252	0	135810082	45732202	4506470	6435	1644	4176	16	261	143	-120685674	chr4	6435	1	2389	0.447	21	2	8	cyto	chlo	none	none	none	Sobic.004G047100	0.140816	0.0143	1.10155096	Zm00042ab216720	0.009116	0.0017	1	0	0	0	0	0	0	0	0	0	0	0	0	0	0	0	0	0	0	0	0	0	0	0	0	0.003579983	0.000244204	0.038175301	0.000495699	0	0	0	0	0.006005104	0	0	0	0	1	0	0	0	0	0	0	0	1	Cytoplasm	Soluble	0.951313466	60.08361604	0.51	0.611428571	0.4990476	0.386666667	0.544761905	1	1.75	0.6666667	0.5833333	1.285714	0.6428571	0.6428571	1.071429	1.285714	1.071429	1.076923	0.9230769	0.9333333	1.066667	1	1	0.6666667	1.333333	0.5925926	1.407407	0.8	1.028571	1.142857	1.028571	0.9333333	1.066667	1.043478	1.304348	0.6521739	0.3461538	1.038462	0.9230769	1.5	0.4615385	1.730769	0.55	1.45	1	1	1	1.428571	0.4285714	1.571429	0.5714286	1.6	0.8	1.8	0.2	0.6	1	1.142857	1.285714	1.428571	0.1428571	1	0.8	1.2	1.238095	0.7619048	0.2857143	1.714286	0	3	0	-2334.52	0.25	0.4375	0.166666667	0.145833333	0.214285714	0.107142857	0.107142857	0.178571429	0.214285714	0.178571429	0.538461538	0.461538462	0.466666667	0.533333333	0.5	0.5	0.333333333	0.666666667	0.296296296	0.703703704	0.2	0.257142857	0.285714286	0.257142857	0.466666667	0.533333333	0.347826087	0.434782609	0.217391304	0.057692308	0.173076923	0.153846154	0.25	0.076923077	0.288461538	0.275	0.725	1	0.5	0.5	0.357142857	0.107142857	0.392857143	0.142857143	0.266666667	0.133333333	0.3	0.033333333	0.1	0.166666667	0.285714286	0.321428571	0.357142857	0.035714286	1	0.4	0.6	0.30952381	0.19047619	0.071428571	0.428571429	0	1	0	Sobic.004G047100.1	M2	paired	singleton	193	0	46	4	296	1250.410654	0	7.996733148984431e-05	1.010572327470415	-9.433892363	1.1457033077998888
Zm00001eb265270	0	215.0206021	0	0	0	0	349.065622	0	192.8579087	0	386.1887142	0	0	0	408.5392365	337.288643	1250.04703	1065.528668	418.744377	774.1613777	661.9296452	439.7770564	0	541.5957401	12	1250.04703	7.816455	8.313415	15.066	8.216615	10.998945	9.06626	11.337525	10.52443	15.38565	11.061595	15.2845	11.699545	13.61029	11.857245	16.43945	12.25166	0	0.324554458	0	1.019471	7.71251	5.41243	5.53452	7.47693	7.80311	7.7768	1.5996	3.12189	3.98131	4.156	0	9.66781	21.3375	28.6159	0	12.919	6.65434	6.36579	6.96296	5.7175	5.08366	13.0664	13.7771	22.9346	12.45025	16.0919	15.2985	94.4926	10.40305333	11.74164	58.6954	9.75393	4.39753	8.249956667	11.44429	8.28581	119.886	12.2299	14.24888	38.9175	37.534	12.060516	7.064996667	20.6045175	17.67556667	5.225853333	9.429233333	6.399286667	13.4809	31.66105	18.06195	6.59638	6.960196667	9.458303333	4.378286667	15.55333333	4.08977	12.4327	6.3151575	8.2554	84.41965	17.35313333	7.694466667	5.557255	5.599076667	13.50255	8.285295	37.5699	17.96983333	19.6586	14.81565	5.291543333	11.00046667	9.679543333	13.81273333	24.1712	9.22568	7.948246667	10.6237	11.82294333	43.97465	26.21605	10.07684333	21.61555	22.4144	13.4279	22.5601	16.34143333	11.68531667	7.6303375	6.530696667	11.79393333	7.885253333	43.9141	7.354095	7.350876667	10.08986667	87.0342	14.43	10.00230333	4.84331	7.115873333	7.9759	11.84570333	54.4057	10.759285	24.19525	20.29605	7.761776667	22.44733333	35.3267	13.86055	7.38901	5.986213333	3.744636667	9.428903333	28.88553333	9.0306	8.38743	13.15003333	12.35647	13.94496667	6.74238	23.6057	23.3587	23.3195	32.3864	32.60085	36.5761	45.55925	36.89665	11.17510333	11.33523333	40.9356	49.2152	28.20976667	400.9696667	21.89003333	16.42453333	9.409383333	8.866606667	15.7466	47.82046667	0.010570025	39.90566667	47.8036	154.2073333	13.33613333	14.32263333	42.90676667	109.9435667	11.6665	20.86626904	169	400.9696667	0	0.195950333	5.079466667	6.610193333	2.7496754	0.467047333	4.135006667	4.77923	0.297297297	0.380835381	0.321867322	0.41031941	0.351351351	0.238329238	0.353808354	0.334152334	0.312039312	0.346437346	0.415233415	0.238329238	0.105651106	0.781326781	0.113022113	0.464373464	0.248157248	0.287469287	0.488943489	0.297297297	0.213759214	0.197044335	0.204433498	0.221674877	0.273399015	0.187192118	0.174876847	0.21182266	0.224137931	0.192118227	0.266009852	0.155172414	0.206896552	0.160098522	0.032019704	0.167487685	0.219211823	0.246305419	0.145320197	0.290640394	0.201970443	0.110837438	0.491400491	25.55282555	54.79115479	78.37837838	100	1.474201474	22.35872236	45.20884521	71.00737101	98.28009828	0.245700246	26.78132678	53.80835381	73.95577396	99.26289926	1.474201474	22.35872236	48.15724816	73.71007371	100	0.491400491	29.23832924	54.79115479	74.93857494	99.75429975	0.245700246	22.6044226	47.91154791	74.69287469	99.50859951	0.245700246	27.27272727	53.80835381	74.69287469	99.26289926	1.474201474	21.86732187	46.19164619	71.00737101	98.28009828	0.491400491	24.57002457	50.36855037	76.9041769	100	1.71990172	21.86732187	48.15724816	75.92137592	100	0.491400491	29.48402948	53.31695332	73.71007371	99.75429975	0.245700246	22.6044226	47.91154791	74.69287469	99.50859951	0.737100737	16.95331695	50.36855037	79.11547912	99.50859951	0.245700246	25.06142506	48.64864865	73.71007371	99.26289926	7.371007371	20.63882064	57.49385749	76.9041769	100	0.245700246	20.39312039	47.17444717	72.72727273	99.75429975	0.982800983	29.72972973	54.2997543	77.3955774	99.26289926	1.474201474	27.02702703	45.94594595	73.21867322	100	0.982800983	24.07862408	50.85995086	74.2014742	99.26289926	0.491400491	25.55282555	54.79115479	78.37837838	100	0.245700246	23.0958231	42.75184275	67.81326781	97.54299754	0.065412919	0.043336059	0.066230581	0.056418643	0.069501226	0.057236304	0.063777596	0.061324612	0.067048242	0.089125102	0.083401472	0.057236304	0.029435814	0.062142273	0.083401472	0.044971382	0.019639935	0.010638298	0.019639935	0.015548282	0.007364975	0.010638298	0.009819967	0.015548282	0.017184943	0.01309329	0.020458265	0.015548282	0.009001637	0.012274959	0.025368249	0.009819967	0.021276596	0.012274959	0.019639935	0.016366612	0.017184943	0.010638298	0.014729951	0.014729951	0.007364975	0.023731588	0.022094926	0.010638298	0.004909984	0.022913257	0.019639935	0.01391162	0.017184943	0.009819967	0.023731588	0.015548282	0.026186579	0.019639935	0.023731588	0.019639935	0.022913257	0.029459902	0.018003273	0.01309329	0.011456628	0.01391162	0.018821604	0.01309329	0.007364975	0.010638298	0.003273322	0.008183306	0.018821604	0.016366612	0.015548282	0.011456628	0.019639935	0.022913257	0.022913257	0.018003273	0.004091653	0.01309329	0.019639935	0.008183306	0	chlo	Mitochondrion	Soluble	0.0003	0.0167	0.0006	0.978	0.0002	0.0002	0.0002	0	0.0004	0.0034	0	24176482	10165688	12286624	3587	1224	1800	13	138.46	305	54944695	chr6	4941	6	271	0.411	12	1	2	chlo	mito	none	none	none	Sobic.009G027000	0.107516	0.0096	1.089289036	Zm00042ab277250	0.023116	0.0012	1	0.324682498	0.002531278	0	1.17513722	1.265062147	0	0	0.23462741	0	0	0	0	0.052166839	0.143527923	0	0.380427839	4.436753046	0	0.432133266	7.162738317	0	0.304709883	6.749450797	0	0.016541277	0.001458342	0.015870631	0.001203841	0	0.043751468	0.001770354	0	0.009436591	0	0	0	0	0	0	0	0	0	0	0	0	1	Mitochondrion	Soluble	0.923747098	58.12587765	0.548	0.62628866	0.5322165	0.43814433	0.605670103	0.9	0.8	1.1	1.2	0.7826087	1.565217	0	1.043478	1.304348	1.304348	1.066667	0.9333333	0.9	1.1	0.5454545	1.454545	0.2352941	1.764706	0.5384615	1.461538	0.7272727	1.636364	0.5454545	1.090909	0.3333333	1.666667	0.7894737	1.421053	0.7894737	0.1463415	0.4390244	1.463415	2.780488	0.1463415	1.02439	1.1	0.9	1	0.75	1.25	0.2666667	1.333333	1.066667	1.333333	0.7826087	1.565217	1.304348	0.5217391	1.043478	0.7826087	1.428571	1.142857	0.5714286	0.8571429	1	0.6153846	1.384615	1.44	1.12	0.8	0.64	0	3	0	-1797.79	0.225	0.2	0.275	0.3	0.130434783	0.260869565	0	0.173913043	0.217391304	0.217391304	0.533333333	0.466666667	0.45	0.55	0.272727273	0.727272727	0.117647059	0.882352941	0.269230769	0.730769231	0.181818182	0.409090909	0.136363636	0.272727273	0.166666667	0.833333333	0.263157895	0.473684211	0.263157895	0.024390244	0.073170732	0.243902439	0.463414634	0.024390244	0.170731707	0.55	0.45	1	0.375	0.625	0.066666667	0.333333333	0.266666667	0.333333333	0.130434783	0.260869565	0.217391304	0.086956522	0.173913043	0.130434783	0.357142857	0.285714286	0.142857143	0.214285714	1	0.307692308	0.692307692	0.36	0.28	0.2	0.16	0	1	0	Sobic.009G027000.1	M1	nc	singleton	65	0	23	20	279	1250.04703	0	7.999059118670227e-05	1.1731705531450298	-9.43360154	2.6001880580600245
Zm00001eb376780	59.45663354	146.8659036	1248.036875	95.19425148	124.2238873	140.5175481	90.0987306	60.78010712	159.1444676	137.5479206	71.38926307	195.0495507	60.5620959	63.47817334	198.0015864	173.4269881	96.61709249	53.84351812	0	20.12854578	41.20480755	202.234474	164.6238508	163.7466487	22	1248.036875	1.008844	1.178317	0.843936	1.0859805	1.0292995	1.209075	1.096201	0.9160625	1.104094	0.960933	1.0244425	0.900787	0.9410535	0.623648	0.960016	1.006037	0	0	0	0.016661425	0	0.0629999	0	0.0706269	0.0814094	0.0130271	0	0	0	0	0	0.0430519	0.0937254	0.0527647	0	0	0	0	0.0503813	0.0166065	0	0.0479291	0.0960881	0.0797823	0.9203715	0.7146615	1.022325	1.43617	0.473692	0.7638898	0.182287367	0.318608667	0.04108608	0.066733633	0.8395555	0.92479	0.7277585	1.043362	0.9336185	0.317793	0.464578667	0.26279	0.704510333	0.41575325	0.531115667	0.146836	0.322487333	0.056057133	0.270394	0.8149995	0.4409045	0.886521	0.656736667	0.347862	0.364362667	0.694792333	0.848519667	0.9107335	0.17730175	0.160887667	0.4489025	0.579686667	0.229499333	0.09545785	0.072257633	0.7927685	0.632692	0.7084025	0.473256333	0.650958333	0.579673333	1.174906667	0.464865333	0.502276333	0.759790333	0.5119725	0.543804667	0.515555667	1.014121333	0.940034667	1.275595	0.842832	0.98361	0.799856	0.3759965	0.969357	0.539573	0.649048333	0.508994667	0.67106075	0.755547667	0.316400667	0.583258	0.4671912	0.325799	0.104721933	0.994362667	0.436949667	0.928079	0.385103333	0.0452862	0.0460284	0.7281415	0.890106	0.4823835	0.993042	0.776511	0.7530815	0.903324667	0.265373667	1.078293	0.37378675	0.618213	0.665019	0.750481333	0.332253	0.387243667	0.356725	0.1240808	0.812273333	0.409479	0.733072667	0.188756667	0.190478	0.194775	0.38557125	0.294699	0.4169145	0.337368	0.4149655	0.31337225	1.449373333	2.09171	0.374656333	0.028761976	0.143021367	0.564243333	0.585874	0.278088	1.659686667	1.990187	1.416422	0.925174667	0.00398505	0.225383333	0.096139267	0.088543667	0.29127	0.30513	0.147040667	0.270051833	0.915007	0.57302329	158	2.09171	0	0.022874573	3.06353	2.56817	17.36286667	4.399363333	12.9134	11.75895	0.302973978	0.412639405	0.284386617	0.420074349	0.336431227	0.243494424	0.319702602	0.338289963	0.342007435	0.338289963	0.418215613	0.243494424	0.118959108	0.767657993	0.1133829	0.394052045	0.288104089	0.317843866	0.434944238	0.302973978	0.262081784	0.223463687	0.148975791	0.247672253	0.288640596	0.186219739	0.154562384	0.2141527	0.182495345	0.216014898	0.296089385	0.160148976	0.180633147	0.169459963	0.031657356	0.173184358	0.189944134	0.243947858	0.17132216	0.238361266	0.255121043	0.134078212	1.858736059	24.72118959	49.81412639	76.39405204	99.81412639	0.371747212	18.21561338	45.91078067	72.67657993	100	0.185873606	30.66914498	52.9739777	75.27881041	98.32713755	0.371747212	18.7732342	44.05204461	70.63197026	100	4.275092937	30.85501859	52.9739777	74.9070632	98.32713755	0.185873606	25.0929368	53.34572491	78.43866171	99.81412639	0.185873606	30.11152416	52.9739777	75.83643123	98.32713755	0.371747212	17.84386617	46.09665428	71.7472119	100	1.858736059	24.34944238	49.81412639	76.57992565	99.81412639	0.371747212	23.97769517	47.39776952	72.11895911	100	0.557620818	24.16356877	49.62825279	74.34944238	99.07063197	0.185873606	25.0929368	53.34572491	78.43866171	99.81412639	2.973977695	25.46468401	49.25650558	77.88104089	99.81412639	0.185873606	25.0929368	50.18587361	75.27881041	100	1.858736059	18.7732342	48.32713755	67.47211896	98.51301115	0.185873606	25.27881041	55.94795539	76.57992565	99.81412639	3.345724907	29.18215613	48.69888476	75.83643123	97.76951673	0.557620818	18.95910781	43.49442379	70.81784387	100	0.371747212	29.55390335	50.92936803	71.7472119	100	1.858736059	24.72118959	49.81412639	76.39405204	99.81412639	0.185873606	17.28624535	41.26394052	78.62453532	99.44237918	0.069306931	0.060643564	0.063737624	0.066212871	0.071782178	0.055074257	0.051980198	0.053217822	0.076732673	0.0625	0.070544554	0.060024752	0.042079208	0.053836634	0.083539604	0.058787129	0.017956656	0.014241486	0.024767802	0.012383901	0.020433437	0.017337461	0.010526316	0.012383901	0.022910217	0.011145511	0.020433437	0.009287926	0.013622291	0.013622291	0.021671827	0.017337461	0.021052632	0.014860681	0.015479876	0.020433437	0.020433437	0.011764706	0.015479876	0.007430341	0.011145511	0.014241486	0.011145511	0.015479876	0.008049536	0.011764706	0.019195046	0.014241486	0.020433437	0.019195046	0.016099071	0.020433437	0.015479876	0.015479876	0.011764706	0.019814241	0.021671827	0.017337461	0.011764706	0.019814241	0.011145511	0.016099071	0.020433437	0.012383901	0.009907121	0.012383901	0.007430341	0.012383901	0.015479876	0.010526316	0.014241486	0.013622291	0.021052632	0.019814241	0.027244582	0.015479876	0.009287926	0.012383901	0.022291022	0.014860681	0	cyto	Cytoplasm	Soluble	0.0455	0.6048	0.0028	0.0075	0.0064	0.0006	0.0111	0.0001	0.0011	0.3202	0	35365912	11217599		5329	1617	2247	14	160.5	278	59646227	chr9	5329	1	352	0.525	20	3	8	cyto	cysk	none	none	none	Sobic.010G041400	0.150716	0.0123	1.081610446	Zm00042ab394050	0.023116	0.0018	1	0.081165022	0.12017385	0.477352794	24.66871188	7.894931605	38.18636375	0.015992004	1	1	0	0	0	0	0.152473374	0	3.234268575	26.47978125	52.07172406	1.851428677	8.638319407	13.89805668	0.53213325	7.211275039	0.331105134	0.015747969	0.000781231	0.042035725	0.001133027	0	0.012010207	0.001487097	0	0.00643404	0	0	0	0	0	0	0	0	0	0	0	0	1	Cytoplasm	Soluble	0.951299449	60.36699056	0.502	0.598095238	0.517142857	0.436190476	0.478095238	1.95122	0.4878049	0.8780488	0.6829268	1.297297	0.8108108	0.4864865	0.972973	1.135135	1.297297	1.130435	0.8695652	0.8823529	1.117647	0.6	1.4	0.8	1.2	1.037037	0.962963	1.68	0.8	1.12	0.4	0.8571429	1.142857	1.416667	0.6666667	0.9166667	0.8823529	0.8823529	2.117647	0.7058824	0.1764706	1.235294	0.5925926	1.407407	1	0.8571429	1.142857	0.7058824	0.7058824	1.176471	1.411765	1.2	0.2	1.2	1.4	0.6	1.4	1.185185	1.777778	0.4444444	0.5925926	1	0.9473684	1.052632	1.043478	1.130435	0.7826087	1.043478	0	3	0	-2281.55	0.487804878	0.12195122	0.219512195	0.170731707	0.216216216	0.135135135	0.081081081	0.162162162	0.189189189	0.216216216	0.565217391	0.434782609	0.441176471	0.558823529	0.3	0.7	0.4	0.6	0.518518519	0.481481481	0.42	0.2	0.28	0.1	0.428571429	0.571428571	0.472222222	0.222222222	0.305555556	0.147058824	0.147058824	0.352941176	0.117647059	0.029411765	0.205882353	0.296296296	0.703703704	1	0.428571429	0.571428571	0.176470588	0.176470588	0.294117647	0.352941176	0.2	0.033333333	0.2	0.233333333	0.1	0.233333333	0.296296296	0.444444444	0.111111111	0.148148148	1	0.473684211	0.526315789	0.260869565	0.282608696	0.195652174	0.260869565	0	1	0	Sobic.010G041400.1	M1	paired	singleton	140	0	37	14	527	202.234474	1	6.168681245095188	1.0213779409499673	1.8194850784589496	1.0509861705605752
Zm00001eb376790	59.45663354	146.8659036	1248.036875	95.19425148	124.2238873	140.5175481	90.0987306	60.78010712	159.1444676	137.5479206	71.38926307	195.0495507	60.5620959	63.47817334	198.0015864	173.4269881	96.61709249	53.84351812	0	20.12854578	41.20480755	202.234474	164.6238508	163.7466487	22	1248.036875	298.6515	349.9045	376.676	218.21055	289.1095	237.27965	312.3285	324.095	264.8475	480.9995	195.23165	210.03225	306.1845	205.68595	191.18695	374.9155	0	0.023275675	0.58580325	0.35620275	1.44139	0.63098	1.32913	0.999153	3.92199	1.38884	1.46248	2.10276	2.93189	1.30983	0	2.20626	0.825821	0.00185653	0	2.46217	4.87881	4.59123	1.73729	1.08114	0.984098	0.784605	1.17639	0.00155546	10.168065	4.30084	1.35583	1.122985	2.692833333	8.137156	11.69011333	0.286458667	0.09725573	0.134772367	15.0342	18.4554	13.5244	9.505795	9.3856175	22.7371	6.904023333	1.8202696	33.4414	6.735685	5.145456667	0.181550867	0.307982367	0.314481	1.649556667	13.0122	18.10155	30.4579	0.913112333	14.87806667	20.3804	18.26526667	24.56593333	2.52584	0.59888255	0.672251	3.97237	4.860513333	0.349950333	0.061322	0.135814969	11.33215	25.94485	20.8702	5.711803333	5.697553333	19.4333	1.37279	7.243066667	2.91127	2.46712	9.683475	1.835536667	2.31505	2.463716667	9.846156667	14.5583	19.505	6.380766667	14.98495	21.33095	20.97155	10.48089	6.465113333	2.69481	2.71432	4.54671	10.68136333	4.264423333	6.38604	1.39011	0.807977667	2.00779	10.95353333	9.048396667	0.353379333	0.347698	0.0899374	17.4605	7.099913333	13.30335	5.734895	13.9133	16.96825	2.4414	5.495616667	6.90564	3.600015	4.13072	4.78599	18.50663333	11.55743667	8.4758	0.957916	0.670631333	3.001933333	9.88834	17.9603	15.59203333	9.24812	7.7833	4.663185	3.99044	3.9586225	4.2243325	3.85677	3.550755	5.493516667	6.216516667	2.43897	0.275913333	3.091436667	25.75076667	7.66827	6.26617	3.436463333	2.621793333	3.14358	20.36946667	0.20360295	4.75194	7.235116667	11.32673333	3.446483333	2.378706667	8.422356667	29.0695	7.138925	33.55413276	170	480.9995	0	2.463606667	0.1305408	0.200206667	0.259528667	0.722590333	0.722739333	0.284124	0.268786127	0.424855491	0.306358382	0.439306358	0.37283237	0.187861272	0.326589595	0.393063584	0.280346821	0.367052023	0.445086705	0.187861272	0.101156069	0.777456647	0.121387283	0.433526012	0.274566474	0.291907514	0.488439306	0.268786127	0.242774566	0.208695652	0.150724638	0.255072464	0.330434783	0.139130435	0.139130435	0.24057971	0.176811594	0.194202899	0.32173913	0.130434783	0.147826087	0.142028986	0.031884058	0.15942029	0.228985507	0.226086957	0.133333333	0.255072464	0.228985507	0.104347826	1.156069364	21.38728324	47.39884393	72.25433526	98.26589595	0.578034682	26.30057803	52.60115607	73.69942197	99.71098266	0.289017341	25.72254335	48.55491329	75.14450867	100	0.578034682	26.01156069	54.33526012	76.01156069	99.71098266	1.156069364	23.41040462	46.53179191	72.25433526	98.84393064	0.289017341	24.85549133	48.84393064	73.98843931	100	0.289017341	27.74566474	46.53179191	74.27745665	100	0.578034682	26.30057803	54.33526012	76.01156069	99.71098266	1.156069364	21.38728324	48.26589595	71.67630058	98.26589595	0.578034682	26.01156069	56.06936416	77.74566474	99.71098266	1.156069364	23.12138728	47.39884393	71.96531792	98.84393064	0.289017341	24.85549133	48.84393064	73.98843931	100	2.312138728	20.80924855	46.82080925	71.67630058	97.68786127	0.289017341	26.30057803	50	73.69942197	100	1.156069364	23.41040462	49.71098266	77.16763006	98.26589595	0.289017341	21.96531792	46.53179191	80.05780347	99.42196532	3.179190751	28.03468208	54.04624277	75.14450867	100	0.867052023	26.01156069	50.86705202	69.94219653	95.95375723	0.578034682	25.72254335	51.44508671	75.43352601	100	1.156069364	21.38728324	47.39884393	72.25433526	98.26589595	0.289017341	26.87861272	48.84393064	71.38728324	99.71098266	0.034615385	0.046153846	0.086538462	0.036538462	0.069230769	0.075961538	0.088461538	0.053846154	0.084615385	0.096153846	0.115384615	0.05	0.015384615	0.069230769	0.055769231	0.022115385	0	0.008662175	0.02213667	0.003849856	0.014436959	0.018286814	0.011549567	0.001924928	0.02213667	0.021174206	0.037536092	0.005774783	0.00481232	0.015399423	0.012512031	0.003849856	0.016361886	0.013474495	0.024061598	0.015399423	0.020211742	0.010587103	0.025024062	0.020211742	0.019249278	0.026948989	0.024061598	0.018286814	0.000962464	0.023099134	0.026948989	0.002887392	0.015399423	0.016361886	0.038498556	0.013474495	0.020211742	0.030798845	0.025986526	0.019249278	0.028873917	0.035611165	0.034648701	0.016361886	0.008662175	0.019249278	0.010587103	0.011549567	0.002887392	0.007699711	0.001924928	0.002887392	0.014436959	0.016361886	0.025986526	0.012512031	0.014436959	0.012512031	0.019249278	0.009624639	0.000962464	0.011549567	0.005774783	0.003849856	0	cyto	Peroxisome	Soluble	0.0396	0.2752	0.0016	0.0177	0.0155	0.0055	0.0047	0.0008	0.0018	0.6375	0	35361018	11212704		2969	1041	1425	8	178.12	233	59640213	chr9	3091	5	151	0.435	16	4	6	cyto	nucl	chlo	cysk	nucl_plas	Sobic.010G041201	19.674016	1.212	1.061604098	none	none	none	1	0.930499812	0.143806651	0	41.9301249	3.352410805	0	1	1	1	0	0	0	0	0.516225789	0	10.0621689	8.810734167	0	2.341408806	7.00813926	0	0.110368378	8.427751571	0	0	0	0	0	0	0	0	0	0	0	0	0	0	0	0	0	0	0	0	0	0	1	Peroxisome	Soluble	0.889472407	44.78278707	0.633	0.641791045	0.556716418	0.471641791	0.808955224	0.2424242	2.181818	0.2424242	1.333333	0	1.058824	0.7058824	0.3529412	1.411765	2.470588	0.2857143	1.714286	0.5454545	1.454545	0.4	1.6	0	2	0.3870968	1.612903	0.2105263	2	0.5263158	1.263158	0.5	1.5	0.3333333	2	0.6666667	0	0.2	0	2	0	3.8	0	2	1	0.5	1.5	1	0.8	0.8	1.4	0.96	1.68	0.48	0.96	0	1.92	0.2	1.6	0.8	1.4	1	0	2	0.5882353	2.117647	0.2352941	1.058824	0	3	0	-1616.84	0.060606061	0.545454545	0.060606061	0.333333333	0	0.176470588	0.117647059	0.058823529	0.235294118	0.411764706	0.142857143	0.857142857	0.272727273	0.727272727	0.2	0.8	0	1	0.193548387	0.806451613	0.052631579	0.5	0.131578947	0.315789474	0.25	0.75	0.111111111	0.666666667	0.222222222	0	0.033333333	0	0.333333333	0	0.633333333	0	1	1	0.25	0.75	0.25	0.2	0.2	0.35	0.16	0.28	0.08	0.16	0	0.32	0.05	0.4	0.2	0.35	1	0	1	0.147058824	0.529411765	0.058823529	0.264705882	0	1	0	Sobic.010G041201.1	M1	singleton	singleton	93	0	3	2	162	202.234474	1	6.168681245095188	1.0213779409499673	1.8194850784589496	1.1288740059091256
Zm00001eb034200	10.66114538	0	1247.483427	0	0	0	0	0	0	0	0	0	0	0	6.554303793	0	0	0	0	0	0	0	0	421.5662921	3	1247.483427	0.0258599	0.1045746	0.04567	0.04929955	0.0676494	0.0696423	0.0155423	0.10488745	0.00594193	0.01224025	0.0297994	0.0149116	0	0	0.002940005	0	9.01661	2.4827825	0.815437075	0	0	0	0.0176147	0.165673	0.241705	0.0456564	0	0	0	0	0	0	0.27353	0.155146	0	0	0	0	0.0155558	0	0	0.0304262	0.113766	0.140644	0	0	0.00732335	0.01844955	29.37063333	0.02843808	0.006943967	0.018021133	0.008621933	0	0	0	0	0	0.011567425	0	0.053663933	0.00268732	0	0	0.018643933	0.076722133	0.009374	0	0.028695333	0	0	0	0.0048611	0	0	0	0	0	0.00926395	0	0.01399285	0.035553133	0.0626327	0	0	0	0	0	0.0544422	0.0328328	0	0.006650367	0.007433133	0.025513967	0	0.056225575	0.008199	0.036355667	0.020591633	0.026353967	0.005624	0	0	0	0	0	0.023830133	0.157955033	0.017844167	0.16716875	0	0	0	0.05500476	0	0.004591333	0	0.047869133	0	0.056156833	0.0236443	0	0.01364715	0.027215867	0	0.01336655	0	0	0.0118794	0	0.036733033	0.035175	0.072451733	0.010458667	0.020515367	0	0.030245833	0	0	0	0.003139757	0	0	0	0	0.056174225	0.1248697	0.0724769	0.1343185	0.075067975	0.2125775	0.016096633	0.006944033	0	0	0.0345568	0.0551846	0.0092453	0.023178333	0.367431333	0.047079333	0.049008367	0.020192767	1.45089505	0	0.199152333	0.149147667	0.72526	0.027449467	0.163342	0.018511567	0.148895	0.50095703	101	29.37063333	0	6.675376667	0.010707633	0.008548467	0	0	0	0	0.26202159	0.370951914	0.367026497	0.41609421	0.381746811	0.202158979	0.378802748	0.344455348	0.276741904	0.367026497	0.430814524	0.202158979	0.091265947	0.805691855	0.103042198	0.418056919	0.313052012	0.26889107	0.526987242	0.26202159	0.210991168	0.191552063	0.184675835	0.28978389	0.333005894	0.154223969	0.147347741	0.277996071	0.200392927	0.185658153	0.323182711	0.140471513	0.161100196	0.137524558	0.015717092	0.166011788	0.248526523	0.215127701	0.160117878	0.259332024	0.218074656	0.116895874	0.196270854	22.86555447	50.63788027	73.60157017	100	0.294406281	24.14131501	47.59568204	69.47988224	99.80372915	0.098135427	27.08537782	52.20804711	80.47105005	99.90186457	0.294406281	26.20215898	48.47890088	70.75564279	99.80372915	0.196270854	26.39842983	52.10991168	79.48969578	100	0.098135427	19.62708538	46.02551521	75.171737	99.60745829	0.098135427	26.88910697	52.20804711	80.2747792	99.90186457	0.294406281	25.31894014	47.79195289	69.57801766	99.80372915	0.196270854	22.66928361	50.53974485	72.91462218	100	0.294406281	25.22080471	47.59568204	69.47988224	99.31305201	0.196270854	27.57605496	52.60058881	79.48969578	100	0.098135427	19.62708538	46.02551521	75.171737	99.60745829	1.27576055	15.01472031	44.74975466	67.71344455	99.50932287	0.098135427	26.10402355	50.24533857	76.44749755	99.90186457	0.196270854	22.86555447	50.14720314	70.36310108	100	0.098135427	22.08047105	46.61432777	71.73699706	100	0.392541708	30.22571148	54.3670265	79.68596663	99.90186457	0.294406281	24.92639843	49.95093229	72.22767419	99.80372915	0.490677134	25.9077527	51.22669284	76.34936212	99.90186457	0.196270854	22.86555447	50.63788027	73.60157017	100	0.098135427	24.828263	47.30127576	72.03140334	99.80372915	0.035959464	0.060804184	0.059823472	0.030728996	0.072572736	0.078783916	0.113762668	0.060804184	0.069957502	0.107224583	0.088917947	0.053939196	0.00849951	0.079110821	0.057862046	0.021248774	0.0029431	0.014061478	0.017331589	0.001635056	0.0117724	0.018639634	0.023544801	0.006867233	0.013080445	0.0176586	0.021255723	0.007521256	0.001308044	0.017004578	0.010464356	0.001962067	0.019293656	0.018312623	0.017985612	0.017004578	0.022236756	0.013080445	0.024198823	0.019293656	0.026160889	0.032374101	0.02910399	0.026160889	0.003597122	0.022236756	0.024852845	0.010137345	0.013407456	0.023217789	0.021909745	0.011445389	0.019947678	0.029758012	0.034336167	0.023217789	0.0176586	0.037606279	0.018312623	0.015369523	0.003597122	0.024525834	0.018639634	0.007194245	0.000327011	0.005232178	0.002616089	0.000327011	0.018639634	0.017331589	0.031720078	0.011445389	0.013080445	0.019620667	0.020274689	0.004905167	0	0.015369523	0.003924133	0.001962067	0	plas	Lysosome/Vacuole	Membrane	0.0011	0.0195	0.0015	0.0392	0.391	0.0337	0.0149	0.0056	0.4263	0.0672	8	51153684	3015028	6695481	11946	3060	3678	5	735.6	229	-34651193	chr1	11946	1	389	0.509	31	2	6	plas	E.R.	E.R._plas	none	none	Sobic.007G215200	0.623616	0.0239	1.038324867	Zm00042ab035320	0.023216	0	1	0	0	0	0	0.456827998	0.660663733	0	0	0	0	0	0	0	0	0	0	0.299469313	0.665878824	0	1.123536308	1.155122328	0	1.01171013	0.438227383	0	0.013297015	0.000566513	0	0.054474868	0.002478496	0	0	0	0	0	1	0	0	0	0	0	0	0	0	0	1	Lysosome/Vacuole	Membrane	0.92945817	36.97148976	0.646	0.625127681	0.5224719	0.419816139	0.919305414	0.1886792	2.113208	0.0754717	1.622642	0.1428571	1.285714	0.5714286	1.714286	0.2857143	2	0	2	0.2181818	1.781818	0	2	0.06451613	1.935484	0.24	1.76	0.0952381	2.952381	0.1428571	0.8095238	0	2	0.1636364	2.618182	0.2181818	0	0.1153846	0.1153846	2.769231	0.1153846	2.884615	0.2352941	1.764706	1	0.08695652	1.913043	0.375	2.125	0.25	1.25	0.2769231	1.938462	0.09230769	1.107692	0.09230769	2.492308	0.375	1.9375	0.3125	1.375	1	0	2	0.1441441	2.054054	0.1081081	1.693694	0	0	3	-4853.7	0.047169811	0.528301887	0.018867925	0.405660377	0.023809524	0.214285714	0.095238095	0.285714286	0.047619048	0.333333333	0	1	0.109090909	0.890909091	0	1	0.032258065	0.967741935	0.12	0.88	0.023809524	0.738095238	0.035714286	0.202380952	0	1	0.054545455	0.872727273	0.072727273	0	0.019230769	0.019230769	0.461538462	0.019230769	0.480769231	0.117647059	0.882352941	1	0.043478261	0.956521739	0.09375	0.53125	0.0625	0.3125	0.046153846	0.323076923	0.015384615	0.184615385	0.015384615	0.415384615	0.09375	0.484375	0.078125	0.34375	1	0	1	0.036036036	0.513513514	0.027027027	0.423423423	0	0	1	Sobic.007G215200.1	M1	nc	singleton	320	0	7	10	563	10.66114538	1	115.93407420353982	1.6264914207920371	4.753021703716471	1.9712221381562027
Zm00001eb060410	853.2087317	424.0600044	290.7158394	201.5731776	531.034741	555.0619407	0	1247.274477	659.901671	1117.991917	531.8994383	475.8734226	453.7979261	1111.025994	114.6195367	496.0902166	702.9534356	725.1467329	729.7896023	280.2087509	482.0495609	682.8908931	361.1746406	592.1973932	22	1247.274477	19.80555	21.1929	17.29695	21.69565	18.76165	21.2268	18.6635	20.5992	21.1905	20.0986	20.32925	19.422765	20.01375	17.7987	20.7457	21.84535	1.80534	11.0391775	15.1439425	16.522425	11.9539	5.38623	9.76465	11.0083	11.8642	10.2373	18.644	16.768	12.8296	12.1904	0	14.0649	13.2828	13.2219	0	14.7695	12.2078	9.53686	8.99671	4.28968	14.119	14.1318	19.4324	15.8595	10.9371	8.377	18.4389	17.1218	23.68586667	24.25266	19.2252	18.74176667	17.94843333	13.49383333	23.93765	11.128315	25.68	24.46905	16.381975	16.1719	21.22853333	28.36572	9.420573333	26.934	23.7806	18.6349	16.6763	20.43763333	31.53446667	23.88885	15.59785	12.4475	23.0962	14.04363333	9.529133333	10.31843333	10.35609333	27.3233	21.562075	16.1987	24.17268333	25.4234	23.774	26.309	16.23326667	20.43005	12.15005	16.8771	27.44076667	19.99343333	9.771738333	21.0781	40.61736667	37.3394	21.7819	23.627325	27.46443333	29.06486667	31.5791	17.13136667	26.894	15.69665	36.73023333	21.52205	14.68815	12.43935	32.13646667	24.4758	22.1874	26.354925	23.47953333	8.84667	21.6508	26.85554	33.9865	17.81883333	29.25696667	17.4509	24.03953333	21.0963	28.1562	13.896	23.38855	18.77236667	21.3706	18.24925	23.70045	15.43245	29.36126667	24.44026667	18.66576667	25.5121	24.5123	23.68613333	8.863666667	13.71823333	21.50436667	28.5435	15.54003333	33.3642	16.90493333	16.032	7.904726667	14.4383	15.17	25.5834	23.443075	24.924475	26.0177	21.25855	23.438275	26.29333333	26.70656667	20.35143333	14.00713333	24.5288	38.68313333	37.53466667	34.69546667	28.5363	50.75696667	71.244	21.58693333	7.15231	20.1017	39.71453333	42.74886667	55.34683333	39.73563333	42.49716667	20.15443333	28.65525	20.96471303	171	71.244	0	5.97783	25.82526667	25.9063	34.29783333	24.40093333	46.02416667	44.6485	0.371559633	0.302752294	0.325688073	0.30733945	0.380733945	0.311926606	0.380733945	0.229357798	0.389908257	0.275229358	0.412844037	0.311926606	0.155963303	0.71559633	0.128440367	0.490825688	0.288990826	0.220183486	0.403669725	0.371559633	0.224770642	0.230414747	0.239631336	0.202764977	0.221198157	0.211981567	0.267281106	0.179723502	0.271889401	0.207373272	0.216589862	0.179723502	0.299539171	0.253456221	0.032258065	0.198156682	0.31797235	0.239631336	0.101382488	0.32718894	0.175115207	0.142857143	1.376146789	23.85321101	50	71.10091743	99.08256881	2.293577982	22.93577982	40.36697248	69.26605505	94.03669725	0.458715596	25.2293578	53.21100917	79.81651376	100	2.293577982	16.51376147	41.74311927	73.85321101	94.03669725	0.917431193	30.27522936	57.79816514	75.2293578	99.5412844	0.458715596	24.31192661	44.95412844	69.72477064	100	0.458715596	27.98165138	51.83486239	77.98165138	100	2.293577982	21.10091743	48.62385321	73.85321101	94.03669725	1.376146789	22.47706422	48.16513761	70.18348624	99.08256881	2.293577982	16.51376147	48.62385321	75.68807339	94.03669725	0.917431193	30.27522936	55.04587156	74.31192661	99.5412844	0.458715596	24.31192661	44.95412844	69.72477064	100	1.376146789	20.64220183	52.75229358	74.7706422	99.08256881	0.458715596	26.14678899	50.4587156	76.14678899	100	5.504587156	13.76146789	43.57798165	66.51376147	85.77981651	0.458715596	22.01834862	49.5412844	74.31192661	99.08256881	0.917431193	29.81651376	52.29357798	76.60550459	100	5.504587156	19.26605505	43.11926606	73.85321101	98.62385321	0.917431193	25.2293578	51.83486239	82.56880734	100	1.376146789	23.85321101	50	71.10091743	99.08256881	0.458715596	24.31192661	36.69724771	67.43119266	95.87155963	0.100609756	0.048780488	0.073170732	0.083841463	0.070121951	0.027439024	0.018292683	0.067073171	0.086890244	0.048780488	0.056402439	0.048780488	0.048780488	0.057926829	0.092987805	0.070121951	0.027480916	0.018320611	0.038167939	0.016793893	0.010687023	0.010687023	0.003053435	0.024427481	0.029007634	0.01221374	0.021374046	0.010687023	0.015267176	0.01221374	0.032061069	0.024427481	0.032061069	0.00610687	0.016793893	0.015267176	0.01221374	0.001526718	0.004580153	0.009160305	0.003053435	0.007633588	0.004580153	0.003053435	0.016793893	0.013740458	0.021374046	0.015267176	0.035114504	0.013740458	0.010687023	0.025954198	0.021374046	0.00610687	0.003053435	0.018320611	0.010687023	0.018320611	0.01221374	0.015267176	0.009160305	0.01221374	0.013740458	0.013740458	0.00610687	0.010687023	0.007633588	0.024427481	0.025954198	0.009160305	0.007633588	0.015267176	0.044274809	0.010687023	0.018320611	0.019847328	0.007633588	0.019847328	0.025954198	0.016793893	0	golg	Endoplasmic reticulum	Membrane	0.0136	0.0324	0.0025	0.2589	0.0042	0.4078	0.0061	0.0597	0.0037	0.2111	1	156023486	3411502	111565283	3254	657	1598	6	266.33	239	-139525134	chr1	3668	3	702	0.404	8	1	3	golg	cyto	chlo	plas	cyto_nucl	Sobic.001G061200	0.094416	0.0042	1.044483986	Zm00042ab061850	0.000016	0	2	0	0	0	1.329035209	1.936945944	3.710334713	0	0.258728504	0	0	0	0	0	0.197035755	0	0.427642178	8.353752523	3.234268575	0.612298603	8.7286149	1.128512236	0.292476201	10.63697374	0.53213325	0.008821727	0.005501196	0.018146212	0.00121387	0	0.030391007	0.000728322	0.003027516	0.00196071	0	0	0	0	0	0	0	0	0	0	0	0	1	Endoplasmic reticulum	Membrane	0.877819587	59.17728215	0.423	0.526315789	0.423445	0.320574163	0.425837321	2	0.2857143	1.428571	0.2857143	0.4	0.8	0.4	1.2	1.6	1.6	0.8888889	1.111111	1.6	0.4	2	0	1	1	1.384615	0.6153846	0.8	1.2	0	2	1.5	0.5	1.846154	0.4615385	0.6923077	0	1.44	1.2	0.96	0.48	1.92	0.6315789	1.368421	1	0.8888889	1.111111	0.8	0.8	1.6	0.8	2	0	2.666667	0	0.6666667	0.6666667	2.333333	0	1.666667	0	1	1.333333	0.6666667	0.9230769	1.538462	0.9230769	0.6153846	0	3	0	-864.39	0.5	0.071428571	0.357142857	0.071428571	0.066666667	0.133333333	0.066666667	0.2	0.266666667	0.266666667	0.444444444	0.555555556	0.8	0.2	1	0	0.5	0.5	0.692307692	0.307692308	0.2	0.3	0	0.5	0.75	0.25	0.615384615	0.153846154	0.230769231	0	0.24	0.2	0.16	0.08	0.32	0.315789474	0.684210526	1	0.444444444	0.555555556	0.2	0.2	0.4	0.2	0.333333333	0	0.444444444	0	0.111111111	0.111111111	0.583333333	0	0.416666667	0	1	0.666666667	0.333333333	0.230769231	0.384615385	0.230769231	0.153846154	0	1	0	Sobic.001G061200.1	M1	paired	singleton	138	0	0	0	93	1247.274477	0	0.2331423680396501	1.1156380850309089	-1.45610599	1.287222927
Zm00001eb231820	507.929246	639.8497507	45.46929721	1084.768968	1245.990893	819.1756218	174.6014144	609.3577314	277.5052953	737.6585083	372.3138419	1152.166948	1087.63556	1082.592934	153.0577882	282.8759637	427.3930299	309.3579754	1043.019441	1132.69958	430.2818552	422.6664295	715.8951852	641.4897069	23	1245.990893	0.5999575	0.583967	0.659402	0.856216	1.167775	0.46239915	0.518594	0.661132	0.502696	0.9346	0.8952345	0.29844515	0.369246	0.485882	0.8544605	0.704356	0	0	0	0	0.169221	0	0.0670679	0.134968	0.118618	0.247051	0	0.124957	0	0.137964	0	0.234218	0.370095	0.567194	0	0	0	0.0916445	0.378879	0.0150357	0.26873	0.556002	0.823159	0.786838	0.2550695	0.21271255	0.457628	0.4748665	0.108150294	0.156620281	0.039281277	0.296823333	0.373383	0.199919267	0.3710985	0.390421	0.02532502	0.084892651	0.3916505	0.2954055	0.316712333	0.203104	0.041498983	0.283921	0.238906	0.612604	0.26185	0.341314333	0.131066333	0.274489	0.2976031	0.198535	0.547726333	0.072279378	0.172107667	0	0.148149463	0.276767	0.32062025	0.164681	0.157373976	0.324387333	0.316614	0.2189485	0.183540667	0.5627905	0.353653	0.2225255	0.182638133	0.294619667	0	0.757898667	0.320595667	0.278287667	0.449244	0.212448	0.541912	0.375943667	0.484565667	0.315651733	0.326858	0.0684779	0.347664333	0.427713	0.066765791	0.22157605	0.274554	0.171544167	0.717950667	0.172901868	0.473724667	0.104860467	0.300301333	0.104133234	0.6451905	0.224567667	0.459999	0.1196765	0.207225667	0.528779333	0.515242	0.239078667	0.446336	0.495875333	0.305893	0.2492265	0.4492775	0.206894	0.708347667	0.073969616	0.193825667	0.46062925	0.679087333	0.481381333	0.233687712	0.132875296	0.088164864	0.390081	0.269888067	0.328035667	0.404116	0.143915	0.00599338	0	0.155559	0.3152235	0.191483075	0.209304	0.1662828	0.18231025	0.1779922	0.880746667	1.222546667	0.320732333	0.126897268	0.058564143	0.405757	0.586907333	0.512572333	1.536766667	1.788932333	1.163125667	0.790044333	0	0.125313333	0.295745667	0.05331535	0.1012811	0.664691333	0.124370067	0.127821103	1.0675955	0.369777017	157	1.788932333	0	9.76844e-07	22.62533333	18.33626667	7.46941	0.07052435	11.62753667	18.0908	0.312449146	0.366965012	0.320585842	0.408462164	0.367778682	0.223759154	0.346623271	0.320585842	0.332790887	0.341741253	0.434499593	0.223759154	0.106590724	0.759153784	0.134255492	0.440195281	0.268510985	0.291293735	0.458096013	0.312449146	0.229454841	0.229641694	0.19218241	0.24267101	0.311074919	0.169381107	0.17019544	0.219869707	0.2247557	0.211726384	0.299674267	0.141693811	0.197882736	0.161237785	0.024429967	0.206840391	0.234527687	0.256514658	0.144136808	0.2752443	0.222312704	0.146579805	0.732302685	26.36289666	52.07485761	77.37998373	99.83726607	0.16273393	22.29454841	49.0642799	72.3352319	98.86086249	0.081366965	25.95606184	48.65744508	75.42717657	100	0.406834825	22.37591538	49.38974776	72.17249797	99.51179821	0.244100895	25.54922701	49.14564687	74.53213995	100	0.081366965	27.17656631	54.1903987	79.98372661	99.83726607	0.081366965	25.87469487	49.14564687	76.32221318	100	0.406834825	20.91131001	48.25061025	69.81285598	98.86086249	0.732302685	26.44426363	53.13262815	77.70545159	99.83726607	0.406834825	20.99267697	48.33197722	71.76566314	99.51179821	0.244100895	25.54922701	50.52888527	74.53213995	100	0.081366965	27.17656631	54.1903987	79.98372661	99.83726607	0.81366965	23.0268511	49.79658259	79.00732303	99.83726607	0.081366965	24.32872254	49.0642799	73.79983727	100	2.11554109	30.18714402	53.13262815	77.37998373	99.51179821	0.081366965	24.49145647	49.63384866	75.67127746	99.83726607	0.16273393	26.11879577	49.14564687	75.83401139	100	0.406834825	22.94548413	50.44751831	71.84703011	99.7558991	0.244100895	23.35231896	48.82017901	74.53213995	100	0.732302685	26.36289666	52.07485761	77.37998373	99.83726607	0.081366965	26.44426363	49.0642799	73.39300244	98.77949552	0.049064787	0.050420168	0.068853348	0.060992139	0.072106262	0.065329358	0.047980483	0.071021957	0.075359176	0.068853348	0.062889672	0.059094606	0.032800217	0.071835186	0.086473299	0.056925996	0.010032538	0.009490239	0.018980477	0.010303688	0.017353579	0.013828633	0.00813449	0.011117137	0.022234273	0.013828633	0.018709328	0.014099783	0.00867679	0.015455531	0.020336226	0.01654013	0.01708243	0.015455531	0.022505423	0.01708243	0.018980477	0.010032538	0.015455531	0.020878525	0.010845987	0.017353579	0.00867679	0.011117137	0.009219089	0.024132321	0.023861171	0.013828633	0.01681128	0.015726681	0.022505423	0.020336226	0.017624729	0.020065076	0.011659436	0.019522777	0.019251627	0.014913232	0.012201735	0.01654013	0.00813449	0.015455531	0.022776573	0.012744035	0.005151844	0.009761388	0.004880694	0.013015184	0.018167028	0.021420824	0.012744035	0.019522777	0.023047722	0.022776573	0.023318872	0.017353579	0.006778742	0.01681128	0.019522777	0.013828633	0	vacu	Mitochondrion	Soluble	0.0279	0.1584	0.0054	0.6915	0.0064	0.0094	0.0438	0.007	0.0125	0.0377	0	26083584	30152248	79044548	5301	3690	4395	3	1465	157	33796930	chr5	5301	1	548	0.701	42	4	15	vacu	nucl	chlo	golg	nucl_plas	Sobic.004G034700	0.166716	0.0042	1.025192543	Zm00042ab241300	0.021516	0.0015	2	0	0	0	1.242398612	0.956198736	3.556573094	0.04047976	0.095644283	0	0	0	0	0.02167318	0.157161144	0	0.96837245	2.254187189	3.773313338	1.070827058	2.948862228	2.713272172	0.952293526	3.309856872	1.214052156	0.024300548	0.014600319	0.016000106	0.000566513	0	0.001286808	0	0	0.009436591	0	0	0	0	0	0	0	0	0	0	0	0	1	Mitochondrion	Soluble	0.976913627	59.9919536	0.522	0.611853088	0.5141903	0.416527546	0.549248748	1.142857	1.387755	0.8979592	0.5714286	1.275	1.575	0.375	0.3	0.825	1.65	1.02439	0.9756098	1.156627	0.8433735	0.96	1.04	0.5106383	1.489362	0.5853659	1.414634	1.684211	1.178947	0.6315789	0.5052632	0.96	1.04	1.333333	1.238095	0.4285714	0.2238806	0.6716418	0.9850746	2.373134	0.5373134	1.208955	0.4705882	1.529412	1	0.8214286	1.178571	1.263158	0.5614035	1.614035	0.5614035	1.390244	1.536585	0.9512195	0.5121951	0.7317073	0.8780488	1.16129	0.9032258	0.9032258	1.032258	1	0.9375	1.0625	0.9882353	1.458824	0.5176471	1.035294	3	0	0	-5276.88	0.285714286	0.346938776	0.224489796	0.142857143	0.2125	0.2625	0.0625	0.05	0.1375	0.275	0.512195122	0.487804878	0.578313253	0.421686747	0.48	0.52	0.255319149	0.744680851	0.292682927	0.707317073	0.421052632	0.294736842	0.157894737	0.126315789	0.48	0.52	0.444444444	0.412698413	0.142857143	0.037313433	0.111940299	0.164179104	0.395522388	0.089552239	0.201492537	0.235294118	0.764705882	1	0.410714286	0.589285714	0.315789474	0.140350877	0.403508772	0.140350877	0.231707317	0.256097561	0.158536585	0.085365854	0.12195122	0.146341463	0.290322581	0.225806452	0.225806452	0.258064516	1	0.46875	0.53125	0.247058824	0.364705882	0.129411765	0.258823529	1	0	0	Sobic.004G034700.1	M1	nc	singleton	62	1	7	7	280	1245.990893	0	0.036569802	1.0814325248006291	-3.308532462	1.1639817479539631
Zm00001eb072190	683.8944626	435.2749274	0	319.7188981	219.9877477	520.5656046	332.2970445	1245.40568	759.3734909	413.9095782	212.3495671	469.8982199	554.3453539	442.2268151	51.64397453	473.878623	218.7034066	96.03098168	200.2765971	360.5172279	190.3786732	259.7758014	397.4416418	402.6315599	22	1245.40568	1.16681	2.7208885	2.788787	3.3121265	3.621355	4.09739	2.554546	3.4649	3.541065	2.8795235	3.917205	0.576801	2.03547	2.37023	2.70757	2.8553	0	1.1718285	0.512082891	0.4373415	5.61765	9.75126	15.2295	13.1987	6.94888	11.4725	18.9525	18.8163	12.7238	10.483	0	11.8366	20.3827	18.7895	0	11.9145	19.1554	13.2642	7.59356	9.18288	3.63645	9.69976	0.686571	12.8911	2.540645	1.43006	8.719625	4.057995	1.107810817	1.855154525	2.873411667	4.90733	4.147786667	3.392753333	1.46192	2.467465	4.265815	1.772365	1.007383	1.3091785	2.842373333	4.068518	0.629225249	1.46461725	1.735464667	1.958574903	5.410166667	1.946539	1.947481	1.24703	1.023506	2.06811	4.689553333	0.951394333	0.143485464	4.198976667	2.80915548	5.227145	1.8455775	2.938543333	2.572076872	1.941413333	3.30478	2.22313	2.688746	1.0276635	0.000388201	2.640421	2.539226667	2.980793333	1.176637348	3.648523333	1.068564	3.4341	2.644533333	1.5104325	4.039873333	5.569493333	5.026923333	0.296662689	2.555065	2.50594	2.510563333	1.069657	1.4610945	1.0957035	2.38972	3.98216	2.093794333	0.880034302	3.819896667	0.703019333	2.097197667	1.2573852	1.919295	2.653913333	4.937203333	1.531871333	1.206635759	4.951126667	6.12065	2.374026667	2.191975	0.17687604	2.14289	0.163784789	1.144844	0.885008	6.328546667	1.376693333	2.004803333	3.40081666	5.178783333	3.796553333	1.510317872	0.962383368	1.292628667	3.40054	2.792476667	3.364033333	0.502004825	1.081499333	0.207854733	0.000469387	0.398742	3.3062075	2.5971575	1.77559075	2.8463225	2.0847825	2.5815625	12.99123333	14.78476667	5.752723333	0.880881667	2.190763333	5.765026667	3.964166667	4.043603333	19.13413333	21.1712	11.1846	1.0844642	0.14949	1.178950667	3.071606667	4.601055	3.46939	11.221	2.3699	1.462387667	12.01466	4.188250839	170	21.1712	0	0.223124818	10.99566	16.81966667	3.936583333	78.91723333	7.677503333	5.749093333	0.302547771	0.445859873	0.251592357	0.464968153	0.331210191	0.203821656	0.26433121	0.407643312	0.328025478	0.423566879	0.372611465	0.203821656	0.108280255	0.751592357	0.140127389	0.48089172	0.242038217	0.277070064	0.423566879	0.302547771	0.27388535	0.239616613	0.137380192	0.239616613	0.319488818	0.191693291	0.156549521	0.226837061	0.162939297	0.207667732	0.322683706	0.182108626	0.166134185	0.159744409	0.051118211	0.191693291	0.178913738	0.255591054	0.185303514	0.223642173	0.258785942	0.153354633	3.184713376	26.43312102	49.68152866	75.47770701	99.04458599	0.636942675	28.66242038	58.59872611	78.98089172	98.72611465	0.318471338	15.92356688	37.2611465	63.69426752	100	0.636942675	27.38853503	51.59235669	78.34394904	98.40764331	1.910828025	23.56687898	49.36305732	75.47770701	100	0.318471338	17.51592357	46.81528662	67.19745223	98.72611465	0.318471338	15.92356688	37.2611465	63.69426752	100	0.636942675	28.66242038	58.28025478	78.66242038	98.40764331	3.184713376	29.61783439	52.86624204	76.43312102	99.04458599	0.636942675	25.79617834	50.31847134	72.29299363	98.40764331	1.910828025	24.84076433	50.63694268	78.66242038	100	0.318471338	17.51592357	46.81528662	67.19745223	98.72611465	3.184713376	31.21019108	47.77070064	64.64968153	97.13375796	0.318471338	23.56687898	50	74.52229299	100	7.006369427	26.43312102	52.86624204	81.84713376	99.04458599	0.318471338	28.34394904	49.68152866	74.84076433	100	0.955414013	19.10828025	44.9044586	67.19745223	99.68152866	1.27388535	27.07006369	51.59235669	80.57324841	97.4522293	0.636942675	23.56687898	48.08917197	71.97452229	100	3.184713376	26.43312102	49.68152866	75.47770701	99.04458599	0.318471338	22.92993631	51.27388535	80.57324841	98.72611465	0.088983051	0.05720339	0.090042373	0.056144068	0.083686441	0.041313559	0.029661017	0.068855932	0.081567797	0.072033898	0.058262712	0.047669492	0.038135593	0.052966102	0.081567797	0.05190678	0.028632025	0.011664899	0.034994698	0.012725345	0.022269353	0.01378579	0.009544008	0.011664899	0.021208908	0.032873807	0.020148462	0.015906681	0.010604454	0.014846235	0.022269353	0.008483563	0.024390244	0.018027572	0.024390244	0.016967126	0.018027572	0.009544008	0.004241782	0.009544008	0.01378579	0.002120891	0.009544008	0.004241782	0.010604454	0.011664899	0.029692471	0.016967126	0.025450689	0.018027572	0.023329799	0.014846235	0.02757158	0.010604454	0.007423118	0.026511135	0.020148462	0.01378579	0.010604454	0.01378579	0.009544008	0.009544008	0.016967126	0.011664899	0.010604454	0.009544008	0.007423118	0.010604454	0.015906681	0.007423118	0.008483563	0.021208908	0.026511135	0.023329799	0.018027572	0.01378579	0.007423118	0.016967126	0.012725345	0.014846235	0	cyto_E.R.	Cytoplasm	Soluble	0.0216	0.8511	0.0007	0.0271	0.0048	0.0018	0.0177	0.035	0.0109	0.0293	0	82908102	20402818	13251153	3403	945	1505	5	301	264	107909792	chr2	3403	4	296	0.374	7	5	4	cyto_E.R.	cyto	E.R.	chlo	cyto_nucl	Sobic.006G200000	0.181116	0.0583	1.321893151	Zm00042ab073280	0.000016	0	2	0.662049621	0.043921414	0	19.91000249	2.706088224	3.20893813	0	0.491181658	0.32033983	0	0	0	0	0	0	6.174512735	8.120826531	9.972328107	1.731197735	2.969224824	3.20728087	1.354521001	1.289630502	0.926306028	0.019931149	0.009261961	0.000212443	0	0.006005104	0.000354071	0	0.00643404	0	0	0	0	0	0	0	0	0	0	0	0	0	1	Cytoplasm	Soluble	0.924446019	59.19056407	0.483	0.593442623	0.518032787	0.442622951	0.426229508	1.545455	0.6363636	1.272727	0.5454545	0.8571429	0	0	0	1.714286	3.428571	0.8571429	1.142857	1.111111	0.8888889	0	0	1.2	0.8	0.8461538	1.153846	1.777778	0.4444444	1.333333	0.4444444	1.25	0.75	0.6428571	1.714286	0.6428571	0.2857143	0.8571429	1.428571	0.5714286	1.428571	1.428571	0.7407407	1.259259	1	0.8888889	1.111111	1.230769	0.9230769	1.846154	0	2.129032	0.3870968	0.9677419	0.3870968	1.354839	0.7741935	1.090909	1.272727	0.9090909	0.7272727	1	1	1	1.384615	0.9230769	0.9230769	0.7692308	3	0	0	-1310.36	0.386363636	0.159090909	0.318181818	0.136363636	0.142857143	0	0	0	0.285714286	0.571428571	0.428571429	0.571428571	0.555555556	0.444444444	0	0	0.6	0.4	0.423076923	0.576923077	0.444444444	0.111111111	0.333333333	0.111111111	0.625	0.375	0.214285714	0.571428571	0.214285714	0.047619048	0.142857143	0.238095238	0.095238095	0.238095238	0.238095238	0.37037037	0.62962963	1	0.444444444	0.555555556	0.307692308	0.230769231	0.461538462	0	0.35483871	0.064516129	0.161290323	0.064516129	0.225806452	0.129032258	0.272727273	0.318181818	0.227272727	0.181818182	1	0.5	0.5	0.346153846	0.230769231	0.230769231	0.192307692	1	0	0	Sobic.006G200000.1	M1	paired	singleton	105	1	12	14	362	1245.40568	0	8.028867439608947e-05	1.640042818	-9.429881988	1.1064568840399085
Zm00001eb196410	980.501998	484.2186855	208.9785722	982.2196274	1244.906374	321.0896667	289.7822173	510.1393965	406.1843303	647.1985438	568.5767186	608.1237054	574.3978954	721.5722837	83.94315903	576.7794466	306.5380094	954.0281901	840.6650446	870.0978051	265.2675084	311.6743484	613.1835154	581.3072627	23	1244.906374	4.891765	6.467935	7.521095	5.717205	6.51021	4.770955	5.62701	5.52274	4.290035	4.771145	5.170905	4.3333	6.275685	3.913105	4.81925	5.0423	2.54202	1.3847425	0.97687	2.438835	3.94231	8.37096	3.30278	4.91777	5.2517	5.94647	5.50711	3.86012	7.56668	6.94207	0	5.34291	4.91031	4.68473	0	6.5807	6.36708	7.10766	3.78977	6.96366	5.39897	7.04744	5.42979	4.94298	5.307035	5.12567	6.68981	12.09285	4.742523333	5.036054	4.833223333	5.40397	2.331633333	2.529996667	5.92126	3.79485	7.459935	5.402375	6.22898	5.00291	4.198353333	4.194184	4.386506667	4.66986	4.774213333	6.290786667	4.654133333	2.571623333	4.38648	6.796795	3.60098	4.86508	8.555966667	3.183723333	2.495166667	2.18482	3.287003333	5.586425	3.2867325	3.477893333	5.170358333	4.150706667	5.606353333	5.32678	2.667313333	6.93457	5.07607	4.768085	4.885036667	4.532476667	2.785515	8.616136667	5.409003333	6.746816667	5.620496667	5.827315	5.75981	5.708476667	5.262863333	5.500856667	7.168315	3.90189	7.199876667	6.55647	2.938995	5.74476	3.556493333	4.498213333	7.72129	6.3351575	5.003636667	3.258493333	5.76681	4.624616	3.54838	2.968706667	7.972276667	3.764	6.814626667	4.346926667	3.07428	2.446026667	6.26892	5.83612	5.98107	5.621565	7.84676	3.265635	6.016876667	4.436976667	5.105123333	5.03947	5.885753333	5.76225	4.340366667	3.768663333	5.318176667	3.80643	3.40762	5.362563333	3.744636667	3.355796667	3.960833333	6.68101	3.61698	5.3639775	5.1189125	5.9805	5.2511025	7.6937775	5.6101525	18.4757	17.63416667	9.216686667	3.789486667	12.95246667	8.262006667	9.230483333	9.602226667	13.891	10.73447333	12.18856667	11.33689333	0.5090995	6.992306667	6.136816667	3.469856667	5.854056667	6.583133333	6.881406667	6.53142	10.79825	5.550314511	171	18.4757	0	1.539876667	4.635343333	3.868556667	2.591135	0.595863333	10.40441	8.41433	0.397163121	0.352245863	0.250591017	0.404255319	0.333333333	0.262411348	0.262411348	0.319148936	0.418439716	0.352245863	0.38534279	0.262411348	0.14893617	0.661938534	0.189125296	0.588652482	0.160756501	0.250591017	0.38534279	0.397163121	0.21749409	0.253554502	0.187203791	0.18957346	0.289099526	0.182464455	0.184834123	0.182464455	0.203791469	0.236966825	0.277251185	0.165876777	0.201421801	0.196682464	0.059241706	0.210900474	0.184834123	0.244075829	0.090047393	0.291469194	0.161137441	0.1492891	0.709219858	27.89598109	47.75413712	72.81323877	98.8179669	1.891252955	23.87706856	59.10165485	76.59574468	100	0.236406619	20.80378251	44.68085106	69.03073286	99.76359338	0.709219858	23.1678487	52.71867612	78.0141844	100	0.472813239	22.93144208	41.37115839	68.55791962	99.05437352	0.236406619	28.13238771	54.8463357	77.77777778	98.8179669	0.236406619	21.27659574	43.49881797	69.03073286	99.76359338	1.891252955	24.82269504	58.62884161	78.25059102	100	0.709219858	27.89598109	47.99054374	72.34042553	98.8179669	0.709219858	23.87706856	52.71867612	76.59574468	100	0.472813239	22.22222222	43.49881797	69.5035461	99.76359338	0.236406619	28.13238771	54.8463357	77.77777778	98.8179669	2.364066194	33.56973995	43.73522459	69.97635934	98.8179669	0.236406619	22.69503546	51.30023641	75.17730496	100	0.709219858	25.53191489	47.99054374	71.86761229	96.69030733	0.236406619	26.95035461	48.69976359	71.86761229	99.05437352	0.472813239	22.69503546	50.82742317	69.26713948	99.76359338	0.709219858	19.14893617	53.90070922	82.50591017	100	0.472813239	21.9858156	50.11820331	71.39479905	100	0.709219858	27.89598109	47.75413712	72.81323877	98.8179669	0.236406619	22.45862884	61.46572104	79.90543735	99.52718676	0.074744296	0.04956727	0.09913454	0.044059795	0.068450039	0.059795437	0.064516129	0.054287962	0.104642014	0.091266719	0.085759245	0.033044847	0.018882769	0.046420142	0.066089693	0.039339103	0.019685039	0.011811024	0.037007874	0.006299213	0.014173228	0.015748031	0.01496063	0.004724409	0.033070866	0.023622047	0.034645669	0.007086614	0.003149606	0.007874016	0.023622047	0.009448819	0.024409449	0.011811024	0.022834646	0.009448819	0.016535433	0.015748031	0.01496063	0.012598425	0.019685039	0.018897638	0.016535433	0.009448819	0.007874016	0.018110236	0.018110236	0.01023622	0.028346457	0.020472441	0.033858268	0.022047244	0.026771654	0.017322835	0.022047244	0.02519685	0.034645669	0.028346457	0.014173228	0.008661417	0.003149606	0.011023622	0.009448819	0.009448819	0.002362205	0.005511811	0.005511811	0.005511811	0.011023622	0.011023622	0.012598425	0.011811024	0.017322835	0.020472441	0.020472441	0.007874016	0.004724409	0.009448819	0.01496063	0.01023622	0	mito	Nucleus	Soluble	0.501	0.4278	0.0002	0.0057	0.0212	0.0052	0.0037	0.0257	0.0061	0.0035	0	82521555	3807757	40462383	4181	1272	1821	9	202.33	212	-67398250	chr4	4228	4	337	0.601	22	7	11	mito	nucl	cyto	cyto_nucl	none	Sobic.005G029100	0.330216	0.0829	1.251047799	Zm00042ab204770	0.115116	0.0663	2	0	0	0	1.203351799	0.395007057	6.441471394	0	0.293443822	0	0	0.009392617	0	0	0.159812258	0	3.773313338	1.67026594	4.439192162	1.919027976	1.843303888	2.795189607	0	2.064956746	0.584303177	0.015829739	0.018267627	0.005497622	0.000279486	0.008246793	0.008673965	0.001397427	0	0.003385802	0	0	0	0	0	0	0	0	0	0	0	0	1	Nucleus	Soluble	0.919776107	57.55370394	0.562	0.66080402	0.548994975	0.43718593	0.618090452	1.132075	1.056604	0.9811321	0.8301887	0.7058824	1.058824	0.1764706	0.8823529	1.411765	1.764706	0.25	1.75	0.7741935	1.225806	0.8	1.2	0.7058824	1.294118	0.8571429	1.142857	0.3478261	1.73913	0.5217391	1.391304	0.2222222	1.777778	0.8181818	1.636364	0.5454545	0.3076923	0.9230769	1.230769	1.692308	0.7692308	1.076923	0.3448276	1.655172	1	1.111111	0.8888889	0.4705882	1.176471	1.176471	1.176471	0.6666667	1.333333	0.6666667	0.8888889	0.6666667	1.777778	0.5333333	2.133333	1.066667	0.2666667	1	0.8	1.2	1.647059	1.176471	0.4705882	0.7058824	0	0	3	-1882.72	0.283018868	0.264150943	0.245283019	0.20754717	0.117647059	0.176470588	0.029411765	0.147058824	0.235294118	0.294117647	0.125	0.875	0.387096774	0.612903226	0.4	0.6	0.352941176	0.647058824	0.428571429	0.571428571	0.086956522	0.434782609	0.130434783	0.347826087	0.111111111	0.888888889	0.272727273	0.545454545	0.181818182	0.051282051	0.153846154	0.205128205	0.282051282	0.128205128	0.179487179	0.172413793	0.827586207	1	0.555555556	0.444444444	0.117647059	0.294117647	0.294117647	0.294117647	0.111111111	0.222222222	0.111111111	0.148148148	0.111111111	0.296296296	0.133333333	0.533333333	0.266666667	0.066666667	1	0.4	0.6	0.411764706	0.294117647	0.117647059	0.176470588	0	0	1	Sobic.005G029100.1	M1	paired	singleton	60	0	18	10	252	1244.906374	0	0.1679337363778027	1.2674416920924867	-1.784185804	1.0477190460258916
Zm00001eb091850	154.9843497	396.019804	498.6608537	240.7274483	905.2883401	1244.447872	194.8802559	274.747935	205.712246	324.1683579	382.3168961	334.7758078	384.7795552	109.8919303	312.056899	427.4572477	0	28.84226535	62.45534974	64.2464202	0	56.72614876	880.7912827	356.3798698	21	1244.447872	29.25635	23.0038	31.70275	28.89805	29.99405	25.49935	26.61665	24.41115	35.13995	28.31465	38.56065	27.5734	29.8722	31.39255	29.7889	31.78615	183.666	51.5778975	2.30625	67.8343	134.755	136.335	134.599	112.666	127.286	97.6292	117.949	163.841	114.958	80.3341	0	110.779	162.728	234.499	0	113.15	100.78	105.239	122.396	96.9049	79.2134	172.36	145.328	116.49	49.72515	51.64275	57.13225	196.104	30.16393333	35.95758	13.04326667	58.4335	235.0496667	108.6579667	24.34305	23.1791	18.0136	20.01615	26.17825	36.0738	14.17413333	25.98068	47.50636667	47.813175	54.42726667	88.97596667	73.06993333	135.6576667	10.82862667	32.7571	33.0593	25.4123	51.99196667	44.30453333	22.98246667	26.5928	28.13833333	23.4874	123.81125	111.783	22.46418333	29.32193333	44.78923333	106.03775	141.4326667	28.77815	23.07595	27.4266	18.84341667	24.65466667	46.27938333	36.9352	31.74213333	25.22236667	50.11086667	28.7379	65.60966667	20.16183333	21.80303333	26.69666667	28.7449	39.66635	16.15453333	25.0586	38.411	25.76315	14.70546667	21.84773333	15.31106667	19.7546	37.27746667	24.0192	59.65776667	13.085	86.699	122.5966667	10.8738	13.12253333	46.3786	48.07636667	112.757	140.4833333	21.3776	25.9753	22.5604	27.90515	32.756	36.88125	27.0881	6.028826667	36.3273	38.80925	53.13023333	33.74553333	21.7504	46.7743	26.36996667	118.057	119.3596667	16.40723333	52.44416667	83.978	37.14243333	53.1119	75.3515	13.322075	10.23356	14.83825	10.3287275	17.538025	11.11725	141.8972	167.8073333	58.78783333	126.765	137.2172333	57.90723333	159.0116667	177.8363333	163.812	156.8423333	114.7595333	83.8252	5.169355	98.5112	27.4409	48.84413333	16.96653333	37.95586667	28.326	79.4695	192.224	61.53044328	171	235.0496667	0	5.08141	2.33776	3.59257	2.625645667	0.027399267	6.55925	8.141216667	0.355072464	0.489130435	0.155797101	0.434782609	0.264492754	0.300724638	0.239130435	0.391304348	0.369565217	0.351449275	0.347826087	0.300724638	0.15942029	0.702898551	0.137681159	0.387681159	0.221014493	0.391304348	0.34057971	0.355072464	0.304347826	0.363636364	0.109090909	0.149090909	0.192727273	0.36	0.127272727	0.207272727	0.170909091	0.294545455	0.192727273	0.330909091	0.156363636	0.276363636	0.007272727	0.181818182	0.145454545	0.374545455	0.178181818	0.298181818	0.232727273	0.174545455	0.724637681	19.92753623	50.72463768	71.73913043	98.55072464	1.449275362	36.5942029	59.05797101	79.71014493	100	0.362318841	14.49275362	25.72463768	39.13043478	93.84057971	0.724637681	32.97101449	55.79710145	78.26086957	99.27536232	1.811594203	15.57971014	30.79710145	47.82608696	86.95652174	0.362318841	24.63768116	58.69565217	79.34782609	100	0.362318841	19.20289855	38.04347826	67.02898551	100	3.623188406	35.50724638	56.52173913	78.26086957	99.27536232	0.724637681	19.92753623	50	71.01449275	98.55072464	0.724637681	30.43478261	55.07246377	76.08695652	99.27536232	1.811594203	20.65217391	36.23188406	61.5942029	97.10144928	0.362318841	24.63768116	58.69565217	79.34782609	100	1.086956522	24.63768116	57.97101449	76.8115942	98.55072464	0.362318841	24.27536232	46.73913043	74.27536232	100	0.724637681	23.55072464	47.82608696	65.94202899	86.95652174	0.362318841	20.28985507	45.28985507	70.65217391	98.55072464	1.449275362	21.73913043	38.04347826	64.85507246	100	0.724637681	35.50724638	59.7826087	78.98550725	99.27536232	2.536231884	26.08695652	54.34782609	75.36231884	98.91304348	0.724637681	19.92753623	50.72463768	71.73913043	98.55072464	0.362318841	28.26086957	45.65217391	75	100	0.054216867	0.055421687	0.090361446	0.071084337	0.057831325	0.055421687	0.040963855	0.054216867	0.109638554	0.059036145	0.115662651	0.042168675	0.048192771	0.038554217	0.080722892	0.026506024	0.007237636	0.009650181	0.02291918	0.014475271	0.014475271	0.009650181	0.012062726	0.019300362	0.038600724	0.010856454	0.036188179	0.003618818	0.013268999	0.019300362	0.032569361	0.006031363	0.010856454	0.014475271	0.019300362	0.013268999	0.018094089	0.018094089	0.006031363	0.013268999	0.007237636	0.009650181	0.013268999	0.010856454	0.020506634	0.010856454	0.014475271	0.008443908	0.032569361	0.014475271	0.042219542	0.020506634	0.008443908	0.019300362	0.015681544	0.015681544	0.037394451	0.030156815	0.028950543	0.019300362	0.00482509	0.006031363	0.02291918	0.008443908	0.003618818	0.016887817	0.006031363	0.021712907	0.016887817	0.008443908	0.007237636	0.006031363	0.026537998	0.008443908	0.037394451	0.008443908	0.009650181	0.002412545	0.010856454	0.003618818	0	cyto	Nucleus	Soluble	0.818	0.1727	0.0007	0.0002	0.0075	0.0001	0	0.0001	0.0001	0.0005	0	45353036	20211669	141512290	10121	831	1429	9	158.78	167	-20347879	chr2	10336	5	431	0.428	11	2	6	cyto	mito	chlo	nucl	pero	Sobic.005G050600	0.403316	0.2246	1.556883436	Zm00042ab094330	0.242416	0.178	2	0	0	0	2.375848423	0	0	0	0	0	0	0	0	0	0	0	2.322038977	0	0	2.533350126	0	0	0.827762834	0	0	0.024199301	0.025826386	0.028006262	0.010455425	0.029418613	0.002553361	0	1.39e-05	0.017157439	0	0	0	0	0	0	0	0	0	0	0	0	1	Nucleus	Soluble	0.903354483	59.75890697	0.535	0.626415094	0.5886792	0.550943396	0.445283019	2.5	1.5	0	0	1.263158	0.7894737	0.3157895	0.4736842	2.052632	1.105263	1	1	1.333333	0.6666667	0	0	0.6666667	1.333333	1.076923	0.9230769	0.8627451	1.176471	0.9411765	1.019608	2	0	0.2727273	2.454545	0.2727273	0	1.090909	1.636364	0.5454545	1.090909	1.636364	0.3333333	1.666667	1	2	0	1.73913	0.8695652	1.217391	0.173913	1	0	1	1.5	0.5	2	2	0	1.714286	0.2857143	1	1.130435	0.8695652	2.222222	0	0.4444444	1.333333	0	0	3	-1181.82	0.625	0.375	0	0	0.210526316	0.131578947	0.052631579	0.078947368	0.342105263	0.184210526	0.5	0.5	0.666666667	0.333333333	0	0	0.333333333	0.666666667	0.538461538	0.461538462	0.215686275	0.294117647	0.235294118	0.254901961	1	0	0.090909091	0.818181818	0.090909091	0	0.181818182	0.272727273	0.090909091	0.181818182	0.272727273	0.166666667	0.833333333	1	1	0	0.434782609	0.217391304	0.304347826	0.043478261	0.166666667	0	0.166666667	0.25	0.083333333	0.333333333	0.5	0	0.428571429	0.071428571	1	0.565217391	0.434782609	0.555555556	0	0.111111111	0.333333333	0	0	1	no_Sorghum_syntelog_detected	nc	nssd	nssd	61	0	23	6	397	1244.447872	0	0.4007566642643378	1.3746421358087966	-0.914400858	1.0809035225226242
Zm00001eb326780	0	0	0	0	0	0	0	0	0	0	0	0	0	0	46.41883645	0	1243.597541	85.68191448	0	0	461.3105575	0	0	459.2522124	4	1243.597541	14.646895	7.030635	9.444415	10.41095	7.453325	9.53832	12.1745	9.83803	14.4849	11.43282	12.11442	17.79365	9.26549	12.90374	12.52035	14.11455	0	0	0	0	0	0	0	0	0	0	0	0	0	0	0	0	0	0	0	0	0	0	0	0	0	0	0	0	4.04752	2.975955	1.58277	0.0973435	8.296356667	12.120822	64.06506667	0	0.189508667	0.161125667	0.4417545	0.2183935	1.503755	0.591455	0.14222925	4.581335	1.909443333	0.17646236	0.269411333	12.72996	18.01916	0	0.0228771	0.014232067	0.286970667	1.253867	0.9326915	0.0870944	0	16.94796667	0.852734333	32.76172	0.661694667	9.99252	0.6880055	0.192270333	0.507098167	8.99577	0	0.0366538	0.109920633	0.4652325	0.632449	2.027198	50.76799667	24.11416667	18.15481667	0.020524833	2.759096667	0.109579533	0	96.2258	3.216693333	0	0.247746367	0.209188667	0.7267585	1.79109	0.795598	0.298647	0.659998	0	0	39.38116667	0.844394667	22.22415	1.286416	0.040921	79.66946667	51.78544	0.7425185	0.169432133	2.028033333	69.49843333	8.288186667	0.023616267	0.0849264	0.1268045	0.492378	0.065335667	4.3139	0.3747715	0.556751	2.74685	0	8.68385	93.66253333	0.56808	1.41087	0.103971667	0.741556667	152.493	92.70746667	0.964288	0.158731	3.041256667	15.43913333	22.65463333	1.422440333	13.7588	44.6483	126.44425	124.535725	147.5015	161.3495	183.8025	194.18025	0	0	0	0	0	0	0.0241591	0.0445041	0	0	0	4.181010667	0	0	319.817	540.4	0.89019	0.331109333	403.363	0	0	29.02394251	122	540.4	0	0.292198333	0	0	0	0	0	0	0.232876712	0.534246575	0.232876712	0.47260274	0.376712329	0.150684932	0.239726027	0.465753425	0.294520548	0.133561644	0.715753425	0.150684932	0.071917808	0.780821918	0.147260274	0.469178082	0.147260274	0.383561644	0.294520548	0.232876712	0.47260274	0.309278351	0.130584192	0.264604811	0.405498282	0.264604811	0.027491409	0.274914089	0.134020619	0.402061856	0.134020619	0.037800687	0.254295533	0.140893471	0.003436426	0.278350515	0.099656357	0.501718213	0.161512027	0.154639175	0.271477663	0.285223368	2.054794521	29.10958904	54.79452055	79.10958904	99.65753425	0.684931507	25.68493151	49.65753425	75.68493151	100	0.342465753	16.78082192	43.49315068	69.52054795	94.8630137	0.684931507	23.63013699	48.97260274	72.94520548	100	3.082191781	24.31506849	50.68493151	73.63013699	98.97260274	0.342465753	25.34246575	51.71232877	79.10958904	99.65753425	0.342465753	16.78082192	44.8630137	69.52054795	97.60273973	0.684931507	25	49.31506849	73.97260274	100	2.054794521	29.10958904	54.79452055	79.10958904	99.65753425	0.684931507	7.191780822	20.54794521	58.56164384	99.31506849	3.082191781	28.76712329	52.39726027	75.34246575	100	0.342465753	25.34246575	51.71232877	79.10958904	99.65753425	2.054794521	28.42465753	51.71232877	74.31506849	99.65753425	0.342465753	24.31506849	48.97260274	73.97260274	100	11.30136986	23.97260274	50.68493151	75	98.97260274	0.342465753	22.60273973	48.63013699	75.34246575	99.65753425	2.739726027	26.36986301	47.60273973	67.80821918	97.60273973	1.02739726	25.68493151	51.36986301	75.68493151	100	0.684931507	15.75342466	43.49315068	69.52054795	99.31506849	2.054794521	29.10958904	54.79452055	79.10958904	99.65753425	0.342465753	25.68493151	50.34246575	74.65753425	100	0.041002278	0.0523918	0.085421412	0.005694761	0.067198178	0.175398633	0.092255125	0.061503417	0.071753986	0.133257403	0.050113895	0.04214123	0.004555809	0.035307517	0.069476082	0.012528474	0.012542759	0.011402509	0.017103763	0	0.006841505	0.038768529	0.002280502	0.004561003	0.007981756	0.049030787	0.019384265	0.009122007	0	0.002280502	0.003420753	0	0.012542759	0.028506271	0.021664766	0.004561003	0.034207526	0.044469783	0.074116306	0.022805017	0.028506271	0.023945268	0.025085519	0.014823261	0.003420753	0.017103763	0.037628278	0.003420753	0.015963512	0.007981756	0.046750285	0	0.019384265	0.070695553	0.012542759	0.030786773	0.018244014	0.014823261	0.001140251	0.015963512	0.001140251	0.009122007	0.025085519	0.006841505	0	0.004561003	0	0	0.006841505	0.021664766	0.003420753	0.003420753	0.017103763	0.045610034	0.004561003	0.002280502	0	0.006841505	0.003420753	0.002280502	1	chlo	Extracellular	Soluble	0	0	0.9938	0.0002	0.0001	0.0051	0	0	0.0008	0	1	115697407	14770686	132030579	1177	879	1177	1	1177	71	-79855602	chr7	1314	7	227	0.514	3	3	1	chlo	mito	E.R.	cyto_mito	mito_plas	Sobic.002G365500	0.321916	0.1065	1.330831646	Zm00042ab341840	0.030316	0.0063	2	0	0	0	2.414725943	0.306307731	0.561564173	0	0	0	0.989622296	0.863826925	0.11946757	0	0	0	0.377331334	0.137211394	0.377331334	0.800309274	1.077134035	0.978435885	0.59598924	1.053516334	0.869150975	0.000264858	0.069487626	0.002266053	0	0.04460934	0.000708142	0	0	0.001604301	0	0	0	0	0	1	0	0	0	0	0	0	0	Extracellular	Soluble	0.900081871	48.00741084	0.693	0.844827586	0.662068966	0.479310345	0.765517241	0.444444444	1.777777778	0	1.777777778	0	0	0	3	0	3	0	2	0	2	0	2	0.666666667	1.333333333	0.19047619	1.80952381	0	4	0	0	0.222222222	1.777777778	0	0	0	0	0.363636364	0.363636364	1.454545455	0.181818182	3.636363636	0.736842105	1.263157895	1	2	0	0.734693878	0.571428571	0.816326531	1.87755102	0.6	0.6	0.6	0.6	0.6	3	0	1.5	2.5	0	0	0	2	0.258064516	0.903225806	0	2.838709677	0	3	0	-1434.67	0.111111111	0.444444444	0	0.444444444	0	0	0	0.5	0	0.5	0	1	0	1	0	1	0.333333333	0.666666667	0.095238095	0.904761905	0	1	0	0	0.111111111	0.888888889	0	0	0	0	0.060606061	0.060606061	0.242424242	0.03030303	0.606060606	0.368421053	0.631578947	1	1	0	0.183673469	0.142857143	0.204081633	0.469387755	0.1	0.1	0.1	0.1	0.1	0.5	0	0.375	0.625	0	0	0	1	0.064516129	0.225806452	0	0.709677419	0	1	0	Sobic.002G365500.1	M1	nc	singleton	38	0	25	16	321	1243.597541	0	8.040540139654422e-05	2.695788823803748	-9.428429202	1.3397353259091045
Zm00001eb043960	468.1401016	485.8905967	0	43.68779273	9.811637057	0	0	0	295.5121511	1040.170014	0	156.5530348	569.3277224	1243.476864	0	45.41327758	0	18.90540489	70.35821818	0	0	50.77213645	22.52723399	322.8961561	14	1243.476864	3.2501695	2.083595	1.3438715	3.249185	1.221009	1.670295	2.06993	2.50235	4.98217	2.807113	1.6996735	3.37665	2.17677	2.988435	2.93716	2.966735	0	0	0	0.009273125	1.52066	2.553	3.25813	7.89645	14.401	8.22494	2.29504	0.205034	2.20804	3.57606	0	4.01071	5.30139	5.02717	0	9.79921	13.2531	10.4753	30.8208	12.2473	15.8606	4.08119	3.46891	4.07419	0.0956151	0.271452	10.27905	2.1113	0.0541504	0.1784072	0.082707633	0.351790667	3.805656667	1.89582	0.00633285	0	0	0.2208665	0	0	1.157296667	1.2361348	0	0.803104	0.404694333	1.137609	0.686903667	1.51568	1.769703333	0	0	0	4.996776667	0.618514333	0.0595467	0.728705667	0.055176667	1.29616	1.54067	1.676103333	5.1426	1.081013333	0.327968333	0.433161	1.968713333	0	0	0	0.973528667	0.311074	0.097607333	0.552836333	7.794813333	8.57691	6.060326667	0.247538	0.613433	8.848133333	5.242543333	0.039987427	0	0	1.274053333	0.01938255	0	0	1.096684333	0.302350333	3.574706667	2.406845	4.352906667	0.069024933	10.94764333	1.3381372	0.662062	1.865686667	3.79597	0.148115867	0.270823	0.393115333	0.494555	1.821653333	0.01204805	0.020348767	0.04696865	0.3445175	0	0	10.36614667	0.101120367	0.160896333	7.0100375	8.495913333	9.700246667	0.011087	0.793216	0.410522667	1.48526	1.714793333	2.075816667	4.964283333	9.054563333	0.605196	2.10179	20.0055	0.7606635	0.8158795	0.37770625	0.527282	0.20115475	0.48860425	0.914917	2.608876667	0.636127667	12.09087333	20.90736667	1.388476333	33.8473	21.18963333	9.641816667	39.60906667	42.3437	0.114276167	0	5.986506667	1.3245	0.182925	2.18229	1.59152	1.483196667	1.996446667	5.058235	4.133047334	149	42.3437	0	0.0254243	0.023718333	0.024954933	0	0.007683567	0.045895767	0.077765067	0.275747508	0.430232558	0.294019934	0.42358804	0.34551495	0.23089701	0.343853821	0.363787375	0.292358804	0.355481728	0.413621262	0.23089701	0.088039867	0.830564784	0.081395349	0.363787375	0.297342193	0.338870432	0.46013289	0.275747508	0.264119601	0.216306156	0.173044925	0.237936772	0.272878536	0.191347754	0.149750416	0.247920133	0.212978369	0.186356073	0.272878536	0.163061564	0.178036606	0.144758735	0.011647255	0.138103161	0.191347754	0.24625624	0.224625624	0.242928453	0.219633943	0.146422629	0.332225914	26.07973422	49.00332226	74.58471761	97.34219269	0.996677741	30.89700997	52.99003322	75.91362126	100	0.166112957	17.94019934	41.19601329	73.92026578	99.66777409	0.996677741	26.24584718	52.65780731	73.25581395	100	0.332225914	19.26910299	44.35215947	74.08637874	99.50166113	0.166112957	27.90697674	51.66112957	76.07973422	99.66777409	0.166112957	19.93355482	45.0166113	74.25249169	99.66777409	0.996677741	27.40863787	53.15614618	73.25581395	100	0.332225914	27.57475083	48.67109635	74.91694352	97.34219269	0.996677741	27.57475083	52.65780731	75.74750831	99.83388704	0.332225914	19.10299003	44.68438538	72.25913621	100	0.166112957	27.90697674	51.66112957	76.07973422	99.66777409	0.49833887	29.40199336	55.31561462	71.76079734	97.34219269	0.166112957	23.58803987	49.33554817	74.75083056	100	3.986710963	26.41196013	46.17940199	74.91694352	93.52159468	0.166112957	29.2358804	56.47840532	79.06976744	99.83388704	1.328903654	20.59800664	43.18936877	73.42192691	99.66777409	2.823920266	25.91362126	49.00332226	71.09634551	100	0.664451827	21.59468439	48.8372093	73.92026578	99.83388704	0.332225914	26.07973422	49.00332226	74.58471761	97.34219269	0.166112957	33.38870432	51.99335548	75.74750831	100	0.028207965	0.076327434	0.047566372	0.021570796	0.068030973	0.095132743	0.125553097	0.063053097	0.055309735	0.112278761	0.103982301	0.052544248	0.021570796	0.068030973	0.047566372	0.013274336	0.000553403	0.01936912	0.007747648	0.000553403	0.013835086	0.019922524	0.031543996	0.011068069	0.009961262	0.015495296	0.018262313	0.003320421	0.002213614	0.012728279	0.006087438	0.000553403	0.0160487	0.015495296	0.026009961	0.010514665	0.020475927	0.024903154	0.029883785	0.019922524	0.015495296	0.041505257	0.038184837	0.030437189	0.010514665	0.019922524	0.022689541	0.009961262	0.011068069	0.023796348	0.011621472	0.008854455	0.02102933	0.028776978	0.039291644	0.023242944	0.023796348	0.039291644	0.026563365	0.014388489	0.008854455	0.022136137	0.018815717	0.002767017	0.000553403	0.01770891	0.002213614	0.001106807	0.012728279	0.021582734	0.024903154	0.008854455	0.006087438	0.0160487	0.02102933	0.004427227	0	0.013281682	0	0	1	chlo	Cell membrane	Membrane	0.0001	0	0.2959	0.0004	0.4134	0.1452	0	0.0049	0.1401	0	0	93014742	42984107	48556538	3097	1809	2532	6	422	337	-76516675	chr1	3097	1	386	0.522	19	1	4	chlo	vacu	nucl	mito	E.R.	Sobic.001G199400	0.476416	0.031	1.065069183	Zm00042ab045140	0.060416	0.0044	1	0.12657683	0	0	1.377619974	0.846519241	3.275791008	0.219890055	0	0	0	0	0	0	0	0	1.39909371	0.504710701	1.257771113	0.665196405	1.277793231	2.181897731	0.288321886	1.36203014	1.103683778	0.002053611	0.02873871	0.009719848	0.000637327	0.022733606	0.001928186	0.000141628	0	0.012439143	0	0	0	0	1	0	0	0	0	0	0	0	1	Cell membrane	Membrane	0.921894933	34.68085396	0.676	0.641868512	0.5467128	0.451557093	0.955017301	0.1509434	1.584906	0.0754717	2.188679	0.1538462	2.461538	0	2.153846	0	1.230769	0.05555556	1.944444	0.1212121	1.878788	0	2	0	2	0	2	0.07017544	2.807018	0.07017544	1.052632	0.4	1.6	0.1304348	2.478261	0.3913043	0	0	0.122449	2.571429	0.3673469	2.938776	0	2	1	0	2	0.1052632	2	0.3157895	1.578947	0.15	2.25	0	1.65	0	1.95	0.2580645	1.548387	0	2.193548	1	0	2	0	1.857143	0	2.142857	0	0	3	-2924.11	0.037735849	0.396226415	0.018867925	0.547169811	0.025641026	0.41025641	0	0.358974359	0	0.205128205	0.027777778	0.972222222	0.060606061	0.939393939	0	1	0	1	0	1	0.01754386	0.701754386	0.01754386	0.263157895	0.2	0.8	0.043478261	0.826086957	0.130434783	0	0	0.020408163	0.428571429	0.06122449	0.489795918	0	1	1	0	1	0.026315789	0.5	0.078947368	0.394736842	0.025	0.375	0	0.275	0	0.325	0.064516129	0.387096774	0	0.548387097	1	0	1	0	0.464285714	0	0.535714286	0	0	1	Sobic.001G199400.1	M1	singleton	singleton	5	0	11	10	314	1243.476864	0	8.041320395616496e-05	1.195455215790122	-9.428332167	1.069038846937139
Zm00001eb433660	0	0	0	100.1906713	0	617.4328097	0	153.9758923	199.5534238	0	0	185.2053113	79.74141994	172.1150515	1242.6135	780.7227669	0	0	116.1043814	143.1390133	0	187.616924	0	331.5342638	12	1242.6135	8.800525	8.20992	8.45911	7.495585	8.19356	9.83009	7.841585	10.39008	11.761665	7.581545	9.671955	10.06325	11.696585	10.80664	11.48268	9.76871	0	0.104019925	0.2378955	0.21962625	0.766112	0.642601	1.2384	1.54014	0.856994	1.37535	0.850728	3.01823	1.975	3.64482	0	2.09356	0.911256	0.346965	0	1.40046	4.31956	2.12983	1.77698	2.09709	1.6216	1.38622	0.932683	0.909258	4.81015	7.15687	3.31908	1.738695	0.275374333	1.0356668	2.92391	1.118937333	8.76355	1.283360333	1.543565	4.87424	2.070945	2.999925	2.726215	3.11811	1.224173667	1.728678	5.82016	2.16333125	1.69771	2.16938	1.149673333	4.66603	2.916853333	1.249445	3.37761	4.14408	0.928421333	13.12514667	14.9141	8.548976667	4.453213333	2.014135	4.3395525	1.68248	0.742714167	2.020706667	1.40187	5.05572	2.869243333	1.528305	5.621255	2.635125	2.05527	0.468061667	7.802786667	1.13131	4.002316667	2.530026667	2.198666667	1.286405	4.590103333	1.623006667	1.542186667	5.735366667	1.4908	2.34924	4.978183333	1.30463	3.80575	2.515935	0.394410333	0.905420333	3.84405	5.8128975	1.522053333	25.9856	4.474216667	2.542444	3.94207	2.726546667	4.012526667	3.88327	1.270978333	0.771933333	4.77535	2.085743333	2.240305	1.908470667	4.626075	3.85331	1.220475	2.367165	0.629039667	2.33196	0.297404333	1.12616125	2.526316667	1.98828	14.49433333	7.466303333	1.40828	2.84082	1.85945	2.266863333	5.6986	3.611853333	16.21059	11.6371	3.48856	4.42682	5.2845775	4.3704225	5.2896275	4.2038	4.520895	2.03396	1.79226	2.201443333	3.585013333	6.6199	4.049453333	2.36135	2.284926667	0.970017667	0.824053667	1.34775	22.7546	0	3.291223333	7.834506667	60.38346667	9.04517	1.74293	5.572173333	4.82523	3.155305	4.3668077	168	60.38346667	0	0.026990567	0.050345867	0.1492721	0.204414667	0.045321233	0.761971333	0.172611333	0.285714286	0.44	0.274285714	0.48	0.291428571	0.228571429	0.297142857	0.411428571	0.291428571	0.365714286	0.405714286	0.228571429	0.137142857	0.754285714	0.108571429	0.468571429	0.257142857	0.274285714	0.468571429	0.285714286	0.245714286	0.275862069	0.195402299	0.189655172	0.229885057	0.224137931	0.149425287	0.183908046	0.224137931	0.235632184	0.287356322	0.166666667	0.206896552	0.24137931	0.022988506	0.172413793	0.235632184	0.310344828	0.126436782	0.327586207	0.212643678	0.143678161	9.714285714	33.14285714	62.28571429	81.71428571	95.42857143	1.142857143	13.71428571	32.57142857	64	100	0.571428571	38.85714286	54.85714286	76	99.42857143	1.142857143	15.42857143	36	63.42857143	100	6.857142857	43.42857143	58.85714286	76	99.42857143	0.571428571	30.85714286	60	81.14285714	94.28571429	0.571428571	41.71428571	56.57142857	76.57142857	99.42857143	1.142857143	13.14285714	30.28571429	60.57142857	100	9.714285714	33.14285714	62.28571429	81.71428571	95.42857143	1.142857143	15.42857143	36.57142857	68.57142857	100	2.857142857	31.42857143	53.14285714	73.14285714	99.42857143	0.571428571	30.85714286	60	81.14285714	94.28571429	9.714285714	26.28571429	37.71428571	81.71428571	93.14285714	0.571428571	21.71428571	46.85714286	72.57142857	100	41.14285714	46.28571429	62.28571429	74.28571429	95.42857143	0.571428571	21.71428571	43.42857143	73.71428571	97.14285714	4	41.71428571	58.85714286	78.85714286	100	1.714285714	18.85714286	42.28571429	68.57142857	96	1.142857143	25.71428571	48	66.85714286	99.42857143	9.714285714	33.14285714	62.28571429	81.71428571	95.42857143	0.571428571	8.571428571	32.57142857	76.57142857	100	0.039848197	0.036053131	0.055028463	0.034155598	0.045540797	0.10626186	0.129032258	0.062618596	0.060721063	0.125237192	0.083491461	0.045540797	0.018975332	0.075901328	0.04743833	0.034155598	0.009505703	0.001901141	0.015209125	0.011406844	0.005703422	0.007604563	0.011406844	0.011406844	0.013307985	0.015209125	0.015209125	0.011406844	0.007604563	0.009505703	0.011406844	0.005703422	0.015209125	0.011406844	0.015209125	0.003802281	0.007604563	0.038022814	0.041825095	0.019011407	0.022813688	0.057034221	0.032319392	0.017110266	0.003802281	0.02851711	0.015209125	0.015209125	0.009505703	0.017110266	0.020912548	0.013307985	0.015209125	0.049429658	0.045627376	0.015209125	0.013307985	0.036121673	0.019011407	0.015209125	0.005703422	0.020912548	0.011406844	0.007604563	0.005703422	0.005703422	0.003802281	0.003802281	0.017110266	0.011406844	0.030418251	0.017110266	0.011406844	0.017110266	0.017110266	0.001901141	0.001901141	0.017110266	0.009505703	0.005703422	0	chlo	Plastid	Soluble	0.0009	0.0077	0	0.0002	0	0.0001	0.9903	0	0.0003	0.0005	0	98632068	1815340	18963342	1613	528	1199	2	599.5	128	-74287386	chr10	1613	1	543	0.485	7	2	3	chlo	none	none	none	none	Sobic.006G265900	0.258716	0.059	1.22804929	Zm00042ab454690	0.015916	0.0077	1	0	0	0	0	0	0	0	0	0	0	0	0	0	0	0	0	0	0	0	0	0	0	0	0	0.000410484	0	0.010442826	0.000492581	0	0.000497277	0	0	0.002486387	0	0	0	0	0	0	0	0	0	0	0	0	1	Plastid	Soluble	0.853051961	48.8282246	0.657	0.695906433	0.619883	0.543859649	0.754385965	0.3333333	1.333333	0.3333333	2	0	3.529412	1.058824	1.411765	0	0	2	0	0.75	1.25	0	2	0.4	1.6	0.7272727	1.272727	0.6666667	1	0.3333333	2	0	2	1.5	1.5	0	0	0.8	0.4	2.4	0	2.4	0.5714286	1.428571	1	0	2	0.5	2.25	0.25	1	1.2	1.8	0.6	1.2	0	1.2	1.2	0.8	0.8	1.2	1	1	1	0.3333333	2	0.6666667	1	3	0	0	-843.91	0.083333333	0.333333333	0.083333333	0.5	0	0.588235294	0.176470588	0.235294118	0	0	1	0	0.375	0.625	0	1	0.2	0.8	0.363636364	0.636363636	0.166666667	0.25	0.083333333	0.5	0	1	0.5	0.5	0	0	0.133333333	0.066666667	0.4	0	0.4	0.285714286	0.714285714	1	0	1	0.125	0.5625	0.0625	0.25	0.2	0.3	0.1	0.2	0	0.2	0.3	0.2	0.2	0.3	1	0.5	0.5	0.083333333	0.5	0.166666667	0.25	1	0	0	Sobic.006G265900.1	M2	paired	singleton	75	0	13	5	373	1242.6135	0	8.04690703046197e-05	1.5916186398859329	-9.427637667	2.653609075128759
Zm00001eb152080	223.011381	360.1616758	0	287.7026758	356.3330661	206.5300496	121.2544256	44.42711769	30.41302638	240.6392482	59.39614786	244.666222	284.8069281	270.8978017	46.78382863	42.84666683	84.12475727	53.82734072	184.5549094	98.97535855	54.91072145	26.10907956	1241.410898	207.4446966	22	1241.410898	15.5244	14.77125	14.83725	14.78875	14.58075	16.6407	13.0595	15.7292	15.3501	13.93175	14.5281	13.46614	13.12415	11.836985	12.529305	14.64605	2.17534	5.3646625	0.30304415	20.35815	7.49884	6.97406	6.94441	6.68054	4.37602	4.44218	9.50564	11.0019	10.5698	5.83459	0	7.12478	6.55911	8.22654	0	8.68988	7.53017	7.27498	6.80895	9.32115	4.50022	6.05162	7.83963	7.02116	10.35585	9.16243	11.592945	9.361185	10.17616	14.14092	7.625933333	17.42276667	6.45107	11.78123333	14.2192	16.3146	7.368125	14.718	15.706925	9.73072	12.13283333	9.1823	11.40008667	10.69025	14.8287	11.4141	15.6085	8.52766	9.427983333	10.93625	13.98785	17.3758	26.18753333	15.57146667	11.7961	7.58086	15.4354	12.5819	9.1728975	12.75813333	13.92133333	11.72766667	14.34236667	10.89105	7.516516667	15.347	17.7782	11.81485	9.723313333	9.822873333	14.98626667	36.3906	20.41463333	22.86856667	27.54743333	11.4409175	12.57323333	16.4632	15.26616667	15.957	9.27248	13.6548	10.95044	15.85975	13.8623	16.06765	24.1716	10.05690333	19.81446667	22.619425	18.5622	15.14213333	14.4877	9.84148	9.879285	8.984866667	15.08173333	7.71153	13.3675	18.36533333	8.63884	10.07391	17.2998	16.992	10.8412	17.9201	14.5843	16.64215	18.3975	12.46676667	9.412886667	17.46625	15.99663333	22.80033333	11.52426667	8.913266667	10.16428333	10.094	11.68683333	14.32846667	10.40108667	14.35593333	12.75610333	6.57038	9.31586	2.099816	1.0775245	4.9965175	2.102491	4.91356475	3.26652525	63.2969	65.73036667	12.3319	13.30603333	8.199513333	38.2918	30.01763333	25.7592	58.7684	45.34623333	61.98883333	14.60211333	0.527645575	12.10987667	9.19624	8.49247	7.752953333	8.287863333	8.956316667	6.648283333	22.5967	13.66331982	171	65.73036667	0	0.084105033	12.78926667	18.89183333	1.488413333	0	1.993533333	7.116723333	0.498452012	0.24871001	0.252837977	0.292053664	0.471620227	0.236326109	0.263157895	0.220846233	0.515995872	0.264189886	0.499484004	0.236326109	0.172342621	0.598555212	0.229102167	0.611971104	0.166150671	0.221878225	0.329205366	0.498452012	0.172342621	0.210743802	0.258264463	0.135330579	0.269628099	0.105371901	0.251033058	0.123966942	0.279958678	0.195247934	0.270661157	0.098140496	0.258264463	0.176652893	0.087809917	0.251033058	0.17768595	0.240702479	0.091942149	0.31714876	0.122933884	0.151859504	0.515995872	26.41898865	47.9876161	70.58823529	99.5872033	0.206398349	20.84623323	57.99793602	83.59133127	100	0.103199174	24.25180599	48.09081527	72.34262126	99.89680083	0.206398349	23.52941176	57.48194014	83.90092879	100	1.135190918	26.72858617	47.67801858	70.89783282	99.89680083	0.103199174	21.87822497	46.02683179	67.90505676	99.69040248	0.103199174	23.52941176	47.05882353	71.62022704	99.89680083	0.206398349	20.9494324	59.23632611	83.90092879	100	0.515995872	26.72858617	48.91640867	71.00103199	99.5872033	0.206398349	22.29102167	53.56037152	82.35294118	100	0.412796698	27.14138287	49.53560372	73.68421053	99.89680083	0.103199174	21.87822497	46.02683179	67.90505676	99.69040248	0.515995872	22.6006192	45.30443756	68.42105263	99.5872033	0.103199174	24.35500516	52.11558308	78.53457172	100	1.031991744	27.34778122	47.88441692	68.83384933	98.55521156	0.103199174	23.83900929	46.23323013	68.31785346	99.79360165	1.341589267	23.52941176	50.05159959	79.0505676	100	0.309597523	28.79256966	65.22187822	85.44891641	98.96800826	0.206398349	23.52941176	48.81320949	76.78018576	99.89680083	0.515995872	26.41898865	47.9876161	70.58823529	99.5872033	0.103199174	22.49742002	59.13312693	79.97936017	100	0.140254383	0.043657614	0.106222069	0.068408388	0.06497078	0.026469577	0.026125816	0.056033001	0.12031626	0.051220351	0.052595394	0.031282228	0.033001031	0.052251633	0.070470952	0.056720523	0.05605227	0.017537827	0.042297111	0.024415406	0.016162311	0.007909216	0.006189821	0.013411279	0.046423659	0.019257221	0.027854195	0.012723521	0.011348006	0.018569464	0.020288858	0.018225585	0.025103164	0.007221458	0.018569464	0.014099037	0.00997249	0.004470426	0.003782669	0.008253095	0.011691884	0.006189821	0.004814305	0.00343879	0.008596974	0.013755158	0.0196011	0.014099037	0.050894085	0.011004127	0.037826685	0.020288858	0.018569464	0.004814305	0.010316369	0.017537827	0.028198074	0.011004127	0.0065337	0.006877579	0.002407153	0.007565337	0.009628611	0.011691884	0.008253095	0.007909216	0.007565337	0.009284732	0.020288858	0.009284732	0.005845942	0.016850069	0.034044017	0.014786795	0.013411279	0.008253095	0.010660248	0.012379642	0.020976616	0.012723521	0	cyto	Nucleus	Soluble	0.393	0.2685	0.0001	0.0057	0.0163	0.0068	0.0019	0.296	0.0113	0.0004	0	111862412	198251291	38889902	6275	2910	3640	8	455	291	-80204350	chr3	6275	2	439	0.667	25	8	17	cyto	nucl	cysk	cysk_nucl	none	Sobic.003G308200	0.158916	0.0513	1.322812052	Zm00042ab156990	0.000016	0	4	0.040451751	0.030179391	0	4.028612544	2.782751035	1.70629114	0	0.461881978	0	0	0	0	0	0.181469615	0	1.312456813	9.483818791	1.451274361	0.798241574	6.034672614	0.555690304	0.395886573	6.385599002	0.095511096	0.015987971	0.04727472	0.04939845	0.001557912	0.026165094	0.00578861	0	0.00428936	0.007504354	0	0	0	0	0	0	0	0	0	0	0	0	0	Nucleus	Soluble	0.968698524	59.08487408	0.429	0.555789474	0.432105263	0.308421053	0.423157895	1.5625	0.625	1.25	0.5625	0.4347826	0.8695652	0.6086957	0.173913	1.478261	2.434783	1.315789	0.6842105	1.288136	0.7118644	1.4	0.6	1.107143	0.8928571	1.067485	0.9325153	1.333333	0.5	1.166667	1	1.529412	0.4705882	1.525424	0.7118644	0.7627119	0.8571429	1.125	1.285714	0.9107143	0.5357143	1.285714	1.020408	0.9795918	1	1.375	0.625	0.9411765	0.4705882	2.117647	0.4705882	1.792208	1.012987	1.480519	0.5454545	0.5454545	0.6233766	1.5	1	1.125	0.375	1	1	1	1.37931	0.6896552	0.5517241	1.37931	0	3	0	-3865.6	0.390625	0.15625	0.3125	0.140625	0.072463768	0.144927536	0.101449275	0.028985507	0.246376812	0.405797101	0.657894737	0.342105263	0.644067797	0.355932203	0.7	0.3	0.553571429	0.446428571	0.533742331	0.466257669	0.333333333	0.125	0.291666667	0.25	0.764705882	0.235294118	0.508474576	0.237288136	0.254237288	0.142857143	0.1875	0.214285714	0.151785714	0.089285714	0.214285714	0.510204082	0.489795918	1	0.6875	0.3125	0.235294118	0.117647059	0.529411765	0.117647059	0.298701299	0.168831169	0.246753247	0.090909091	0.090909091	0.103896104	0.375	0.25	0.28125	0.09375	1	0.5	0.5	0.344827586	0.172413793	0.137931034	0.344827586	0	1	0	Sobic.003G308200.1	M1	paired	singleton	191	0	1	0	167	1241.410898	0	8.05470174777314e-05	3.4468088489251505	-9.426669476	1.0384446667267002
Zm00001eb131170	109.8604781	25.62431239	1239.364628	32.4610886	0	0	0	0	0	36.54583296	18.74054608	0	4.845662873	13.03098969	41.37887443	14.19873031	81.57683504	31.1370854	78.51449829	93.9959176	36.09312805	66.84249172	16.19097308	114.1412984	17	1239.364628	13.080665	9.48988	14.6337	8.01199	12.31145	11.21755	7.46774	10.953935	6.153445	11.13582	8.433225	6.283815	9.934325	15.21885	10.09051	6.550455	3.76215	0.91762825	68.621195	0.9521625	1.82115	0.287278	0.686309	1.36828	1.58486	1.48803	1.66509	1.24586	1.76727	1.53922	0	2.36829	1.47864	1.16296	0	0.251231	0.261034	0.105389	1.65633	1.24498	1.73	1.06189	1.31747	1.03151	5.821805	22.9545	2.586755	2.578025	10.7164	5.604966	6.514596667	1.3641	1.962796667	2.17043	3.356225	6.829245	11.9779	4.155795	2.9480325	7.544635	5.809633333	4.275842	5.113023333	6.8013975	3.705043333	1.376616667	1.279176667	1.802596667	3.452296667	3.94244	7.550545	4.50423	2.179713333	13.28343333	12.04246667	4.11617	5.56749	2.320895	2.2828475	2.33805	5.092656667	4.542813333	1.267253333	1.813225	1.512743333	2.684275	8.41852	8.1517	5.309316667	7.12953	11.40986	2.526593333	5.167856667	2.999003333	2.704746667	5.669395	2.209936667	2.389206667	1.716846667	4.83081	3.41696	4.88501	4.903666667	3.5695	5.55473	5.31015	3.431003333	6.562756667	2.85967	4.4408725	4.261436667	12.86296667	3.559246667	6.15169	1.851605	1.84348	3.32265	8.317493333	5.50533	1.271667333	1.64626	1.48365	3.36695	2.690813333	8.180095	4.471845	3.03143	4.91697	2.044653333	3.82163	9.29506	4.04248	2.72923	5.26586	10.60967667	4.50345	5.9385	2.39736	2.124083333	3.505533333	6.986726667	3.690536667	2.451613333	6.44487	8.89504	5.7839875	5.956655	5.71829	6.3410125	5.7546675	6.71792	7.593153333	7.19192	2.470836667	4.498596667	4.191573333	18.47976667	6.65837	7.491103333	4.171213333	3.95712	4.169216667	15.3879	38.0161875	9.229073333	9.854743333	15.32396667	7.885213333	9.589433333	10.824	5.3725	6.700555	5.991118877	171	68.621195	0	212.4333333	3.073633333	3.670333333	2.68716	0.723667667	5.142713333	4.156076667	0.285486443	0.392344498	0.322169059	0.425837321	0.341307815	0.232854864	0.349282297	0.3476874	0.303030303	0.325358852	0.441786284	0.232854864	0.100478469	0.776714514	0.122807018	0.437001595	0.274322169	0.288676236	0.448165869	0.285486443	0.266347687	0.201277955	0.185303514	0.24600639	0.28115016	0.194888179	0.151757188	0.242811502	0.21086262	0.201277955	0.297124601	0.137380192	0.209265176	0.151757188	0.023961661	0.164536741	0.239616613	0.242811502	0.17571885	0.238019169	0.236421725	0.1485623	0.318979266	29.02711324	55.50239234	77.67145136	99.84051037	0.4784689	14.67304625	42.58373206	72.40829346	99.5215311	0.159489633	30.62200957	51.19617225	74.32216906	100	0.4784689	17.06539075	42.58373206	75.11961722	99.5215311	0.318979266	29.50558214	50.23923445	73.04625199	100	0.159489633	30.94098884	59.48963317	78.30940989	99.84051037	0.159489633	30.7814992	52.15311005	74.32216906	100	0.4784689	14.03508772	40.82934609	72.56778309	99.5215311	0.318979266	29.02711324	55.50239234	76.55502392	99.84051037	0.4784689	19.29824561	45.45454545	75.11961722	99.5215311	0.318979266	25.35885167	47.52791069	73.04625199	100	0.159489633	30.94098884	59.48963317	78.30940989	99.84051037	2.392344498	29.02711324	58.53269537	85.00797448	99.84051037	0.159489633	23.60446571	48.64433812	73.20574163	100	13.55661882	26.95374801	46.41148325	74.64114833	95.37480064	0.159489633	23.60446571	50.23923445	75.75757576	100	0.797448166	28.8676236	51.19617225	74.96012759	99.68102073	0.318979266	17.86283892	47.04944179	72.08931419	99.5215311	0.4784689	25.67783094	48.16586922	73.68421053	100	0.318979266	29.02711324	55.50239234	77.67145136	99.84051037	0.159489633	16.42743222	48.00637959	72.56778309	99.20255183	0.053106745	0.051513542	0.065321296	0.056824217	0.060541689	0.089750398	0.052575677	0.071694105	0.081784387	0.07488051	0.073818375	0.040361126	0.031332979	0.058417419	0.079129049	0.058948486	0.015409139	0.010095643	0.013283741	0.01434644	0.015940489	0.017003188	0.005844846	0.012752391	0.024442083	0.01434644	0.021253985	0.005313496	0.010095643	0.009564293	0.022316684	0.01487779	0.017003188	0.009564293	0.019128587	0.01487779	0.015940489	0.02816153	0.023379384	0.022316684	0.010626993	0.016471838	0.012752391	0.012752391	0.007438895	0.020722635	0.021253985	0.022316684	0.015940489	0.019128587	0.026036132	0.020191286	0.015409139	0.022316684	0.015409139	0.021785335	0.024442083	0.025504782	0.01434644	0.009564293	0.003719447	0.010095643	0.01434644	0.012221041	0.004782147	0.012752391	0.006907545	0.006907545	0.013283741	0.022316684	0.007970244	0.01487779	0.022316684	0.018597237	0.025504782	0.012752391	0.010095643	0.018065887	0.021253985	0.009564293	0	chlo	Plastid	Soluble	0.0246	0.074	0.0112	0.3291	0.0086	0.015	0.4892	0.0042	0.0086	0.0354	0	25899920	60488960	48655032	3848	1884	2502	6	417	187	57556768	chr3	3848	1	431	0.589	16	4	4	chlo	none	none	none	none	Sobic.003G153800	0.134016	0.0273	1.20370702	Zm00042ab134730	0.001916	0.0023	1	0.063907279	0.048129554	0	1.986019635	64.57987987	0	0.065467266	0.048280574	0	0	0	0	0	0	0	1.564544555	37.73313338	0	0.847885567	12.01894867	0	0.403786748	1.241644251	0	0.015189763	0.089038486	0.043093886	0.001557912	0.049756572	0.000778956	0	0	0.005576168	0	0	0	0	0	0	0	0	0	0	0	0	1	Plastid	Soluble	0.950995287	58.16875684	0.545	0.579564489	0.519263	0.458961474	0.604690117	1.122807	1.403509	0.3508772	1.122807	0.3	1.2	0.45	0.75	1.05	2.25	0.8571429	1.142857	0.9090909	1.090909	0.5	1.5	0.8888889	1.111111	0.5909091	1.409091	0.4324324	1.513514	1.081081	0.972973	0.9090909	1.090909	1.40625	0.5625	1.03125	0.1818182	1.454545	1.454545	1.454545	0.3636364	1.090909	0.7826087	1.217391	1	0.48	1.52	1.021277	1.361702	0.9361702	0.6808511	0.9767442	1.813953	0.9767442	0.9767442	0.4186047	0.8372093	0.8235294	1.764706	0.9411765	0.4705882	1	0.4705882	1.529412	0.8484848	1.090909	0.7272727	1.333333	0	3	0	-2738.62	0.280701754	0.350877193	0.087719298	0.280701754	0.05	0.2	0.075	0.125	0.175	0.375	0.428571429	0.571428571	0.454545455	0.545454545	0.25	0.75	0.444444444	0.555555556	0.295454545	0.704545455	0.108108108	0.378378378	0.27027027	0.243243243	0.454545455	0.545454545	0.46875	0.1875	0.34375	0.03030303	0.242424242	0.242424242	0.242424242	0.060606061	0.181818182	0.391304348	0.608695652	1	0.24	0.76	0.255319149	0.340425532	0.234042553	0.170212766	0.162790698	0.302325581	0.162790698	0.162790698	0.069767442	0.139534884	0.205882353	0.441176471	0.235294118	0.117647059	1	0.235294118	0.764705882	0.212121212	0.272727273	0.181818182	0.333333333	0	1	0	Sobic.003G153800.1	M1	nc	singleton	122	1	12	6	168	109.8604781	1	11.271910139139347	1.1687774546768754	2.4223138025223157	1.2009153786170552
Zm00001eb421220	350.7382215	718.8627976	0	118.2922532	149.7363412	0	42.65296213	0	0	272.9351772	0	1238.523018	824.0833414	980.8988622	545.338908	0	0	0	0	0	0	0	334.3934067	506.9504808	11	1238.523018	18.53985	16.08205	14.69084	17.96315	11.5094	20.8151	15.3382	15.55952	21.9426	18.84195	18.9564	18.68195	14.1574	24.322	19.91375	18.83215	0.967685	1.29425	34.1029275	6.5781175	1.24316	0.427689	1.64786	14.6763	16.7193	15.4342	0	2.43356	3.8956	15.0093	0	13.5487	6.82958	11.2492	0	1.62961	2.82435	0.459911	12.0051	12.0707	14.3341	13.9095	17.3448	12.6685	0.37283	1.033961	0.536859	0	1.841583333	0.2633354	0	0.322400667	0.152818667	0	0	4.34589	0.274525	0	3.38245	6.804115	0.172751	0.14348308	1.796776667	0.09332725	0.0256975	0.106409	0.372720333	0.0147908	0.260145133	0.02784515	9.770305	2.20171	9.327703333	26.70756667	27.21516667	10.44331333	2.060626667	0.3836175	0.0753225	0.024190467	6.101345	0.160714433	0.172713667	0.2185885	0.057212867	0.1683995	4.690795	2.72184	0.170309733	0	19.85763333	9.344893333	19.19346667	15.8146	8.317233333	0.068182025	0.237709333	4.291343333	3.10507	3.96459	0.0459758	4.15454	0	0.053815	9.8689	1.810045	1.075029	0	3.44449	0.91817	0.30255	32.9425	4.79793	0.2170586	0.3715285	0	1.691833333	0	0.198235667	0.145349567	0.0978195	0.054079	0.08885625	0.056617	1.228335	0.1643715	0	5.73563	6.149543333	0.078085333	0.018523167	6.20392	2.817946667	2.654726667	3.920736667	7.657916667	0.049455267	0	0.040599333	0.942157333	8.52928	10.47235333	7.220746667	2.41036	8.14286	0.18721225	0.32073	0.2786819	0.239319375	0.161046975	0.256921725	5.959086667	6.177206667	1.262713333	0.327114667	12.13143	1.196482667	12.79296667	27.22626667	30.01423333	21.79883333	22.07023333	42.68323333	0.64254475	0.350480667	0.551887	0.084553333	0.677939	1.302503333	0.337217	2.03251	29.85305	6.879702519	158	42.68323333	0	0.28577	2.535203333	1.968815667	2.697929667	24.44946667	6.250473333	4.684906667	0.246376812	0.437681159	0.315942029	0.443478261	0.31884058	0.237681159	0.353623188	0.376811594	0.269565217	0.350724638	0.411594203	0.237681159	0.092753623	0.808695652	0.098550725	0.411594203	0.307246377	0.28115942	0.44057971	0.246376812	0.313043478	0.200581395	0.148255814	0.255813953	0.25	0.218023256	0.13372093	0.255813953	0.194767442	0.177325581	0.235465116	0.159883721	0.191860465	0.148255814	0.020348837	0.136627907	0.252906977	0.215116279	0.188953488	0.220930233	0.25	0.127906977	4.057971014	29.27536232	50.43478261	69.56521739	98.26086957	0.579710145	19.13043478	48.4057971	76.8115942	100	0.289855072	27.82608696	49.27536232	73.62318841	99.42028986	0.579710145	16.8115942	42.02898551	72.17391304	100	0.869565217	31.30434783	51.88405797	74.20289855	99.42028986	0.289855072	27.24637681	52.75362319	74.7826087	99.13043478	0.289855072	28.4057971	53.33333333	75.65217391	99.42028986	0.579710145	15.94202899	46.95652174	75.07246377	100	4.057971014	29.27536232	48.69565217	69.56521739	98.26086957	0.579710145	15.94202899	42.02898551	75.07246377	99.71014493	0.869565217	28.4057971	50.43478261	73.33333333	100	0.289855072	27.24637681	52.75362319	74.7826087	99.13043478	4.057971014	21.73913043	47.53623188	72.46376812	96.23188406	0.289855072	23.47826087	49.27536232	75.36231884	100	7.536231884	28.11594203	55.07246377	68.98550725	94.7826087	0.289855072	21.73913043	46.66666667	71.30434783	98.84057971	2.608695652	23.47826087	52.17391304	76.52173913	99.71014493	1.15942029	26.95652174	50.14492754	75.07246377	100	0.579710145	26.08695652	48.98550725	75.65217391	99.42028986	4.057971014	29.27536232	50.43478261	69.56521739	98.26086957	0.289855072	19.13043478	49.85507246	75.07246377	100	0.06460945	0.054966249	0.06557377	0.068466731	0.078109932	0.074252652	0.037608486	0.05978785	0.069431051	0.054001929	0.06075217	0.056894889	0.041465767	0.066538091	0.077145612	0.070395371	0.013513514	0.014478764	0.024131274	0.012548263	0.012548263	0.019305019	0.008687259	0.014478764	0.015444015	0.010617761	0.023166023	0.016409266	0.013513514	0.015444015	0.021235521	0.018339768	0.02027027	0.015444015	0.02027027	0.022200772	0.035714286	0.014478764	0.011583012	0.012548263	0.013513514	0.013513514	0.001930502	0.008687259	0.005791506	0.015444015	0.018339768	0.02027027	0.024131274	0.012548263	0.018339768	0.013513514	0.013513514	0.018339768	0.007722008	0.014478764	0.022200772	0.013513514	0.011583012	0.013513514	0.007722008	0.010617761	0.019305019	0.019305019	0.006756757	0.012548263	0.002895753	0.019305019	0.016409266	0.022200772	0.00965251	0.018339768	0.018339768	0.016409266	0.024131274	0.018339768	0.014478764	0.025096525	0.018339768	0.012548263	0	chlo	Plastid	Soluble	0.0001	0.0008	0	0.0036	0	0	0.9947	0	0.0002	0.0004	0	60846467	20533341	18822260	10004	1038	1377	10	137.7	120	-36497589	chr10	10004	4	219	0.546	10	3	3	chlo	none	none	none	none	Sobic.006G054300	0.127416	0.0464	1.364161487	Zm00042ab441740	0.008416	0.0026	1	0	0.014791408	0	0.88960661	1.713955168	0	0	0	0	0	0	0	0	0.023290902	0	0.56039307	1.825796776	0	0.611390191	1.200364155	0	0.55730567	1.522015533	0	0.027723718	0.000544061	0.058764227	0.018932843	0.000415204	0	7.08e-05	1.43e-05	0.012439143	0	1	0	0	0	0	0	0	0	0	0	0	1	Plastid	Soluble	0.895452502	60.07584339	0.49	0.549848943	0.5090634	0.468277946	0.459214502	1.032258	1.677419	0.9032258	0.3870968	0.75	1.125	0.375	0.375	0.75	2.625	1	1	0.7142857	1.285714	0.8888889	1.111111	0.9230769	1.076923	1.3	0.7	0.952381	0.3809524	2.095238	0.5714286	1.5	0.5	1.5	0.5625	0.9375	1.241379	0.8275862	1.655172	0.8275862	0.2068966	1.241379	0.75	1.25	1	0.4	1.6	0.6956522	0.5217391	2.434783	0.3478261	1.090909	1.636364	1.090909	0.5454545	1.090909	0.5454545	1.090909	1.454545	0.7272727	0.7272727	1	1.076923	0.9230769	1.846154	0.6153846	0.6153846	0.9230769	0	3	0	-1443.22	0.258064516	0.419354839	0.225806452	0.096774194	0.125	0.1875	0.0625	0.0625	0.125	0.4375	0.5	0.5	0.357142857	0.642857143	0.444444444	0.555555556	0.461538462	0.538461538	0.65	0.35	0.238095238	0.095238095	0.523809524	0.142857143	0.75	0.25	0.5	0.1875	0.3125	0.206896552	0.137931034	0.275862069	0.137931034	0.034482759	0.206896552	0.375	0.625	1	0.2	0.8	0.173913043	0.130434783	0.608695652	0.086956522	0.181818182	0.272727273	0.181818182	0.090909091	0.181818182	0.090909091	0.272727273	0.363636364	0.181818182	0.181818182	1	0.538461538	0.461538462	0.461538462	0.153846154	0.153846154	0.230769231	0	1	0	Sobic.006G054300.1	M2	singleton	singleton	171	0	1	1	199	1238.523018	0	8.073481482805772e-05	1.262640627986419	-9.424340665	1.4220856743211596
Zm00001eb006620	626.1547339	504.7713948	591.0146526	210.7533851	252.7126739	679.1976316	283.4319623	1237.646384	932.8732782	583.6844328	0	332.1616381	266.6905356	432.0200156	243.6495822	502.6231064	343.2645292	147.8549409	164.4884049	197.8408377	325.193687	88.42383455	404.1123943	425.025638	22	1237.646384	0.6327525	1.137687	0.9954885	0.9982305	0.3664165	1.0169075	0.7497625	1.401395	1.006447	0.9748935	0.5886305	1.42809	0.6544875	1.449515	0.582132	1.89038	0	0	0	0	0	0	0	0.0498351	0	0.0791592	0	0	0	0	0	0.0862586	0.160438	0.184091	0	0	0	0	0	0	0	0.132066	0.111568	0.209939	0.783304	0.7169205	0.5389475	0.6235785	0.396017667	0.548572	0.601530333	0.524976	0.736275333	0.653746333	0.9149255	4.10514	2.01466	2.181125	1.4111595	2.967325	2.18704	0.6975122	1.590783333	0.191055579	0.352832333	0.647506333	0.470746	1.773213333	0.191965	1.196013	5.181175	5.30653	0.367177667	0.869859333	0.365417667	1.417036667	1.566883333	0.5089095	1.053912	0.384152333	1.523980667	0.490905333	1.509052333	0.9432765	0.247835	0.4380835	8.870995	3.097725	0.391926	1.128908	0.813466276	0.652844333	0.642517333	0.425975667	0.992419	0.512461	0.606985333	0.591977667	0.621688	3.53829	0.985692	1.719815	3.08851	1.510135	2.37686	7.6421	0.1824482	0.808283	0.800936333	0.4628245	0.410466333	0.340741333	0.918523333	0.475605401	0.7030035	0.579264333	1.260096667	1.035113	0.266987	0.641109333	0.58483	0.600088	1.93833	2.7409	3.32546	7.69772	0.6028915	1.90406	0.476748667	0.727068	1.243356667	0.418044	0.823923333	0.591344667	6.905023333	0.918381	0.446583	0.362678	0.497066	0.664753333	1.990896667	0.670369667	16.31996667	0.819223	0.126039	0.606854	0.54128425	0.50529975	0.63539	0.61435675	0.6486555	1.101331	1.469573333	0.641569667	2.60714	0.1991819	0.744338	0.428296	0.237551667	0.758578333	1.475588	1.021424667	0.725827667	0	2.295103333	0.444955667	1.514649333	0.754279333	0.762992667	0.382853667	1.032316667	0.279276	1.278137298	151	16.31996667	0	0.799538	10.41698333	15.69403333	13.85208	1.50678	129.3238	60.5459	0.247104247	0.525096525	0.227799228	0.478764479	0.281853282	0.239382239	0.28957529	0.44015444	0.27027027	0.386100386	0.374517375	0.239382239	0.088803089	0.83011583	0.081081081	0.420849421	0.27027027	0.308880309	0.424710425	0.247104247	0.328185328	0.224806202	0.147286822	0.197674419	0.228682171	0.19379845	0.158914729	0.205426357	0.186046512	0.201550388	0.263565891	0.158914729	0.19379845	0.135658915	0.019379845	0.135658915	0.213178295	0.213178295	0.158914729	0.209302326	0.259689922	0.162790698	0.772200772	36.29343629	57.14285714	83.3976834	99.61389961	1.158301158	16.21621622	35.90733591	62.93436293	100	0.386100386	41.31274131	63.70656371	79.15057915	99.22779923	1.158301158	16.6023166	37.06563707	62.93436293	100	0.772200772	41.31274131	65.63706564	84.55598456	99.22779923	0.386100386	32.43243243	52.8957529	75.28957529	99.61389961	0.386100386	39.76833977	63.32046332	77.99227799	99.22779923	1.158301158	15.44401544	34.74903475	61.77606178	100	0.772200772	33.97683398	54.82625483	82.62548263	99.61389961	1.930501931	20.07722008	42.08494208	67.95366795	100	0.772200772	27.41312741	56.75675676	77.99227799	99.22779923	0.386100386	32.43243243	52.8957529	75.28957529	99.61389961	11.58301158	33.59073359	48.64864865	73.35907336	99.61389961	0.386100386	22.00772201	48.26254826	74.51737452	100	9.266409266	30.88803089	51.73745174	74.13127413	97.68339768	0.386100386	20.46332046	48.64864865	76.06177606	100	3.861003861	37.83783784	55.21235521	76.44787645	94.20849421	0.772200772	20.07722008	42.47104247	69.4980695	98.84169884	1.930501931	24.71042471	50.57915058	72.58687259	100	0.772200772	36.29343629	57.14285714	83.3976834	99.61389961	0.386100386	16.98841699	40.92664093	65.25096525	93.43629344	0.068035944	0.057766367	0.068035944	0.052631579	0.080872914	0.093709884	0.061617458	0.051347882	0.061617458	0.087291399	0.065468549	0.046213094	0.03465982	0.048780488	0.066752246	0.055198973	0.019280206	0.014138817	0.019280206	0.015424165	0.011568123	0.019280206	0.008997429	0.017994859	0.017994859	0.015424165	0.024421594	0.008997429	0.008997429	0.014138817	0.017994859	0.011568123	0.024421594	0.015424165	0.024421594	0.016709512	0.017994859	0.033419023	0.029562982	0.01285347	0.007712082	0.030848329	0.015424165	0.007712082	0.007712082	0.014138817	0.017994859	0.011568123	0.019280206	0.010282776	0.0218509	0.010282776	0.030848329	0.028277635	0.016709512	0.011568123	0.017994859	0.024421594	0.003856041	0.019280206	0.003856041	0.011568123	0.017994859	0.01285347	0.005141388	0.017994859	0.002570694	0.008997429	0.020565553	0.01285347	0.006426735	0.008997429	0.017994859	0.016709512	0.0218509	0.010282776	0.014138817	0.008997429	0.01285347	0.019280206	0	cyto	Cytoplasm	Soluble	0.4052	0.5022	0.0058	0.0532	0.0037	0.0009	0.0086	0.0008	0.002	0.0176	0	118751868	18892318	7539564	2723	780	1745	4	436.25	120	135249748	chr1	2723	1	845	0.444	5	2	0	cyto	pero	cyto_pero	none	none	Sobic.001G477300	0.146416	0.017	1.116107529	Zm00042ab007170	0.004416	0.0038	4	0.293498383	0.272183917	0.10167807	21.15225051	7.459583788	64.57987987	0.089455272	1	0.011994003	0	0	0	0.036037961	0.531534263	0	8.049735121	20.7250643	41.50644672	2.358926892	14.56276931	14.5163098	1.048499589	18.47023039	6.622102669	0.00655134	0.058120532	0.027864634	0.00084977	0.044180404	0.026365383	0.000991398	0.000428936	0.00428936	0	0	0	0	0	0	0	0	0	0	0	0	1	Cytoplasm	Soluble	0.88325092	59.13226209	0.549	0.588	0.54	0.492	0.58	0.4210526	1.368421	1.368421	0.8421053	0.8571429	0.8571429	0.8571429	0	0.8571429	2.571429	1.454545	0.5454545	0.75	1.25	2	0	0.4444444	1.555556	0.4615385	1.538462	0.8421053	1.894737	1.263158	0	0.6666667	1.333333	1.666667	1.333333	0	0.4285714	0.4285714	1.714286	1.285714	0	2.142857	0.75	1.25	1	1.25	0.75	0.7272727	1.090909	0.7272727	1.454545	0.3	1.8	1.5	0.6	0.9	0.9	1.066667	2.133333	0.5333333	0.2666667	1	0.625	1.375	1.176471	0.9411765	0.2352941	1.647059	0	0	3	-1144.6	0.105263158	0.342105263	0.342105263	0.210526316	0.142857143	0.142857143	0.142857143	0	0.142857143	0.428571429	0.727272727	0.272727273	0.375	0.625	1	0	0.222222222	0.777777778	0.230769231	0.769230769	0.210526316	0.473684211	0.315789474	0	0.333333333	0.666666667	0.555555556	0.444444444	0	0.071428571	0.071428571	0.285714286	0.214285714	0	0.357142857	0.375	0.625	1	0.625	0.375	0.181818182	0.272727273	0.181818182	0.363636364	0.05	0.3	0.25	0.1	0.15	0.15	0.266666667	0.533333333	0.133333333	0.066666667	1	0.3125	0.6875	0.294117647	0.235294118	0.058823529	0.411764706	0	0	1	Sobic.001G477300.1	M1	nc	singleton	99	0	7	2	444	1237.646384	0	0.477573322	1.326703300672054	-0.739037577	1.1358983554944388
Zm00001eb298370	183.3910653	91.63507684	0	291.3121499	342.9039351	219.3334054	95.68984161	680.1494684	215.2817477	198.4991846	153.1705842	268.0172676	514.8262564	393.9305487	0	365.1013336	372.4652773	99.78112883	813.424842	1236.461031	244.2645891	0	177.4361761	347.8537455	20	1236.461031	4.75051	4.62975	5.34287	5.941105	5.547665	3.67	5.395545	5.458635	7.015005	5.726455	7.136155	6.077315	7.05523	6.100245	7.79847	5.988985	3.7056	12.9803725	0.04650575	8.4730925	12.8934	9.45952	19.5749	13.2229	19.7455	13.6971	13.6959	15.6592	10.8346	11.2753	0	11.5039	15.7898	15.8025	0	15.7464	16.443	10.3624	12.7856	6.34388	13.5882	6.90878	18.291	13.7308	5.362305	3.9645	7.53073	7.329425	1.675353333	8.233588	7.34366	13.65326667	15.08413333	9.220176667	7.58082	2.692565	1.4303095	5.75022	5.722385	3.497405	6.744296667	9.984274	3.646383333	9.2086025	7.870103333	15.53716667	14.3042	14.49263333	14.24883333	6.396515	3.196265	4.23597	13.05343333	4.025046667	1.892893333	2.78458	1.834976667	10.6079	14.07345	9.42869	8.944953333	8.3854	20.3472	31.3956	10.49414333	6.93638	3.897405	3.29274	8.415516667	8.495313333	1.768328333	10.30914667	9.34603	10.47418667	9.08667	6.6488325	17.0189	11.36333333	10.26306	4.17928	7.519715	4.23969	7.653263333	5.746165	3.017215	4.30131	5.269223333	7.219733333	9.77947	4.7454475	9.04781	2.63735	3.869196667	8.792338	21.6304	10.88776667	7.081113333	5.082586667	9.017936667	15.90276667	29.2956	8.270446667	5.39476	6.399966667	2.326125	5.48006	7.756885	3.23446	13.41623333	4.833996667	5.18835	19.010275	16.42493333	11.07954333	3.187773333	3.991776667	6.845056667	15.6263	8.50957	7.436463333	4.21602	3.08933	0.620542667	3.01858	2.7448	9.2398075	9.318005	6.7752225	8.3856075	6.21989	7.8201775	25.4721	19.77136667	17.24493333	9.102446667	16.56323333	19.14856667	32.18876667	32.33963333	27.1391	25.1163	19.84256667	11.72353333	0.15940535	8.711386667	26.08686667	8.142033333	18.25366667	62.5445	24.90083333	9.58389	34.91505	10.16725266	171	62.5445	0	0.1059695	2.452136667	3.124856667	6.255896667	0.081826033	2.922733333	6.380423333	0.465838509	0.344720497	0.189440994	0.409937888	0.304347826	0.285714286	0.195652174	0.313664596	0.49068323	0.344720497	0.369565217	0.285714286	0.211180124	0.596273292	0.192546584	0.552795031	0.136645963	0.310559006	0.310559006	0.465838509	0.223602484	0.258566978	0.137071651	0.158878505	0.271028037	0.202492212	0.186915888	0.14953271	0.152647975	0.249221184	0.255451713	0.180685358	0.208722741	0.23364486	0.065420561	0.14953271	0.158878505	0.320872274	0.07165109	0.214953271	0.146417445	0.180685358	1.863354037	23.29192547	46.27329193	73.29192547	100	0.621118012	21.73913043	48.44720497	74.22360248	99.06832298	0.310559006	39.44099379	52.79503106	74.8447205	98.13664596	0.621118012	22.98136646	46.27329193	75.1552795	99.37888199	1.863354037	28.26086957	51.55279503	71.42857143	100	0.310559006	20.49689441	54.65838509	76.08695652	96.89440994	0.310559006	38.50931677	52.79503106	77.32919255	98.13664596	0.621118012	17.70186335	47.20496894	73.91304348	99.06832298	1.863354037	23.91304348	49.37888199	73.29192547	100	0.621118012	23.60248447	47.20496894	77.01863354	99.37888199	1.552795031	27.01863354	47.82608696	71.42857143	100	0.310559006	20.49689441	54.65838509	76.08695652	96.89440994	7.453416149	18.01242236	54.03726708	70.80745342	96.89440994	0.310559006	24.53416149	49.06832298	74.8447205	99.06832298	13.35403727	30.1242236	46.27329193	78.26086957	100	0.310559006	23.91304348	50	70.49689441	100	2.173913043	41.61490683	63.97515528	77.01863354	98.13664596	1.242236025	22.36024845	45.65217391	79.8136646	99.37888199	0.621118012	27.01863354	48.75776398	68.01242236	98.13664596	1.863354037	23.29192547	46.27329193	73.29192547	100	0.310559006	27.32919255	54.34782609	82.29813665	99.06832298	0.098140496	0.05268595	0.095041322	0.040289256	0.078512397	0.077479339	0.069214876	0.054752066	0.092975207	0.082644628	0.074380165	0.02892562	0.015495868	0.06714876	0.041322314	0.030991736	0.029989659	0.01344364	0.043433299	0.011375388	0.015511892	0.012409514	0.012409514	0.012409514	0.027921406	0.02688728	0.03516029	0.004136505	0.007238883	0.012409514	0.015511892	0.005170631	0.036194416	0.012409514	0.017580145	0.012409514	0.015511892	0.016546019	0.029989659	0.015511892	0.023784902	0.025853154	0.010341262	0.009307135	0.005170631	0.027921406	0.011375388	0.010341262	0.02688728	0.022750776	0.029989659	0.01344364	0.024819028	0.027921406	0.017580145	0.012409514	0.025853154	0.021716649	0.016546019	0.010341262	0.001034126	0.011375388	0.006204757	0.010341262	0.005170631	0.004136505	0.004136505	0.002068252	0.022750776	0.020682523	0.009307135	0.014477766	0.015511892	0.008273009	0.012409514	0.005170631	0.002068252	0.015511892	0.008273009	0.005170631	0	chlo	Nucleus	Soluble	0.9987	0.0012	0	0	0	0	0	0	0	0	0	55573708	156500430	1368374	3782	969	1311	8	163.88	117	91416747	chr7	3782	2	225	0.402	9	6	3	chlo	nucl	none	none	none	Sobic.002G005700	0.219516	0.059	1.268773119	Zm00042ab311850	0.031516	0.011	2	0	0	0	0	0	0	0	0	0	0	0	0	0	0	0	0	0	0	0	0	0	0	0	0	0.009279659	0.000186594	0.022564872	0	0	0.005850152	0	0	0.00417868	0	0	0	0	0	0	0	0	0	0	0	0	1	Nucleus	Soluble	0.880944027	55.06120133	0.559	0.622222222	0.512698413	0.403174603	0.663492063	0.4848485	2.060606	0.8484848	0.6060606	0.24	2.88	0.24	0.96	0.24	1.44	0.9090909	1.090909	0.7333333	1.266667	0	2	0.8888889	1.111111	0.5	1.5	1.090909	1.818182	0	1.090909	0.5	1.5	0	2	1	0.2608696	1.043478	0.7826087	2.086957	0.2608696	1.565217	0.6511628	1.348837	1	0.2857143	1.714286	0.8	1.4	0.8	1	1.928571	1.285714	1.5	0.2142857	0.2142857	0.8571429	0.8888889	0.8888889	1.777778	0.4444444	1	0	2	1.176471	1.882353	0.2352941	0.7058824	0	0	3	-1430.14	0.121212121	0.515151515	0.212121212	0.151515152	0.04	0.48	0.04	0.16	0.04	0.24	0.454545455	0.545454545	0.366666667	0.633333333	0	1	0.444444444	0.555555556	0.25	0.75	0.272727273	0.454545455	0	0.272727273	0.25	0.75	0	0.666666667	0.333333333	0.043478261	0.173913043	0.130434783	0.347826087	0.043478261	0.260869565	0.325581395	0.674418605	1	0.142857143	0.857142857	0.2	0.35	0.2	0.25	0.321428571	0.214285714	0.25	0.035714286	0.035714286	0.142857143	0.222222222	0.222222222	0.444444444	0.111111111	1	0	1	0.294117647	0.470588235	0.058823529	0.176470588	0	0	1	Sobic.002G005700.1	M1	paired	singleton	188	0	0	0	175	1236.461031	0	8.0869441534261e-05	1.5200673093442243	-9.422674537	1.7913108727934575
Zm00001eb112820	0	0	1236.293208	57.1119462	23.93896824	0	0	0	0	63.42175391	0	18.07264202	0	98.71215074	0	0	0	108.6747046	220.5924339	224.0233138	84.93489323	161.1918876	0	208.8152638	11	1236.293208	5.450815	7.00362	8.32365	5.475635	9.72408	4.68132	5.06789	7.82041	5.140005	3.816195	5.71705	6.649605	8.772085	3.911705	6.39318	5.404585	0	0	0	0	3.88125	1.86061	2.96291	1.46405	1.80243	1.14501	4.43305	5.93357	5.82602	3.75646	0	3.7287	3.34957	3.05731	0	2.96388	1.02703	0.347276	1.2431	0.764572	1.35893	4.31599	4.68431	3.14582	0.812093	1.79503	8.17566	11.46666	3.896016667	2.278974	0.950316333	0.064788167	0.066761133	0	0.9621685	0.3866275	0.4011365	1.049598	1.122042	0.3712595	1.376157	5.00678	1.835480333	9.2353875	4.699833333	0.903926	0.091730333	0.033719667	3.27848	2.12439	0.4760555	0.148879	0.1260814	0.287099667	0.253263333	4.787173333	1.355427333	0.718878	0.17513275	0.028584867	2.380503333	2.658616667	0.283589333	0.03095145	0	0.4464155	0.0721665	0.0777902	3.777593333	1.951656667	0.511256667	0.377371	1.374926667	0.513253333	0.551901333	3.3299875	0.337551667	1.217930667	1.648786667	2.304053333	2.778305	0.2409265	0.546551667	1.8157	0.149015	0.108331	0.928158	2.162713333	0.328705667	0.402881325	0.647224333	0.374545	4.178833333	1.34007	0.193897	0.045367633	1.040189	0.822943667	1.296355333	0.021707733	0	0	1.57773	1.945783333	0.386122	2.622315	0.861872	0.0872705	0.962245667	0.568945	1.029837	0.7736995	0.531095	0.647868333	1.121474333	3.386876667	3.631526667	0	0.0318875	1.38049	0.695632667	2.012493333	0.616006	6.3456	2.86355	5.2646125	3.4936225	6.4802525	5.3636125	11.479015	6.456005	7.72888	6.41077	0.110364033	0	18.53866667	5.14462	3.96623	3.292433333	0.754710333	0.805377667	5.066066667	4.219673333	0	0.198285	11.71561	17.39256667	15.21244667	16.92876667	15.44486667	25.60769	2.33681	3.206957643	159	25.60769	0	2.954756667	0.127598333	0.355462	0	0.0459311	0.554395	0.325666667	0.234527687	0.469055375	0.296416938	0.48534202	0.286644951	0.228013029	0.325732899	0.42019544	0.254071661	0.384364821	0.38762215	0.228013029	0.107491857	0.801302932	0.091205212	0.498371336	0.234527687	0.267100977	0.530944625	0.234527687	0.234527687	0.192810458	0.133986928	0.264705882	0.287581699	0.173202614	0.14379085	0.258169935	0.166666667	0.179738562	0.290849673	0.147058824	0.169934641	0.153594771	0.016339869	0.133986928	0.254901961	0.238562092	0.107843137	0.218954248	0.281045752	0.107843137	0.651465798	42.34527687	61.23778502	83.71335505	99.0228013	0.977198697	19.54397394	43.64820847	71.98697068	99.3485342	0.325732899	22.47557003	45.27687296	70.35830619	100	0.977198697	19.86970684	46.57980456	73.61563518	100	2.931596091	26.71009772	44.95114007	67.1009772	99.0228013	0.325732899	38.11074919	61.23778502	82.08469055	99.6742671	0.325732899	24.10423453	47.23127036	70.03257329	100	0.977198697	18.56677524	40.71661238	71.98697068	99.3485342	0.651465798	39.41368078	60.26058632	83.06188925	99.0228013	1.628664495	20.52117264	46.57980456	75.24429967	98.3713355	0.977198697	22.47557003	44.95114007	66.7752443	100	0.325732899	38.11074919	61.23778502	82.08469055	99.6742671	0.651465798	33.8762215	54.72312704	84.03908795	98.6970684	0.325732899	21.17263844	46.25407166	71.33550489	100	23.12703583	42.67100977	68.40390879	83.71335505	98.3713355	0.325732899	22.80130293	47.55700326	73.28990228	98.6970684	2.931596091	28.33876221	54.39739414	81.10749186	100	0.977198697	21.17263844	52.44299674	71.98697068	99.3485342	1.628664495	20.52117264	44.95114007	73.28990228	100	0.651465798	42.34527687	61.23778502	83.71335505	99.0228013	0.325732899	18.89250814	44.29967427	68.0781759	99.3485342	0.008667389	0.054171181	0.032502709	0.013001083	0.032502709	0.107258938	0.163596966	0.055254605	0.055254605	0.157096425	0.124593716	0.054171181	0.01191766	0.040086674	0.070422535	0.019501625	0	0.005422993	0.002169197	0	0.005422993	0.02494577	0.020607375	0.003253796	0.006507592	0.002169197	0.018438178	0.005422993	0.001084599	0.003253796	0.006507592	0.002169197	0.004338395	0.014099783	0.009761388	0.004338395	0.00867679	0.019522777	0.054229935	0.02494577	0.023861171	0.061822126	0.056399132	0.021691974	0.001084599	0.010845987	0.040130152	0.003253796	0.003253796	0.02494577	0.020607375	0.006507592	0.015184382	0.047722343	0.071583514	0.022776573	0.018438178	0.069414317	0.020607375	0.01626898	0.00867679	0.014099783	0.021691974	0.009761388	0.001084599	0.009761388	0	0.001084599	0.003253796	0.015184382	0.017353579	0.004338395	0.006507592	0.023861171	0.029284165	0.010845987	0.001084599	0.011930586	0.002169197	0.004338395	0	chlo	Golgi apparatus	Soluble	0.0004	0.0004	0.1391	0.0407	0.0297	0.2347	0.0068	0.3468	0.2004	0.0008	1	131396642	15456623	227555896	1341	924	1341	1	1341	111	-106395982	chr2	1341	1	306	0.432	8	1	2	chlo	mito	vacu	cyto_mito	mito_plas	none	none	none	none	none	none	none	1	0.123797983	0.100680636	0.086803205	4.782069909	1.849052764	3.149312591	0.151424288	0.982683983	0	0	0	0	0.063507457	0.982295695	0.003528192	3.773313338	8.466947002	2.345573156	2.396152827	8.467289114	2.482435905	1.746062227	11.2252716	0.894878739	0.001487097	0.012010207	0.024874235	0.001770354	0.009865527	0.001070314	7.08e-05	0.026165094	0.010069868	0	0	0	0	0	0	0	0	1	0	0	0	1	Golgi apparatus	Soluble	0.897531492	34.19810448	0.749	0.756756757	0.658783784	0.560810811	0.962837838	0	1.44	0	2.56	0.1935484	2.129032	0	2.322581	0.1935484	1.16129	0	2	0	2	0.6666667	1.333333	0	2	0	2	0.1481481	2.962963	0	0.8888889	0.3333333	1.666667	0	2.25	0.75	0	0.1538462	0	0.9230769	0	4.923077	0	2	1	0.1818182	1.818182	0	0.96	0.16	2.88	0	1.636364	0.5454545	3.818182	0	0	0	2.5	0	1.5	1	0	2	0.2	1.2	0	2.6	3	0	0	-1586.94	0	0.36	0	0.64	0.032258065	0.35483871	0	0.387096774	0.032258065	0.193548387	0	1	0	1	0.333333333	0.666666667	0	1	0	1	0.037037037	0.740740741	0	0.222222222	0.166666667	0.833333333	0	0.75	0.25	0	0.025641026	0	0.153846154	0	0.820512821	0	1	1	0.090909091	0.909090909	0	0.24	0.04	0.72	0	0.272727273	0.090909091	0.636363636	0	0	0	0.625	0	0.375	1	0	1	0.05	0.3	0	0.65	1	0	0	no_Sorghum_syntelog_detected	nc	nssd	nssd	27	0	0	0	337	224.0233138	1	5.516575616507772	1.0155529556766196	1.7077573084582358	1.3812918244878023
Zm00001eb402540	591.2908166	922.3197937	150.6347808	1020.619894	785.9238097	340.2006729	159.381672	357.9379503	1235.591206	937.82675	133.2977731	566.4070535	612.0842589	325.5313512	79.9235072	297.9060264	440.9145921	607.8390085	497.4601382	292.3154585	882.4568655	696.3451007	392.2803979	535.934299	23	1235.591206	15.09115	17.23845	17.57425	16.79845	19.04575	17.68985	16.1045	19.15975	16.78645	15.21581	17.4761	15.55815	17.60925	14.63707	15.65515	16.91185	6.9117	3.469685	0.79062625	4.6170925	6.28607	7.54832	7.95377	9.90513	7.58214	7.6777	7.52233	8.57419	9.39257	10.1524	0	7.20196	9.28991	7.61097	0	11.4204	15.1576	8.64462	7.42023	11.4169	7.65308	7.31092	9.75618	7.7423	14.4829	14.75225	20.80615	32.9068	24.57293333	17.45346	16.8623	20.9723	23.28086667	21.0008	21.2672	14.53755	15.54185	18.9778	22.00025	17.2919	20.16363333	19.42098	10.66170333	25.826575	19.1877	20.27606667	20.34376667	20.65676667	16.94713333	22.95945	13.73035	14.2362	22.2379	11.25965	10.33744667	10.51328	12.9295	24.1266	21.034825	21.3517	23.1547	18.11626667	23.2425	23.4765	17.64613333	18.8378	16.42735	14.54255	15.87203333	17.51806667	12.4268	23.86576667	19.39253333	20.86543333	24.51146667	16.328775	24.19376667	26.34873333	26.6815	20.31256667	22.2616	17.5757	20.5499	21.1363	15.4727	15.99815	44.7186	17.1255	19.88713333	18.73685	21.09533333	11.39506667	12.5281	16.09042	27.05185	18.27933333	22.9852	17.7815	17.4216	22.00696667	26.2641	18.69523333	20.10965	23.48133333	16.9413	23.8125	20.56395	15.2675	30.30016667	16.6943	16.47593333	21.2277	20.96306667	23.19153333	9.697706667	11.13551667	17.67366667	22.83	19.73546667	24.53866667	9.73936	9.484716667	6.100256667	11.9028	7.55674	20.356425	19.3526	21.165275	19.922625	21.349825	19.40915	58.93936667	66.71136667	30.02696667	32.54396667	39.89853333	30.9969	38.4703	39.24556667	49.3765	41.4071	39.62126667	28.6885	6.852755	21.77103333	31.52066667	28.482	28.21176667	35.62616667	31.33483333	55.17016667	36.42735	19.30083769	171	66.71136667	0	29.53083333	5.420896667	5.74588	9.643963333	0.793611667	20.68843333	17.45946667	0.305816135	0.446529081	0.247654784	0.463414634	0.367729831	0.168855535	0.255159475	0.425891182	0.318949343	0.392120075	0.43902439	0.168855535	0.058161351	0.855534709	0.08630394	0.461538462	0.166979362	0.371482176	0.386491557	0.305816135	0.307692308	0.246240602	0.182330827	0.172932331	0.296992481	0.110902256	0.15037594	0.161654135	0.197368421	0.253759398	0.291353383	0.101503759	0.159774436	0.092105263	0.020676692	0.144736842	0.165413534	0.321428571	0.109022556	0.210526316	0.227443609	0.218045113	0.938086304	30.01876173	49.53095685	76.36022514	99.62476548	0.375234522	20.63789869	52.53283302	67.91744841	100	0.187617261	28.33020638	45.77861163	77.11069418	99.81238274	0.375234522	20.45028143	51.2195122	67.35459662	100	2.063789869	30.58161351	52.1575985	79.73733583	99.62476548	0.187617261	29.6435272	43.33958724	72.79549719	99.81238274	0.187617261	27.57973734	45.77861163	77.11069418	99.81238274	0.375234522	21.20075047	53.28330206	68.10506567	100	0.938086304	29.26829268	48.21763602	75.98499062	99.62476548	0.375234522	20.26266417	52.53283302	67.35459662	100	2.063789869	29.08067542	50.84427767	77.86116323	99.62476548	0.187617261	29.6435272	43.33958724	72.79549719	99.81238274	4.127579737	12.00750469	40.33771107	55.15947467	98.87429644	0.187617261	25.32833021	52.34521576	75.42213884	100	0.938086304	19.32457786	41.65103189	67.72983114	98.68667917	0.187617261	27.01688555	48.03001876	77.48592871	99.81238274	3.377110694	14.8217636	42.5891182	69.98123827	98.49906191	0.375234522	26.82926829	53.65853659	71.85741088	100	0.375234522	20.63789869	51.03189493	78.98686679	100	0.938086304	30.01876173	49.53095685	76.36022514	99.62476548	0.187617261	26.07879925	49.34333959	70.73170732	99.81238274	0.079325422	0.059962523	0.0649594	0.06558401	0.091193004	0.061211743	0.039975016	0.068082448	0.067457839	0.078700812	0.064334791	0.040599625	0.031855091	0.060587133	0.08182386	0.044347283	0.014375	0.0225	0.013125	0.02875	0.025625	0.01375	0.008125	0.0125	0.016875	0.023125	0.015	0.01	0.005625	0.01875	0.03125	0.01	0.033125	0.01375	0.02875	0.015625	0.025625	0.00875	0.0125	0.014375	0.009375	0.01375	0.01125	0.005625	0.014375	0.019375	0.020625	0.01375	0.02375	0.0125	0.01625	0.015	0.023125	0.016875	0.013125	0.025625	0.018125	0.015625	0.01625	0.014375	0.00625	0.009375	0.01375	0.01125	0.008125	0.01125	0.006875	0.005625	0.016875	0.021875	0.00625	0.015625	0.023125	0.02625	0.021875	0.010625	0.005625	0.013125	0.01625	0.009375	0	nucl	Nucleus	Soluble	0.5781	0.4011	0.0006	0.0019	0.011	0.0005	0.0001	0.0044	0.0015	0.0008	0	101715570	4916251		5582	1602	2362	8	295.25	190	-77435034	chr9	5773	3	570	0.553	12	5	2	nucl	nucl_plas	plas	cyto	mito	Sobic.001G517500	0.080816	0.0294	1.363789349	Zm00042ab421000	0.000016	0.0025	2	0.253916109	0	0.045314216	7.060843643	3.275791008	3.828846633	0.166916542	0	0	0	0	0	0	0	0	2.497045591	12.57771113	3.544627681	1.497876285	6.300371061	1.830763645	0.572130194	0.275920945	0.2257535	0.013030705	0.027083892	0.010490702	0.00081785	0.009916572	0.012647535	0.000778956	0.001715744	0.00214468	0	0	0	0	0	0	0	0	0	0	0	0	1	Nucleus	Soluble	0.948631321	59.84431733	0.511	0.609657948	0.5623742	0.515090543	0.448692153	1.571429	1.071429	1	0.3571429	0.6666667	1.333333	0.6666667	1.555556	0.8888889	0.8888889	1.276596	0.7234043	0.5555556	1.444444	0	2	1.076923	0.9230769	1.071429	0.9285714	1.207547	1.283019	0.9811321	0.5283019	1.142857	0.8571429	1	1.4	0.6	0.48	1.92	1.08	1.08	0.72	0.72	0	2	1	1	1	1.444444	0.3333333	1.444444	0.7777778	1.909091	0.6818182	1.090909	0.2727273	1.090909	0.9545455	1.157895	0.9473684	1.684211	0.2105263	1	0.5	1.5	1.176471	1.176471	0.4705882	1.176471	3	0	0	-2281.51	0.392857143	0.267857143	0.25	0.089285714	0.111111111	0.222222222	0.111111111	0.259259259	0.148148148	0.148148148	0.638297872	0.361702128	0.277777778	0.722222222	0	1	0.538461538	0.461538462	0.535714286	0.464285714	0.301886792	0.320754717	0.245283019	0.132075472	0.571428571	0.428571429	0.333333333	0.466666667	0.2	0.08	0.32	0.18	0.18	0.12	0.12	0	1	1	0.5	0.5	0.361111111	0.083333333	0.361111111	0.194444444	0.318181818	0.113636364	0.181818182	0.045454545	0.181818182	0.159090909	0.289473684	0.236842105	0.421052632	0.052631579	1	0.25	0.75	0.294117647	0.294117647	0.117647059	0.294117647	1	0	0	Sobic.001G517500.1	M2	nc	singleton	194	0	0	0	58	1235.591206	0	0.1219841818636362	1.2106279748570383	-2.1038639	1.1318620911117587
Zm00001eb188670	739.9143008	957.3801937	0	1139.203861	956.565729	544.4409502	223.3883951	357.2466154	111.6264798	1077.401588	421.4073033	1136.312815	1230.19106	1116.831492	174.9791014	293.0276672	324.2405701	359.7616826	653.3514531	636.7410964	145.1418255	227.6134426	1235.164886	639.1787504	22	1235.164886	7.848775	6.89362	7.88172	7.843	8.461905	7.37877	7.99889	7.86702	7.399835	5.988615	7.25771	6.80535	6.804275	5.81925	7.26373	7.188545	3.4491	9.82013	19.45095	5.122315	9.14996	10.6973	6.32488	11.0301	5.32478	5.15001	12.3279	7.65632	8.86742	9.58242	0	10.9574	16.4133	20.251	0	8.55408	6.18527	8.68335	7.50357	8.20066	7.24657	17.6631	20.0178	18.4306	11.2164	7.94672	21.0375	21.51145	9.25793	15.27698	10.47675	21.72206667	17.58656667	17.4074	12.94345	8.50629	6.59796	12.87485	13.31505	8.380025	20.10176667	20.13276	7.483216667	12.1644	13.122	17.9592	15.54763333	15.34753333	24.99	12.83505	9.939275	10.0023	40.37076667	13.7808	9.311836667	8.41451	8.44359	15.97805	15.80595	18.6419	23.7687	13.67223333	20.86626667	21.55605	16.13986667	13.1745	9.604895	9.65102	16.962	14.718	10.19235667	46.35056667	21.07533333	29.19713333	29.9647	14.892775	18.11696667	25.22296667	23.29163333	13.43763333	11.2807	9.028705	13.35883333	14.40415	9.442705	9.81442	29.41393333	17.23756667	24.34333333	18.891475	21.86626667	10.12743	18.01983333	17.26638	16.868	15.79093333	20.53883333	15.4934	14.4227	22.05896667	18.8328	20.24506667	13.76675	14.0399	10.10367	15.12185	13.5439	9.93221	31.86293333	15.005	12.55653333	27.17155	22.83896667	26.9977	6.66378	12.43708	14.32113333	21.2297	20.06606667	18.83623333	12.1647	12.1224	4.98025	10.0301	16.3943	1.9163495	1.39954475	4.0969625	1.8565165	4.26189025	2.79740325	62.39333333	62.562	13.6967	12.96806667	6.32972	19.7397	21.34366667	15.66346667	71.25016667	56.18763333	58.8677	19.1204	0.3494495	19.22953333	8.990216667	7.773816667	11.43674333	14.31076667	8.941113333	5.440206667	19.24845	15.04386504	171	71.25016667	0	1.090545	21.66133333	16.1912	5.77789	40.79333333	8.78357	9.723523333	0.506055363	0.28200692	0.211937716	0.326989619	0.416955017	0.256055363	0.223183391	0.253460208	0.523356401	0.306228374	0.437716263	0.256055363	0.1816609	0.588235294	0.230103806	0.607266436	0.146193772	0.246539792	0.320934256	0.506055363	0.173010381	0.25974026	0.23030303	0.123809524	0.251948052	0.14025974	0.217316017	0.116017316	0.253679654	0.238095238	0.261471861	0.135930736	0.221645022	0.193073593	0.077056277	0.291774892	0.150649351	0.284848485	0.092640693	0.324675325	0.122077922	0.165367965	0.432525952	24.65397924	45.58823529	69.89619377	99.39446367	0.259515571	25.51903114	65.39792388	84.16955017	100	0.08650519	24.48096886	47.49134948	67.47404844	99.82698962	0.259515571	28.37370242	65.48442907	84.08304498	100	0.432525952	23.35640138	44.89619377	68.59861592	99.48096886	0.08650519	24.30795848	45.93425606	67.47404844	99.82698962	0.08650519	24.1349481	47.66435986	67.64705882	99.82698962	0.259515571	25.51903114	65.91695502	84.25605536	100	0.432525952	25	46.02076125	70.32871972	99.39446367	0.259515571	28.37370242	65.22491349	84.08304498	100	0.346020761	23.35640138	45.67474048	69.72318339	99.48096886	0.08650519	24.30795848	45.93425606	67.47404844	99.82698962	0.605536332	23.26989619	43.25259516	61.50519031	99.39446367	0.08650519	24.82698962	54.4982699	77.16262976	100	3.633217993	26.12456747	47.92387543	72.92387543	98.61591696	0.08650519	22.49134948	43.7716263	66.9550173	99.48096886	0.173010381	23.70242215	62.11072664	78.80622837	100	0.346020761	32.78546713	65.22491349	81.40138408	99.65397924	0.173010381	22.3183391	53.97923875	76.90311419	99.82698962	0.432525952	24.65397924	45.58823529	69.89619377	99.39446367	0.08650519	32.78546713	63.92733564	80.62283737	100	0.129106628	0.042651297	0.114121037	0.067146974	0.064841499	0.021902017	0.023631124	0.04610951	0.123631124	0.055331412	0.068299712	0.037463977	0.035446686	0.036599424	0.078674352	0.055043228	0.049582012	0.017007783	0.040357452	0.022196598	0.017872586	0.004035745	0.007494955	0.013260306	0.045834534	0.022196598	0.032285961	0.013836841	0.013836841	0.012683771	0.025079274	0.015566446	0.023637936	0.006630153	0.023637936	0.010954165	0.007783223	0.005477083	0.00345921	0.005188815	0.008936293	0.003747478	0.007206688	0.003747478	0.007206688	0.00807149	0.019025656	0.011818968	0.045546267	0.0115307	0.042087057	0.024214471	0.024214471	0.007206688	0.008936293	0.014989911	0.032574229	0.013260306	0.010954165	0.0115307	0.005477083	0.007494955	0.012395503	0.012107236	0.01037763	0.007494955	0.00807149	0.009512828	0.014989911	0.005188815	0.003747478	0.012683771	0.036321707	0.016142981	0.017872586	0.008359758	0.008936293	0.008359758	0.022196598	0.015566446	0	nucl	Nucleus	Soluble	0.8257	0.1026	0	0.0004	0.0173	0.002	0.0016	0.0482	0.0021	0.0001	0	56318536	6483599	66665402	6815	3471	4268	9	474.22	287	-41193938	chr4	6815	3	510	0.4	29	12	21	nucl	chlo	cyto	none	none	Sobic.004G264300	0.179416	0.0526	1.293173407	Zm00042ab196750	0.013616	0.0023	2	0.07089205	0.012036654	0.119943522	5.066285472	1.726648462	15.72379684	0.002531646	0.291217026	0	0	0	0	0.013085733	0.110310572	0	1.804628118	3.957641863	12.82926535	1.370404542	3.712873638	6.385895162	0.827762834	4.103134736	0	0.018431131	0.01767087	0.023151771	0.00089683	0.008654279	0.000168089	0	0.002545376	0.004889056	0	0	0	0	0	0	0	0	0	0	0	0	0	Nucleus	Soluble	0.967827332	58.13797747	0.441	0.584738243	0.4627329	0.340727595	0.399290151	1.505376	0.688172	1.462366	0.344086	0.7586207	0.3448276	0.6206897	0.8965517	1.724138	1.655172	1.391304	0.6086957	1.530864	0.4691358	1.5	0.5	0.8253968	1.174603	0.9081081	1.091892	1.62963	0.5925926	1.185185	0.5925926	1.6	0.4	1.2	0.4285714	1.371429	0.8727273	1.745455	1.309091	0.6	0.3272727	1.145455	0.9756098	1.02439	1	1.5	0.5	2	0.2	1.4	0.4	1.857143	0.5	1.642857	0.1428571	1.142857	0.7142857	1.047619	0.5714286	2.095238	0.2857143	1	0.9230769	1.076923	1.767442	0.6511628	0.744186	0.8372093	0	3	0	-4654.16	0.376344086	0.172043011	0.365591398	0.086021505	0.126436782	0.057471264	0.103448276	0.149425287	0.287356322	0.275862069	0.695652174	0.304347826	0.765432099	0.234567901	0.75	0.25	0.412698413	0.587301587	0.454054054	0.545945946	0.407407407	0.148148148	0.296296296	0.148148148	0.8	0.2	0.4	0.142857143	0.457142857	0.145454545	0.290909091	0.218181818	0.1	0.054545455	0.190909091	0.487804878	0.512195122	1	0.75	0.25	0.5	0.05	0.35	0.1	0.30952381	0.083333333	0.273809524	0.023809524	0.19047619	0.119047619	0.261904762	0.142857143	0.523809524	0.071428571	1	0.461538462	0.538461538	0.441860465	0.162790698	0.186046512	0.209302326	0	1	0	Sobic.004G264300.1	M2	nc	singleton	126	0	8	9	230	1235.164886	0	8.095429663172665e-05	1.004043129655706	-9.421625802	1.138870685
Zm00001eb257580	477.1527348	474.6240496	290.7839298	478.0798593	564.4831569	429.2214621	0	794.4336026	0	357.3024578	520.5569805	729.2747701	483.4604373	332.6314685	0	0	258.1568822	115.8988042	761.509248	937.3551363	587.4745172	282.7542485	1234.467613	532.0853347	19	1234.467613	9.498425	11.139375	12.032405	13.2504	12.14202	10.45166	12.11821	11.762565	13.332805	12.02711	12.53131	10.040055	11.8858	8.302325	12.299445	11.7521	5.49085	15.666095	8.2699825	21.42145	38.6123	44.3621	32.1332	43.6849	34.275	40.66	25.8437	26.7254	35.8792	20.2255	0	34.4784	40.3728	40.8813	0	44.7254	40.1092	36.5411	38.1209	29.5754	22.2874	40.6721	43.6781	54.3791	5.40145	4.806295	9.563005	6.547805	10.43176667	18.29932	9.85421	30.8278	25.2593	19.21913333	18.5972	5.27988	4.304625	17.4262	15.69969	7.740885	20.70886667	34.4343	4.95972	30.340625	18.56626667	26.33013333	32.435	33.1982	33.11506667	16.9254	9.414685	7.38571	28.0585	4.953523333	2.68382	3.09166	4.907066667	22.36665	30.84275	19.55463333	27.32213333	17.70933333	41.5377	40.7854	24.38316667	18.3482	5.767145	8.422285	20.7984	17.6057	2.450021667	21.7934	17.28226667	22.2778	37.0464	13.329625	30.40713333	25.86383333	23.738	10.55211	15.29045	11.367	12.65293333	18.95845	10.077275	7.646045	17.2808	17.65863333	25.78796667	8.894345	29.53043333	2.557446667	8.34599	18.30236	39.79715	23.3193	18.01356667	6.22245	17.8554	36.51196667	40.5833	20.13593333	19.70625	16.26393333	9.95937	13.024	19.013	10.94705	26.59873333	14.52986667	6.78547	32.381875	29.17803333	37.5849	3.923816667	4.29768	14.15136667	31.4732	22.12846667	19.1261	6.80201	7.093353333	6.586756667	7.38273	7.4854	20.84045	22.2806	20.287575	22.343825	17.046575	20.186125	62.45956667	58.77106667	27.1767	10.79454	30.04256667	42.35616667	52.1061	53.3992	69.43086667	48.29863333	40.02293333	13.80462	3.24438	13.67467	49.81446667	8.065033333	51.3049	101.5931667	47.34806667	20.91586667	47.24785	22.31521362	171	101.5931667	0	2.770653333	8.450386667	7.011413333	13.02385	5.177333333	3.766036667	7.720086667	0.333944954	0.350458716	0.31559633	0.390825688	0.398165138	0.211009174	0.333944954	0.31559633	0.350458716	0.363302752	0.425688073	0.211009174	0.128440367	0.730275229	0.141284404	0.475229358	0.271559633	0.253211009	0.451376147	0.333944954	0.214678899	0.216911765	0.233455882	0.202205882	0.279411765	0.180147059	0.170955882	0.202205882	0.251838235	0.213235294	0.295955882	0.167279412	0.183823529	0.202205882	0.040441176	0.189338235	0.273897059	0.229779412	0.130514706	0.323529412	0.172794118	0.126838235	1.651376147	25.32110092	49.5412844	72.8440367	100	0.366972477	24.03669725	49.72477064	76.33027523	99.26605505	0.183486239	23.48623853	50.09174312	73.76146789	98.34862385	0.366972477	22.56880734	47.70642202	72.8440367	99.26605505	0.550458716	23.85321101	49.5412844	76.88073394	100	0.183486239	27.1559633	50.4587156	72.66055046	98.71559633	0.183486239	24.22018349	50.09174312	74.49541284	98.34862385	0.366972477	23.30275229	47.70642202	75.96330275	99.26605505	1.651376147	25.32110092	49.90825688	73.94495413	100	0.366972477	24.03669725	52.11009174	73.02752294	99.26605505	0.550458716	22.20183486	48.25688073	76.69724771	100	0.183486239	27.1559633	50.4587156	72.66055046	98.71559633	2.018348624	26.05504587	48.62385321	68.0733945	98.71559633	0.183486239	24.03669725	48.25688073	75.59633028	99.44954128	1.651376147	24.95412844	55.96330275	72.8440367	100	0.183486239	25.50458716	50.82568807	77.43119266	100	0.550458716	24.58715596	50.27522936	73.57798165	98.53211009	1.100917431	21.46788991	44.58715596	70.64220183	99.44954128	0.366972477	24.03669725	51.55963303	75.59633028	99.26605505	1.651376147	25.32110092	49.5412844	72.8440367	100	0.183486239	23.48623853	47.33944954	74.86238532	98.53211009	0.098350641	0.04825901	0.073915699	0.074526573	0.069639585	0.036041539	0.032376298	0.060476481	0.081857056	0.063530849	0.048869884	0.056200367	0.045204643	0.050702505	0.095296274	0.064752596	0.025672372	0.020171149	0.033007335	0.018948655	0.015281174	0.010391198	0.006723716	0.015892421	0.025061125	0.015892421	0.018337408	0.014669927	0.01405868	0.017726161	0.024449878	0.018337408	0.033007335	0.006723716	0.011613692	0.018337408	0.015281174	0.004278729	0.006112469	0.010391198	0.00794621	0.007334963	0.007334963	0.009779951	0.011613692	0.012224939	0.018337408	0.018337408	0.025061125	0.011613692	0.022616137	0.022616137	0.019559902	0.011002445	0.012836186	0.020171149	0.015281174	0.014669927	0.004278729	0.014669927	0.009168704	0.009779951	0.018337408	0.018948655	0.014669927	0.009779951	0.006723716	0.01405868	0.019559902	0.010391198	0.006723716	0.01405868	0.033618582	0.025672372	0.018948655	0.017114914	0.010391198	0.011002445	0.034229829	0.009168704	0	cyto	Cytoplasm	Soluble	0.0245	0.8833	0.0012	0.0052	0.0114	0.0007	0.0212	0.0005	0.0132	0.0388	0	116274870	4766733	221403000	5939	1638	2077	16	129.81	106	-108561204	chr5	5939	1	333	0.498	20	2	9	cyto	chlo	pero	none	none	Sobic.004G326600	0.129116	0.0086	1.066606772	Zm00042ab268290	0.007816	0.0008	1	0	0.006369938	0.544414267	0	2.9248134	3.87907782	0	0.184541766	0.472193615	0	0	0	0	0.034250235	0	0	11.7601599	3.030773765	0	6.649909204	0.927983172	0	5.670175411	0.174528308	0.045846557	0.002902878	0.037746365	0.025760406	0.001502787	0.000428936	0.00098214	0.012890759	0.007437843	0	0	0	0	0	0	0	0	0	0	0	0	1	Cytoplasm	Soluble	0.939515971	58.59812206	0.449	0.56710775	0.4744802	0.381852552	0.41020794	1.473684	0.7719298	1.263158	0.4912281	1.384615	1.153846	0.2307692	0.4615385	1.846154	0.9230769	0.952381	1.047619	1.189189	0.8108108	0.5	1.5	1.142857	0.8571429	1	1	1.69697	1.212121	1.090909	0	1.777778	0.2222222	1.214286	1.071429	0.7142857	0.2264151	1.471698	2.377358	0.7924528	0.3396226	0.7924528	0.7272727	1.272727	1	1.4	0.6	0.7272727	0.7272727	2.545455	0	1.833333	1	1.166667	0.1666667	1	0.8333333	1.485714	0.8	1.142857	0.5714286	0	1.2	0.8	1.787234	0.5106383	0.5957447	1.106383	3	0	0	-2220.39	0.368421053	0.192982456	0.315789474	0.122807018	0.230769231	0.192307692	0.038461538	0.076923077	0.307692308	0.153846154	0.476190476	0.523809524	0.594594595	0.405405405	0.25	0.75	0.571428571	0.428571429	0.5	0.5	0.424242424	0.303030303	0.272727273	0	0.888888889	0.111111111	0.404761905	0.357142857	0.238095238	0.037735849	0.245283019	0.396226415	0.132075472	0.056603774	0.132075472	0.363636364	0.636363636	1	0.7	0.3	0.181818182	0.181818182	0.636363636	0	0.305555556	0.166666667	0.194444444	0.027777778	0.166666667	0.138888889	0.371428571	0.2	0.285714286	0.142857143	0	0.6	0.4	0.446808511	0.127659574	0.14893617	0.276595745	1	0	0	Sobic.004G326600.1	M1	paired	singleton	214	0	2	4	144	1234.467613	0	0.2356160381472764	1.3169686154429885	-1.445551756	1.4632210190007267
Zm00001eb110430	77.08165907	140.4359881	200.7707392	130.4566033	269.9621942	336.0612893	343.8639622	489.0416709	0	58.51581415	132.5483711	176.1296671	255.1698961	290.6750419	56.65999772	173.1129348	1233.680891	576.7902962	632.4263389	188.2978371	0	123.9990082	155.325846	287.6669546	21	1233.680891	9.42943	9.256965	8.754255	9.55437	8.42915	11.2472	11.18276	8.395535	6.80042	7.199825	7.127985	6.902985	7.403445	3.12115	5.24988	7.58684	0	0	0	0	0	0	0	0	0	0	0	0	0	0	0	0	0	0	0	0	0	0	0	0	0	0	0	0	3.00699	7.281215	13.52335	8.461505	5.743946667	0.496850786	0.000874879	7.1185	0.389359954	2.1437143	0.261347355	4.969399	6.64144	0.957602	0.001217801	3.710515	0.001485694	0.000173011	3.248822	0.228741746	0.726123123	0.00019151	7.790886667	4.00797	0.000434452	0.03754879	2.35087	3.5304	1.664432667	3.82125	0.325175596	1.0610159	0.880966962	7.85211	3.13774925	3.872256667	6.717468667	0.177073407	8.15737	7.08782	5.066743333	1.72259	1.99834678	2.1896185	0.000202858	0.000156113	3.055635984	2.971396667	5.241425667	2.199386333	5.659346667	0.000232875	6.687883333	8.065813333	8.00656	0.001205575	1.49785295	3.98955	4.1663	1.72839513	3.088515	4.664895	5.411346667	0.000170823	3.08613	3.33915725	5.188036667	0.67669418	0.000541317	0.000369635	5.77434	3.09782	1.809877667	0.013500087	0.231859256	9.354863333	7.70709	2.23044	0.002078181	0.002866423	1.7684605	0.305068115	1.7143125	2.612825	6.984016667	0.106861712	0.070639047	4.00822	0.191728372	5.762912	1.758644333	0.953767348	0.192045118	4.18125	2.477904	5.85638	0.671966437	1.452247533	0.557888333	0.000556811	4.85433	2.204573938	5.758965	3.10032008	1.5093478	2.000360115	3.079441129	19.4603	17.75833333	16.08686667	2.86902	12.74509667	16.64363	20.59306667	18.92003333	14.90516667	9.648933333	12.68259333	1.821534541	0	7.434	22.3099	0.000529509	14.9545	16.16623333	29.50533333	5.666523333	12.075	5.002372156	143	29.50533333	0	0.782956	40.92156667	34.3773	57.29666667	51.80806667	22.3965	33.85443333	0.28968254	0.416666667	0.293650794	0.44047619	0.313492063	0.246031746	0.325396825	0.363095238	0.311507937	0.345238095	0.408730159	0.246031746	0.123015873	0.759920635	0.117063492	0.442460317	0.253968254	0.303571429	0.46031746	0.28968254	0.25	0.218687873	0.174950298	0.248508946	0.218687873	0.212723658	0.163021869	0.218687873	0.208747515	0.200795229	0.242544732	0.172962227	0.2027833	0.184890656	0.03777336	0.16500994	0.182902584	0.258449304	0.174950298	0.260437376	0.234592445	0.133200795	0.793650794	25.1984127	50.5952381	76.78571429	98.80952381	0.396825397	19.24603175	46.03174603	69.64285714	100	0.198412698	28.37301587	56.74603175	78.37301587	99.20634921	0.396825397	20.23809524	47.81746032	72.02380952	100	0.595238095	33.73015873	56.74603175	78.37301587	99.20634921	0.198412698	23.01587302	46.03174603	75	98.61111111	0.198412698	28.37301587	54.76190476	76.58730159	99.20634921	0.396825397	18.25396825	45.63492063	69.64285714	100	0.793650794	25.5952381	50.5952381	76.78571429	98.80952381	0.396825397	21.42857143	46.23015873	72.22222222	100	0.595238095	30.75396825	54.76190476	75.99206349	99.20634921	0.198412698	23.01587302	46.03174603	75	98.61111111	0.793650794	22.22222222	42.46031746	73.41269841	98.61111111	0.198412698	24.00793651	49.20634921	73.21428571	100	3.174603175	31.74603175	51.19047619	80.55555556	98.80952381	0.198412698	27.38095238	50.99206349	80.75396825	100	2.182539683	27.77777778	55.75396825	76.58730159	97.42063492	1.984126984	20.03968254	44.44444444	68.65079365	99.8015873	0.396825397	27.18253968	50.99206349	75.99206349	100	0.793650794	25.1984127	50.5952381	76.78571429	98.80952381	0.198412698	14.08730159	46.03174603	68.25396825	99.8015873	0.058124174	0.050198151	0.07331572	0.052840159	0.065389696	0.054821664	0.039630119	0.077278732	0.081241744	0.07331572	0.080581242	0.052179657	0.029722589	0.058784676	0.093791281	0.058784676	0.011896894	0.009914078	0.02247191	0.013879709	0.011896894	0.013218771	0.011235955	0.013879709	0.020489095	0.017184402	0.028420357	0.007270324	0.005948447	0.013879709	0.02247191	0.010575017	0.020489095	0.014540648	0.016523463	0.013879709	0.014540648	0.017184402	0.005948447	0.017184402	0.011235955	0.011235955	0.009914078	0.007270324	0.008592201	0.016523463	0.03172505	0.020489095	0.02247191	0.015201586	0.027759418	0.015201586	0.023132849	0.013218771	0.012557832	0.024454726	0.025115664	0.020489095	0.013879709	0.021150033	0.005287508	0.012557832	0.02247191	0.011896894	0.003304693	0.010575017	0.006609385	0.009253139	0.015862525	0.011235955	0.009914078	0.021810972	0.024454726	0.024454726	0.028420357	0.016523463	0.009914078	0.015862525	0.017184402	0.015862525	0	mito	Mitochondrion	Soluble	0.0001	0.0014	0	0.9964	0	0	0.0016	0	0	0.0005	0	124114244	22739020	220273498	3504	1515	1921	2	960.5	147	-99112503	chr2	3504	2	259	0.799	14	1	6	mito	chlo	none	none	none	Sobic.002G396700	0.143316	0.0143	1.099779508	Zm00042ab113180	0.010516	0.0036	1	0	0	0	0.701955216	0.04657624	2.527038777	0	0.173413724	0	0	0.010314433	0.121816273	0.01083659	0.167109617	0	0.235832084	0.164806107	1.509325335	0.445251647	0.193850728	1.970544147	0.310411063	0.172581811	0.827762834	0.0091206	0.000917476	0.002573616	0.000141628	0	0.000857872	0.000739277	0	0.003002552	0	0	0	0	0	0	0	0	0	0	0	0	1	Mitochondrion	Soluble	0.930716205	60.50087372	0.524	0.6	0.53814433	0.47628866	0.503092784	1.73913	0.4347826	0.9565217	0.8695652	0.5454545	0.9090909	0.7272727	0.5454545	0.9090909	2.363636	1	1	0.75	1.25	1.066667	0.9333333	0.3636364	1.636364	0.8	1.2	1.877551	0.4081633	1.142857	0.5714286	0.9090909	1.090909	1.173913	1.434783	0.3913043	0.2553191	0.7659574	1.659574	1.659574	0.2553191	1.404255	0.6896552	1.310345	1	1.125	0.875	1.454545	1.212121	1.212121	0.1212121	1.818182	1.090909	1.272727	0.1818182	0.3636364	1.272727	1.272727	1.272727	0.5454545	0.9090909	1	0.75	1.25	1.285714	0.5714286	0.2857143	1.857143	0	3	0	-2167.57	0.434782609	0.108695652	0.239130435	0.217391304	0.090909091	0.151515152	0.121212121	0.090909091	0.151515152	0.393939394	0.5	0.5	0.375	0.625	0.533333333	0.466666667	0.181818182	0.818181818	0.4	0.6	0.469387755	0.102040816	0.285714286	0.142857143	0.454545455	0.545454545	0.391304348	0.47826087	0.130434783	0.042553191	0.127659574	0.276595745	0.276595745	0.042553191	0.234042553	0.344827586	0.655172414	1	0.5625	0.4375	0.363636364	0.303030303	0.303030303	0.03030303	0.303030303	0.181818182	0.212121212	0.03030303	0.060606061	0.212121212	0.318181818	0.318181818	0.136363636	0.227272727	1	0.375	0.625	0.321428571	0.142857143	0.071428571	0.464285714	0	1	0	Sobic.002G396700.1	M2	nc	singleton	110	0	0	0	278	1233.680891	0	0.1628090860097459	1.9507092991042736	-1.815177016	1.322507533537419
Zm00001eb036750	0	0	0	0	56.94158741	725.6597996	145.5627897	112.5005958	183.8779508	117.8385985	131.3385782	148.8778367	328.4717789	529.0849398	0	94.77371745	411.3723386	352.7569161	196.9235984	140.6382194	0	1233.627922	43.12623073	291.3749058	17	1233.627922	25.8463	23.1169	26.60925	27.06335	34.8806	18.12305	28.8765	29.84695	28.5062	28.31505	36.24465	31.17525	47.78275	24.03745	40.0695	35.1541	0	0.017455925	0.235585125	4.0162975	29.3646	21.9337	35.4072	7.13698	15.0974	16.8925	117.693	127.866	141.54	26.2563	0	47.303	9.85966	10.1487	0	47.4326	103.819	100.365	26.9131	10.2934	29.7143	35.6443	13.3592	11.1748	61.52335	51.86495	241.0135	155.6885	12.97773333	0.5090626	1.210513333	39.53473333	14.06936667	0.761037333	0.734099	3.00417	6.737895	5.8927195	1.4691	4.63899	1.79315	0.9695108	29.83276667	4.95383	1.913845667	266.0523333	69.7214	10.14897667	1.300224333	0.83316	2.545325	4.6216	12.11113667	11.5976	3.850576667	70.55153333	35.73846667	47.08895	11.213755	9.966016667	11.16515833	1.026279333	55.384	13.97435	0.421011	0.834127	3.332775	3.069545	0.947790667	0.487399333	7.830478333	3.977563333	10.63735667	8.636676667	0.217912333	0.65442625	23.81923333	39.3243	45.78413333	1.043158	1.229945	3.80348	25.41036667	1.254895	1.65293	2.759685	56.86366667	0.931239333	5.838853333	39.28215	2.131636667	1.402096667	77.8862	1.3664776	9.22285	7.303726667	97.4504	0.631441667	0.316359667	31.7384	3.43772	0.585836	1.29004	1.018691333	5.27741	1.475905	1.2988965	2.32722	11.84891667	0.23678	0.202569	7.6353875	5.95207	2.315656667	19.14843333	69.87453333	0.845177667	8.29175	6.82626	56.54083333	99.46603333	74.63503333	26.11963333	88.9561	63.6346	2.865255	2.1869575	2.4056575	2.9260375	4.2952725	3.133415	97.02523333	98.28953333	363.287	4.546426667	806.0803333	112.8241	7.009273333	8.58402	38.92306667	62.10996667	73.36856667	48.84443333	0.0662415	148.0203333	9.454236667	13.2428	19.2221	10.54454667	7.978133333	2097.909667	63.5179	46.72105009	170	2097.909667	0	0.038719333	2.810323333	2.711803667	0.131552333	0.016108733	45.80125667	22.29203333	0.215469613	0.480662983	0.303867403	0.563535912	0.270718232	0.165745856	0.320441989	0.453038674	0.226519337	0.447513812	0.386740331	0.165745856	0.071823204	0.867403315	0.060773481	0.430939227	0.243093923	0.325966851	0.535911602	0.215469613	0.248618785	0.211111111	0.144444444	0.211111111	0.277777778	0.177777778	0.088888889	0.211111111	0.155555556	0.222222222	0.283333333	0.138888889	0.127777778	0.122222222	0.011111111	0.111111111	0.2	0.261111111	0.116666667	0.227777778	0.244444444	0.127777778	2.209944751	22.09944751	45.3038674	61.87845304	88.95027624	1.104972376	28.72928177	52.48618785	80.11049724	98.89502762	0.552486188	11.04972376	50.27624309	67.40331492	100	1.104972376	25.41436464	47.51381215	78.45303867	98.89502762	3.314917127	41.43646409	55.80110497	68.50828729	99.44751381	0.552486188	5.524861878	39.22651934	55.24861878	100	0.552486188	18.2320442	50.27624309	67.40331492	100	1.104972376	28.72928177	58.01104972	80.66298343	98.89502762	2.209944751	23.75690608	45.3038674	60.22099448	88.95027624	1.104972376	28.17679558	52.48618785	80.66298343	98.89502762	3.314917127	24.30939227	50.82872928	67.40331492	99.44751381	0.552486188	5.524861878	39.22651934	55.24861878	100	2.209944751	19.88950276	40.33149171	55.24861878	88.95027624	0.552486188	24.86187845	51.38121547	75.69060773	100	17.12707182	22.09944751	35.91160221	41.43646409	83.42541436	0.552486188	18.2320442	46.96132597	69.06077348	99.44751381	1.657458564	22.6519337	43.64640884	66.29834254	100	14.36464088	32.0441989	61.32596685	80.66298343	98.89502762	1.104972376	21.54696133	53.03867403	79.55801105	100	2.209944751	22.09944751	45.3038674	61.87845304	88.95027624	0.552486188	28.72928177	46.96132597	72.37569061	98.89502762	0.023853211	0.060550459	0.044036697	0.014678899	0.064220183	0.089908257	0.135779817	0.082568807	0.049541284	0.15412844	0.095412844	0.040366972	0.005504587	0.067889908	0.064220183	0.00733945	0	0.012867647	0.011029412	0	0.007352941	0.014705882	0.023897059	0.014705882	0.007352941	0.018382353	0.009191176	0.009191176	0	0.009191176	0.005514706	0	0.016544118	0.016544118	0.022058824	0.009191176	0.016544118	0.020220588	0.03125	0.022058824	0.018382353	0.058823529	0.042279412	0.016544118	0.005514706	0.03125	0.038602941	0.007352941	0.007352941	0.025735294	0.011029412	0.003676471	0.025735294	0.040441176	0.056985294	0.03125	0.016544118	0.040441176	0.023897059	0.014705882	0	0.020220588	0.020220588	0	0	0.005514706	0	0	0.014705882	0.014705882	0.023897059	0.014705882	0.007352941	0.036764706	0.020220588	0	0	0.007352941	0	0	1	extr	Cell membrane	Membrane	0	0	0.0911	0.0005	0.8821	0.0185	0	0.0051	0.0026	0	1	61361838	13223182	16903635	1928	546	1244	3	414.67	303	-44864356	chr1	1928	2	395	0.533	4	2	1	extr	chlo	none	none	none	Sobic.007G192200	0.944316	0.0807	1.085458681	Zm00042ab037570	0.066816	0.0299	6	0	0	0	2.756769575	3.232258901	1.504189748	0	0	0	0	0	0	0	0	0	2.744227882	3.685561865	2.695223813	1.705853582	3.917394902	1.465746144	1.076091684	3.753808199	0.591259167	0	0.057906355	0.002407682	0	0.040319981	0.001062212	0	0.007720847	0.000495699	0	0	0	0	0	0	0	0	0	0	0	0	1	Cell membrane	Membrane	0.912465198	34.40097934	0.711	0.624277457	0.6011561	0.578034682	0.959537572	0.1333333	1.733333	0	2.133333	0	2.571429	0.8571429	0.8571429	0	1.714286	0	2	0	2	0	2	0	2	0	2	0	2.4	0.2666667	1.333333	0	2	0	3	0	0	0	0	3	0	3	0	2	1	0	2	0.4	1.6	0	2	0.3333333	1.333333	0.6666667	2	0	1.666667	0	0.8888889	0	3.111111	1	0	2	0	2.857143	0	1.142857	0	3	0	-910.52	0.033333333	0.433333333	0	0.533333333	0	0.428571429	0.142857143	0.142857143	0	0.285714286	0	1	0	1	0	1	0	1	0	1	0	0.6	0.066666667	0.333333333	0	1	0	1	0	0	0	0	0.5	0	0.5	0	1	1	0	1	0.1	0.4	0	0.5	0.055555556	0.222222222	0.111111111	0.333333333	0	0.277777778	0	0.222222222	0	0.777777778	1	0	1	0	0.714285714	0	0.285714286	0	1	0	Sobic.007G192200.1	M1	paired	singleton	46	1	30	12	608	1233.627922	0	8.105514855973246e-05	1.7000076656752066	-9.420380789	2.6026042042326005
Zm00001eb065860	225.1062737	261.143758	0	301.7496867	278.1175695	318.7309395	0	418.2002379	0	142.0708846	86.39942937	550.877832	1233.06222	622.8889982	0	0	78.02443057	0	166.8831622	164.4419988	0	35.76575348	396.6920097	330.009699	16	1233.06222	7.53214	7.43887	5.67321	8.195935	5.777445	8.11542	7.64098	7.12228	8.12475	7.544585	7.46866	6.341125	5.556475	7.03406	7.850565	6.2425	10.8115	35.428175	0.92061575	23.1965	28.2762	26.9126	23.9733	48.0738	51.0222	44.7503	25.1459	27.1531	29.6513	47.3361	0	31.748	26.3492	28.8094	0	21.9223	26.2586	31.6222	47.646	61.6293	37.1244	23.0593	37.2761	33.6467	6.212415	4.662235	9.455255	3.583795	2.209683333	8.107556	4.043786667	10.84324333	7.445743333	5.619713333	10.9026	5.13398	2.984275	7.643675	8.806165	4.968145	8.708326667	11.229796	4.334113333	8.65871	8.847306667	11.80386667	13.21426667	9.411026667	12.35893333	6.87726	7.01192	5.67887	15.51846667	5.445563333	3.657816667	4.35873	2.66944	11.6321	9.24143	6.203593333	15.49168333	8.84435	19.6437	17.70075	8.265323333	10.39015	6.2377	6.25615	7.568673333	8.04614	3.513655	11.46816667	10.91526667	11.5954	12.69993333	5.9417725	13.69223333	17.2935	13.06986667	6.173256667	7.0378	7.878405	7.899756667	9.059375	6.654015	5.41662	9.226006667	6.26792	8.234763333	4.749875	14.95263333	4.098186667	4.97813	5.029986	16.37095	7.46608	7.960386667	3.092593333	9.701413333	16.83953333	15.492	5.027393333	10.59773	9.514056667	6.10269	7.65013	9.64821	7.624315	18.31903333	5.328066667	4.01453	20.986175	18.14066667	17.9293	2.920343333	3.851443333	5.246036667	9.6162	7.092216667	11.6203	3.74404	5.427663333	1.515166667	3.26121	5.52242	7.5702575	7.372485	5.8668875	6.9540925	4.5280525	5.3978175	19.8958	20.2784	18.31633333	5.89495	9.225996667	19.93646667	31.40823333	29.65733333	38.86923333	50.9399	31.51136667	11.31633667	0.46674175	8.537243333	15.7168	4.88442	15.13426667	46.5682	13.8516	6.134846667	49.3772	13.40863937	171	61.6293	0	0.116230367	37.80353333	31.92343333	11.99643	2.097796667	26.45	24.418	0.370558376	0.304568528	0.324873096	0.299492386	0.421319797	0.279187817	0.360406091	0.223350254	0.416243655	0.258883249	0.461928934	0.279187817	0.111675127	0.730964467	0.157360406	0.482233503	0.253807107	0.263959391	0.370558376	0.370558376	0.258883249	0.204081633	0.270408163	0.204081633	0.295918367	0.142857143	0.239795918	0.168367347	0.316326531	0.178571429	0.270408163	0.117346939	0.265306122	0.153061224	0.030612245	0.25	0.265306122	0.275510204	0.153061224	0.301020408	0.209183673	0.173469388	2.030456853	21.31979695	45.17766497	71.57360406	100	1.015228426	30.45685279	51.77664975	73.60406091	96.44670051	0.507614213	25.38071066	50.76142132	77.15736041	99.49238579	1.52284264	20.81218274	51.77664975	74.61928934	96.44670051	4.060913706	22.33502538	47.20812183	77.15736041	100	0.507614213	25.38071066	48.73096447	65.98984772	98.98477157	0.507614213	25.38071066	49.74619289	75.63451777	99.49238579	1.52284264	22.84263959	51.77664975	75.12690355	96.44670051	2.030456853	22.33502538	46.1928934	71.57360406	100	1.52284264	20.81218274	51.26903553	79.69543147	96.44670051	4.060913706	22.33502538	47.71573604	76.14213198	100	0.507614213	25.38071066	48.73096447	65.98984772	98.98477157	2.030456853	24.36548223	45.17766497	61.4213198	91.37055838	0.507614213	23.85786802	48.73096447	75.12690355	99.49238579	6.091370558	19.2893401	55.83756345	79.18781726	100	0.507614213	24.87309645	45.68527919	74.11167513	100	1.015228426	25.88832487	50.76142132	72.58883249	98.98477157	1.52284264	20.30456853	51.77664975	74.61928934	96.44670051	1.52284264	23.85786802	49.74619289	77.15736041	99.49238579	2.030456853	21.31979695	45.17766497	71.57360406	100	0.507614213	29.94923858	53.29949239	73.0964467	97.46192893	0.075885329	0.057335582	0.082630691	0.080944351	0.089376054	0.042158516	0.02529511	0.060708263	0.084317032	0.047217538	0.050590219	0.048903879	0.045531197	0.070826307	0.074198988	0.064080944	0.023648649	0.015202703	0.023648649	0.013513514	0.028716216	0.008445946	0.005067568	0.015202703	0.033783784	0.013513514	0.016891892	0.016891892	0.011824324	0.025337838	0.021959459	0.021959459	0.023648649	0.013513514	0.025337838	0.027027027	0.02027027	0.005067568	0.003378378	0.013513514	0.005067568	0.006756757	0.005067568	0.008445946	0.006756757	0.021959459	0.018581081	0.013513514	0.023648649	0.016891892	0.023648649	0.02027027	0.015202703	0.008445946	0.003378378	0.02027027	0.021959459	0.010135135	0.005067568	0.013513514	0.010135135	0.003378378	0.023648649	0.011824324	0.005067568	0.011824324	0.010135135	0.018581081	0.025337838	0.02027027	0.013513514	0.011824324	0.023648649	0.016891892	0.023648649	0.010135135	0.016891892	0.02027027	0.010135135	0.016891892	0	nucl	Nucleus	Soluble	0.3228	0.3042	0.0014	0.2394	0.0036	0.0135	0.0021	0.067	0.0445	0.0015	0	95353830	32848546	805425	2473	594	1212	7	173.14	242	120355188	chr2	2739	3	376	0.444	5	1	1	nucl	cyto_nucl	cyto	mito	plas	Sobic.006G270600	0.442116	0.2634	1.595771246	Zm00042ab067320	0.240916	0.2651	2	0	0	0	0.526466412	1.147281643	2.807820864	0	0.233608167	0	0	0	0	0	0.140980381	0	0.64853823	5.883122946	7.546626676	0.555744321	4.520573605	9.043054321	0.36214624	3.693780387	4.966577002	0.007303743	0.000333802	0.04675402	0.002266053	0	0	0	0	0.011581271	0	0	0	0	0	0	0	0	0	0	0	0	1	Nucleus	Soluble	0.855633736	60.49573085	0.449	0.555555556	0.4312169	0.306878307	0.497354497	1.777778	0.4444444	1.777778	0	1	0.5	0.5	0.5	2	1.5	0.4444444	1.555556	0.9230769	1.076923	0	2	0.9090909	1.090909	0.8888889	1.111111	2.285714	1.142857	0	0.5714286	1.111111	0.8888889	1.071429	1.071429	0.8571429	0.3157895	0.9473684	1.263158	1.578947	0.3157895	1.578947	0.8	1.2	1	1.111111	0.8888889	2.666667	0.6666667	0.6666667	0	1.058824	0.7058824	2.470588	1.058824	0.7058824	0	0.8	0.8	2.4	0	1	0.2857143	1.714286	1	0	0.3333333	2.666667	0	0	3	-795.13	0.444444444	0.111111111	0.444444444	0	0.166666667	0.083333333	0.083333333	0.083333333	0.333333333	0.25	0.222222222	0.777777778	0.461538462	0.538461538	0	1	0.454545455	0.545454545	0.444444444	0.555555556	0.571428571	0.285714286	0	0.142857143	0.555555556	0.444444444	0.357142857	0.357142857	0.285714286	0.052631579	0.157894737	0.210526316	0.263157895	0.052631579	0.263157895	0.4	0.6	1	0.555555556	0.444444444	0.666666667	0.166666667	0.166666667	0	0.176470588	0.117647059	0.411764706	0.176470588	0.117647059	0	0.2	0.2	0.6	0	1	0.142857143	0.857142857	0.25	0	0.083333333	0.666666667	0	0	1	no_Sorghum_syntelog_detected	nc	nssd	nssd	65	0	1	5	182	1233.06222	0	8.109233187503913e-05	1.9795842340754413	-9.419922153	1.0316475691702005
Zm00001eb264760	306.4157788	556.1051989	0	256.7427077	279.5266266	531.8164956	366.3704248	300.3547965	804.3560139	193.3124107	300.8150718	332.9399546	213.2345486	315.0232703	1233.059793	219.9260575	218.2091413	95.4434038	234.8134044	339.7103391	137.3392481	187.2231284	608.7727458	365.0686618	22	1233.059793	31.27345	27.6653	22.71565	26.87935	23.8811	27.61195	28.57305	21.27615	34.26025	28.63315	28.8808	29.0745	21.2143	34.09775	29.5088	32.3744	0	0.42416475	0	0.460584	89.6716	79.8951	63.3079	61.3529	93.9877	69.369	84.204	78.3765	97.4907	57.1376	0	65.8919	90.8222	111.013	0	84.1118	109.844	76.7762	55.7206	61.9096	59.2846	88.1252	93.6301	86.9702	15.62015	20.50335	8.327235	11.024735	3.021766667	2.8505904	4.447306667	15.55223333	48.6824	23.80896667	6.44458	9.647795	3.65805	5.179745	9.9898725	22.58935	4.779223333	4.8625	12.4343	4.4857	4.89472	29.84813333	12.74043333	27.01793333	5.325623333	6.97861	24.3018	6.42671	8.390846667	46.98556667	44.14166667	42.4185	6.284606667	3.77673	22.272375	16.48596667	14.28773333	4.60837	16.45433333	17.0678	24.37843333	5.92666	8.04291	10.77363	4.44263	4.627223333	34.86751667	8.1539	35.5623	16.07683333	7.509823333	4.99949	10.56634667	5.97123	4.648336667	10.13586	6.13631	16.89335	6.11113	6.54737	24.9676	6.554955	2.58018	4.426446667	5.4919	6.5595725	5.178803333	23.13463333	37.20293333	4.74365	19.6869	19.53553333	4.305426667	2.50121	5.74807	15.39	22.924	19.45046667	6.1277	4.74666	7.77187	3.78862	8.32709	17.8907	6.11955	3.611006667	3.187563333	14.08315	9.06856	5.970166667	9.804096667	60.29883333	3.72049	20.7781	16.6166	3.63453	33.2112	25.11153333	18.98433333	15.5618	12.1619	4.738475	4.54059	3.5799725	4.29659	3.6062175	4.141985	17.5944	16.99796667	13.91166667	25.65386667	31.14366667	16.65623333	21.63106667	25.40983333	17.9702	19.80823333	25.48426667	67.75863333	0	9.6263	14.99993333	12.95903333	7.906886667	34.7147	12.4252	31.49133333	37.1602	24.346422	167	111.013	0	0.506951333	2.835863333	2.817136667	1.139662567	0	1.90357	6.21425	0.328671329	0.370629371	0.300699301	0.391608392	0.356643357	0.251748252	0.300699301	0.356643357	0.342657343	0.321678322	0.426573427	0.251748252	0.188811189	0.72027972	0.090909091	0.51048951	0.230769231	0.258741259	0.51048951	0.328671329	0.160839161	0.232394366	0.183098592	0.26056338	0.316901408	0.190140845	0.176056338	0.246478873	0.197183099	0.246478873	0.302816901	0.147887324	0.218309859	0.253521127	0.035211268	0.133802817	0.218309859	0.232394366	0.133802817	0.309859155	0.169014085	0.105633803	4.195804196	34.96503497	58.74125874	76.92307692	100	1.398601399	23.07692308	39.86013986	58.04195804	97.9020979	0.699300699	16.78321678	54.54545455	79.02097902	98.6013986	1.398601399	23.07692308	42.65734266	61.53846154	97.2027972	2.097902098	20.27972028	58.74125874	77.62237762	99.3006993	0.699300699	27.97202797	53.14685315	81.81818182	100	0.699300699	16.78321678	54.54545455	79.02097902	98.6013986	1.398601399	19.58041958	39.16083916	57.34265734	97.2027972	4.195804196	35.66433566	60.83916084	76.92307692	100	1.398601399	23.07692308	39.16083916	58.04195804	94.40559441	2.097902098	20.27972028	55.24475524	75.52447552	99.3006993	0.699300699	27.97202797	53.14685315	81.81818182	100	4.195804196	23.77622378	41.95804196	76.22377622	100	0.699300699	20.27972028	48.95104895	72.72727273	99.3006993	6.293706294	32.16783217	53.84615385	73.42657343	92.30769231	0.699300699	23.07692308	41.95804196	67.83216783	100	2.097902098	20.27972028	51.04895105	77.62237762	98.6013986	1.398601399	32.86713287	50.34965035	74.82517483	97.2027972	2.097902098	20.27972028	44.75524476	69.93006993	98.6013986	4.195804196	34.96503497	58.74125874	76.92307692	100	0.699300699	14.68531469	44.05594406	60.13986014	97.9020979	0.069605568	0.032482599	0.071925754	0.039443155	0.046403712	0.071925754	0.092807425	0.051044084	0.081206497	0.104408353	0.136890951	0.044083527	0.016241299	0.053364269	0.064965197	0.023201856	0.011627907	0.01627907	0.03255814	0.009302326	0.011627907	0.009302326	0.002325581	0.009302326	0.025581395	0.018604651	0.025581395	0.002325581	0.006976744	0.01627907	0.011627907	0.004651163	0.020930233	0.009302326	0.006976744	0.009302326	0.018604651	0.020930233	0.025581395	0.006976744	0.013953488	0.01627907	0.048837209	0.013953488	0.004651163	0.013953488	0.025581395	0.006976744	0.03255814	0.004651163	0.027906977	0.013953488	0.009302326	0.023255814	0.048837209	0.023255814	0.025581395	0.051162791	0.046511628	0.013953488	0.004651163	0.011627907	0.020930233	0.006976744	0.004651163	0.002325581	0.004651163	0.004651163	0.006976744	0.018604651	0.01627907	0.011627907	0.01627907	0.018604651	0.01627907	0.013953488	0	0.011627907	0.006976744	0.004651163	0	chlo	Plastid	Soluble	0.0047	0.0689	0.0011	0.4307	0.0003	0.0002	0.4671	0	0.0002	0.0267	0	28492582	5849588	7970524	3643	432	988	2	494	218	59260146	chr6	3643	1	338	0.409	10	1	4	chlo	mito	none	none	none	Sobic.008G107800	0.570216	0.0321	1.056294457	Zm00042ab276700	0.025516	0	1	0.016160062	0.0420034	0	1.021025769	2.772723103	4.512569245	0	0.543785311	0.048342541	0	0	0	0	0.214305823	0	0	6.697631175	4.042835719	0.368030188	6.345652903	1.77932768	0.33863025	6.787655236	0.295629584	0.031197803	0.000160112	0.027880838	0.006344703	0	0.000428936	0.000313272	0	0.006862975	0	0	0	0	0	0	0	0	0	0	0	0	1	Plastid	Soluble	0.809707131	44.91708507	0.627	0.635714286	0.5464286	0.457142857	0.807142857	0.6666667	0.8888889	0.4444444	2	0.5454545	1.090909	0	3.272727	0	1.090909	0	2	1.333333	0.6666667	0	2	0	2	0.2	1.8	0	1.428571	0.2857143	2.285714	0	2	0.3	1.8	0.9	0	0.5	0.5	2	0	3	0.375	1.625	1	0.5	1.5	0	2.5	0.5	1	1.714286	1.714286	0	1.714286	0	0.8571429	1	1	1	1	1	0	0	0.3333333	0.6666667	0.6666667	2.333333	0	3	0	-670.52	0.166666667	0.222222222	0.111111111	0.5	0.090909091	0.181818182	0	0.545454545	0	0.181818182	0	1	0.666666667	0.333333333	0	1	0	1	0.1	0.9	0	0.357142857	0.071428571	0.571428571	0	1	0.1	0.6	0.3	0	0.083333333	0.083333333	0.333333333	0	0.5	0.1875	0.8125	1	0.25	0.75	0	0.625	0.125	0.25	0.285714286	0.285714286	0	0.285714286	0	0.142857143	0.25	0.25	0.25	0.25	1	0	0	0.083333333	0.166666667	0.166666667	0.583333333	0	1	0	Sobic.008G107800.1	M1	nc	singleton	83	0	3	11	112	1233.059793	0	8.109249147405507e-05	1.5329769886898723	-9.419920185	1.8233973426584718
Zm00001eb067440	622.1466442	569.5743239	0	591.1236843	1183.86719	619.9568623	270.1619693	989.1636498	543.8026917	549.043627	498.8635709	650.3592261	249.8731612	387.2509247	291.1776403	668.7630811	691.3038804	747.4857085	544.3074297	305.3572403	275.046615	1231.924188	650.9869342	596.8881929	22	1231.924188	25.17695	26.0482	25.98635	29.0561	25.4312	25.4918	27.7013	24.41605	27.43045	26.3042	27.2357	22.48675	28.24415	22.020715	25.5617	24.21835	6.91336	8.85902	22.045815	22.286225	27.2467	28.1502	30.6529	23.8757	24.4444	26.136	30.3662	32.4298	27.2803	19.5981	0	21.2246	28.8902	29.6892	0	24.2191	28.2	24.1639	24.7641	24.5197	21.7405	26.7966	32.5578	31.1806	11.55835	11.8577	23.8195	23.55425	15.89973333	26.59314	23.45843333	31.5664	40.0572	18.6292	23.018	12.8023	39.11205	24.67935	18.163925	14.14295	35.57026667	37.45598	11.31476667	29.809325	26.13536667	34.93346667	31.75483333	30.95226667	41.40176667	22.369	14.8544	14.6088	38.2664	18.5672	13.44786667	17.29256667	11.45483333	36.98245	30.5677	21.57703333	39.39896667	26.9784	39.23623333	51.166	22.22496667	20.7116	11.6452	17.45215	31.17746667	24.10326667	12.97311333	36.1633	32.36863333	33.8389	30.2042	26.005375	43.80153333	37.95473333	33.71573333	17.2214	25.20675	13.02945	31.61306667	22.4459	14.26145	14.778	39.04006667	28.7427	31.28766667	23.90645	31.85453333	10.15479333	23.86446667	31.07826	46.3415	23.3094	33.46563333	21.07453333	25.4506	33.84823333	49.4656	17.64303333	23.7317	20.98623333	18.4549	20.9185	21.40085	13.654	34.33343333	25.9905	17.95423333	36.612275	31.7909	34.7348	11.18983	18.28823333	28.03236667	35.2613	22.11116667	34.03483333	16.39783333	18.72006667	8.11357	15.2478	17.3997	38.810525	38.756575	35.611375	38.77795	33.596175	37.33025	83.61226667	72.83986667	38.90083333	19.7341	71.56286667	58.9947	86.9705	82.0509	61.27996667	58.6797	71.44196667	27.3321	2.305765	31.50553333	66.08443333	42.93093333	90.87293333	77.9153	72.42153333	59.72476667	63.877	29.88923169	171	90.87293333	0	3.120166667	57.92956667	62.25596667	35.16123333	154.0343333	63.8104	72.27876667	0.322580645	0.335483871	0.341935484	0.322580645	0.435483871	0.241935484	0.374193548	0.261290323	0.364516129	0.280645161	0.477419355	0.241935484	0.116129032	0.751612903	0.132258065	0.451612903	0.287096774	0.261290323	0.429032258	0.322580645	0.248387097	0.200647249	0.226537217	0.210355987	0.265372168	0.165048544	0.226537217	0.187702265	0.268608414	0.165048544	0.239482201	0.145631068	0.245954693	0.171521036	0.042071197	0.184466019	0.245954693	0.223300971	0.174757282	0.27184466	0.187702265	0.155339806	0.64516129	25.16129032	49.67741935	74.51612903	96.77419355	1.935483871	25.48387097	47.41935484	72.90322581	100	0.322580645	24.19354839	52.25806452	75.80645161	98.06451613	0.64516129	21.93548387	47.41935484	71.29032258	100	0.967741935	29.67741935	53.5483871	77.09677419	98.06451613	0.322580645	24.19354839	39.35483871	70.64516129	96.77419355	0.322580645	24.51612903	47.74193548	75.80645161	98.06451613	1.935483871	20.64516129	50	70.32258065	100	0.64516129	25.48387097	49.67741935	74.51612903	96.77419355	0.64516129	19.35483871	50	70.32258065	100	0.967741935	30	52.90322581	77.09677419	98.38709677	0.322580645	24.19354839	39.35483871	70.64516129	96.77419355	1.612903226	16.77419355	46.12903226	69.03225806	96.77419355	0.322580645	25.80645161	50.32258065	76.4516129	100	0.64516129	22.90322581	48.38709677	67.74193548	96.12903226	0.322580645	28.38709677	55.48387097	76.4516129	99.35483871	0.967741935	20.96774194	45.16129032	64.51612903	98.70967742	0.64516129	22.25806452	42.58064516	74.51612903	100	0.967741935	24.19354839	52.25806452	74.19354839	99.67741935	0.64516129	25.16129032	49.67741935	74.51612903	96.77419355	0.322580645	25.48387097	45.80645161	73.87096774	100	0.084763948	0.060085837	0.065450644	0.061158798	0.072961373	0.056866953	0.050429185	0.057939914	0.072961373	0.060085837	0.063304721	0.055793991	0.040772532	0.061158798	0.072961373	0.063304721	0.019334049	0.018259936	0.026852846	0.019334049	0.018259936	0.016111708	0.012889366	0.012889366	0.011815252	0.019334049	0.024704619	0.009667025	0.005370569	0.012889366	0.022556391	0.020408163	0.02792696	0.017185822	0.01396348	0.01396348	0.019334049	0.007518797	0.01396348	0.016111708	0.01396348	0.012889366	0.010741139	0.012889366	0.015037594	0.012889366	0.012889366	0.017185822	0.020408163	0.012889366	0.020408163	0.019334049	0.018259936	0.010741139	0.012889366	0.018259936	0.029001074	0.009667025	0.010741139	0.01396348	0.008592911	0.021482277	0.010741139	0.015037594	0.017185822	0.011815252	0.004296455	0.007518797	0.017185822	0.022556391	0.010741139	0.010741139	0.018259936	0.018259936	0.017185822	0.019334049	0.011815252	0.01396348	0.026852846	0.010741139	0	cyto	Cytoplasm	Soluble	0.0493	0.4776	0.0114	0.0886	0.02	0.065	0.0834	0.0412	0.0583	0.1054	0	92857280	30351996	3301975	3725	933	1451	10	145.1	177	117859131	chr2	3725	4	341	0.384	11	1	4	cyto	vacu	E.R.	E.R._vacu	none	Sobic.006G252200	0.154216	0.0002	1.001296882	Zm00042ab068930	0.000016	0	2	0.395083585	0	0	8.423462592	2.260842774	0	1	0.273288591	0	0	0	0	0	0.164504205	0	4.339310339	12.83906616	0	2.062298884	12.21987696	0	1.117479825	14.12571901	0	0.019354973	0.049649005	0.00084977	0	0.049327636	0.00169954	0	0	0	0	0	0	0	0	0	0	0	0	0	0	0	1	Cytoplasm	Soluble	0.91293207	58.91603266	0.49	0.57615894	0.4470199	0.317880795	0.586092715	0.7272727	1.454545	1.090909	0.7272727	0	2	0.4	1.2	0	2.4	1.111111	0.8888889	1.052632	0.9473684	0	0	0.4	1.6	0.5454545	1.454545	0.3636364	1.454545	1.090909	1.090909	0.9230769	1.076923	1.666667	0.8333333	0.5	0.5	1.5	1.333333	1	0.6666667	1	0.6666667	1.333333	1	1	1	1.230769	0.6153846	1.538462	0.6153846	0.6	1.2	0.9	0.6	0.6	2.1	1.066667	1.333333	1.333333	0.2666667	1	0.4	1.6	0.7777778	1.666667	0.4444444	1.111111	3	0	0	-1304.07	0.181818182	0.363636364	0.272727273	0.181818182	0	0.333333333	0.066666667	0.2	0	0.4	0.555555556	0.444444444	0.526315789	0.473684211	0	0	0.2	0.8	0.272727273	0.727272727	0.090909091	0.363636364	0.272727273	0.272727273	0.461538462	0.538461538	0.555555556	0.277777778	0.166666667	0.083333333	0.25	0.222222222	0.166666667	0.111111111	0.166666667	0.333333333	0.666666667	1	0.5	0.5	0.307692308	0.153846154	0.384615385	0.153846154	0.1	0.2	0.15	0.1	0.1	0.35	0.266666667	0.333333333	0.333333333	0.066666667	1	0.2	0.8	0.194444444	0.416666667	0.111111111	0.277777778	1	0	0	Sobic.006G252200.1	M1	paired	singleton	61	0	1	6	323	1231.924188	0	8.116723760296824e-05	1.0405931998223552	-9.41899887	1.0448702543936805
Zm00001eb078790	0	0	0	199.9661871	0	0	0	0	0	0	0	0	0	48.99058552	0	0	103.4610492	1231.491552	0	0	0	131.2354084	0	343.0289564	5	1231.491552	3.02979	3.035925	3.510305	4.46633	2.55465	2.9052	2.027705	3.288105	3.873215	4.55587	3.031565	4.620855	4.170535	4.26899	2.883005	4.01985	0	0	0	0	0.546703	0	0	0.378494	0.335022	0.267177	0.927192	0	0	0.0901881	0	0.927703	0.4552	0.693272	0	0	0	0.236421	0.835429	0.0510992	1.29606	1.69265	0.712545	1.00933	2.216935	7.762035	2.69414	3.657815	1.305893667	1.4902762	3.678382333	0.088887	0.431555667	0.441353667	1.559085	0.6673505	26.26575	5.689665	0.483884	2.101552	1.026911667	0.7812444	3.25178	1.94589	1.335613667	0.275670667	0.0780552	0.329045667	0.940718	3.224045	0.813058	0.55293	0.254083	1.201738333	2.26355	12.26476667	3.079070667	1.265575	0.74937	0.594284	0.5527905	0.546899	0.3059139	0.06897175	0.286444667	1.0117415	0.539968	3.04705	1.824246667	1.672156667	0.472871667	0.1437242	2.11784	0.456424333	0.1478343	3.0450825	0.983631667	1.176759333	0.932622333	1.91308	2.989855	1.065741	10.44027	2.12701	0.7688635	0.74666	1.91579	3.187873333	0.125226667	0.5868535	0.445251333	0.237020667	18.49606667	4.089072	0.8800205	0.683736	1.171476667	3.303486667	1.020045333	0.069743033	0	0.350639333	4.210725	0.674509667	4.04828	1.60768	1.988165	0.3439435	0.493427333	0.870295	5.838336667	0.21998135	0.350835333	0.296781333	5.52763	12.90863333	3.376596667	0.591238	0.662786333	1.084376667	11.05602667	2.00355	0.629892333	3.08256	2.83162	5.058455	5.3070475	4.44956	6.140215	4.35494	6.95887	5.85911	7.166993333	3.042016667	6.89759	7.46351	1.952593333	1.67538	1.496909	0.346148667	0.490271667	3.499486667	1.738503333	0	29.08426667	13.83636667	43.83653333	4.80466	1.77765	11.8104	49.08413333	0.4591745	3.371479426	158	49.08413333	0	0	0.788680667	0.7082516	0.101102333	0	10.16895667	3.163653333	0.369369369	0.382882883	0.247747748	0.477477477	0.310810811	0.211711712	0.261261261	0.364864865	0.373873874	0.432432432	0.355855856	0.211711712	0.117117117	0.68018018	0.202702703	0.513513514	0.13963964	0.346846847	0.418918919	0.369369369	0.211711712	0.239819005	0.176470588	0.190045249	0.257918552	0.162895928	0.140271493	0.180995475	0.185520362	0.239819005	0.257918552	0.153846154	0.149321267	0.171945701	0.036199095	0.21719457	0.140271493	0.28959276	0.085972851	0.343891403	0.167420814	0.07239819	4.054054054	34.68468468	57.65765766	73.42342342	96.3963964	1.351351351	17.11711712	38.28828829	72.07207207	100	0.45045045	21.17117117	49.54954955	78.37837838	99.54954955	1.351351351	19.81981982	48.1981982	72.97297297	100	0.900900901	25.22522523	47.2972973	70.72072072	99.54954955	0.45045045	31.98198198	56.75675676	85.58558559	96.3963964	0.45045045	21.17117117	50.9009009	77.02702703	99.54954955	1.351351351	17.56756757	38.28828829	72.07207207	100	2.702702703	33.33333333	56.30630631	73.42342342	96.3963964	1.351351351	26.57657658	51.35135135	73.87387387	100	0.900900901	18.91891892	43.24324324	68.91891892	99.54954955	0.45045045	31.98198198	56.75675676	85.58558559	96.3963964	4.054054054	28.37837838	50.45045045	85.58558559	96.3963964	0.45045045	18.91891892	44.14414414	74.32432432	100	13.96396396	40.99099099	62.61261261	67.56756757	93.69369369	0.45045045	25.22522523	48.1981982	76.57657658	99.54954955	3.603603604	32.88288288	56.75675676	75.22522523	94.14414414	1.351351351	19.36936937	46.3963964	71.62162162	100	0.900900901	31.08108108	53.6036036	77.92792793	100	4.054054054	34.68468468	57.65765766	73.42342342	96.3963964	0.45045045	10.81081081	21.17117117	49.0990991	95.94594595	0.013473054	0.05239521	0.064371257	0.025449102	0.053892216	0.064371257	0.163173653	0.043413174	0.080838323	0.151197605	0.116766467	0.043413174	0.00748503	0.056886228	0.047904192	0.01497006	0	0.002998501	0.010494753	0	0.004497751	0.011994003	0.034482759	0.00149925	0.005997001	0.029985007	0.020989505	0.007496252	0	0.010494753	0.014992504	0	0.010494753	0.010494753	0.017991004	0.014992504	0.010494753	0.008995502	0.029985007	0.014992504	0.031484258	0.061469265	0.049475262	0.020989505	0.002998501	0.017991004	0.017991004	0.004497751	0.00149925	0.034482759	0.035982009	0.007496252	0.034482759	0.022488756	0.071964018	0.022488756	0.037481259	0.043478261	0.028485757	0.007496252	0.002998501	0.014992504	0.014992504	0.010494753	0.00149925	0.004497751	0	0.00149925	0.004497751	0.020989505	0.026986507	0.004497751	0.005997001	0.016491754	0.017991004	0.007496252	0.00149925	0.013493253	0	0	0	chlo	Plastid	Soluble	0.054	0.0898	0.0074	0.3524	0.0024	0.0072	0.4537	0.0032	0.0084	0.0216	0	61397879	1107405	34761376	1200	669	1200	1	1200	131	86398468	chr2	1200	1	400	0.387	12	2	4	chlo	nucl	mito	none	none	Sobic.006G131600	0.597016	0.0586	1.098154823	Zm00042ab079950	0.090616	0.005	1	0.156814513	0.096811601	0.292851821	9.872660457	2.286013447	6.375134256	0	0.481315396	0.436868687	0	0	0	0.019627129	1	0.214511336	3.042994627	3.372607497	5.783685198	2.849785594	5.506646236	3.867742045	2.32307634	11.28101561	3.887771342	0.002124425	0.005057328	0.047611892	0.000991398	0.002167426	0.006005104	7.08e-05	0.03034397	0.012868079	0	0	0	0	0	0	0	0	1	0	0	0	1	Plastid	Soluble	0.902292978	34.23328143	0.716	0.759433962	0.6226415	0.485849057	0.962264151	0	0.8333333	0.5	2.666667	0	4.5	0	1.2	0	0.3	0	2	0	2	0	2	0.2222222	1.777778	0	2	0	2.666667	0	1.333333	0	2	0	3	0	0	0	0	2.454545	0.2727273	3.272727	0	2	1	0	2	0.5	1.5	0	2	0.3	1.8	0	2.7	0	1.2	0	2.4	0	1.6	0	0	2	0.4444444	0.4444444	0	3.111111	0	3	0	-1122.73	0	0.208333333	0.125	0.666666667	0	0.75	0	0.2	0	0.05	0	1	0	1	0	1	0.111111111	0.888888889	0	1	0	0.666666667	0	0.333333333	0	1	0	1	0	0	0	0	0.409090909	0.045454545	0.545454545	0	1	1	0	1	0.125	0.375	0	0.5	0.05	0.3	0	0.45	0	0.2	0	0.6	0	0.4	0	0	1	0.111111111	0.111111111	0	0.777777778	0	1	0	Sobic.006G131600.1	M1	singleton	singleton	35	0	3	2	326	1231.491552	0	8.119575019624689e-05	6.158473146817595	-9.41864765	1.1197056403812033
Zm00001eb257720	0	34.55044814	0	0	0	56.03682674	39.55826771	161.1831855	100.6676421	0	56.02295331	192.1713046	60.11316871	207.5789811	1231.198213	136.0507428	0	0	0	0	0	164.5423199	74.30879749	193.3832962	13	1231.198213	30.4676	24.6148	22.05555	26.0493	25.08415	29.0048	25.632	26.1537	31.4629	28.1845	29.11965	29.98105	25.36465	32.9625	31.711	27.6563	3.64962	3.170615	18.8262825	2.2877125	0.845591	0.556189	1.63783	3.84022	3.44105	3.54188	3.03604	2.23862	1.95211	3.04686	0	3.4912	1.91548	2.7939	0	1.02053	2.13932	1.3745	2.5477	2.66367	3.4279	2.98554	3.47792	3.62018	23.56975	19.521	5.050365	5.039225	10.59570333	3.656838	1.80825	5.611876667	10.29824667	11.99016667	11.05045	50.78835	10.17218	7.27206	17.10065	43.85315	1.235326667	1.411346	20.90183333	5.7406	3.47829	4.570486667	5.11625	11.8277	1.18965	10.8191	54.0088	38.1373	6.448413333	98.90856667	68.3797	33.03933333	26.6992	3.751415	10.595235	10.11646667	7.256665	2.589316667	6.315093333	8.910255	10.96880667	9.89784	46.7569	32.3737	1.956503333	1.990803333	80.10225	4.345926667	43.61823333	18.84286667	7.183706667	2.8903225	5.952996667	5.61943	6.037373333	18.40925667	7.71635	38.73345	4.346226667	9.565565	53.42645	35.36715	8.053033333	2.0716	4.63355	11.008325	4.389273333	86.33626667	19.9944	1.2479242	9.94013	9.40577	4.448703333	1.380123333	3.965526667	5.423686667	14.1686	10.36866667	10.57375	8.997153333	25.8891	8.12909	9.920185	45.0462	6.82176	1.628523333	3.093423333	9.611835	5.010706667	5.516646667	24.5483	34.6113	2.718766667	12.4845	8.717923333	4.783256667	47.22586667	36.3906	27.6509	35.7813	24.8786	1.441305	0.71603825	1.96613	0.8979135	1.6464345	0.92204225	4.46338	5.093233333	4.857746667	18.3589	5.357146667	4.730476667	8.729476667	8.58539	10.63397	13.06076667	21.66546667	89.3699	0.630706	4.367046667	2.131906667	5.185756667	1.115966667	4.32787	2.594636667	11.39714	10.300555	14.59650816	171	98.90856667	0	0.939405	0.811432	0.718091333	2.839943333	17.314	0.773563	1.729276667	0.432176656	0.315457413	0.252365931	0.359621451	0.397476341	0.242902208	0.280757098	0.277602524	0.441640379	0.299684543	0.457413249	0.242902208	0.167192429	0.637223975	0.195583596	0.514195584	0.186119874	0.299684543	0.375394322	0.432176656	0.192429022	0.246835443	0.202531646	0.170886076	0.268987342	0.161392405	0.170886076	0.167721519	0.243670886	0.205696203	0.272151899	0.14556962	0.186708861	0.212025316	0.047468354	0.243670886	0.196202532	0.256329114	0.129746835	0.284810127	0.129746835	0.164556962	3.785488959	33.4384858	55.83596215	78.5488959	99.68454259	0.94637224	13.24921136	31.86119874	64.3533123	99.36908517	0.315457413	32.17665615	51.73501577	71.92429022	100	0.94637224	16.08832808	37.22397476	70.66246057	99.36908517	0.630914826	33.75394322	58.99053628	80.44164038	100	0.315457413	25.86750789	51.10410095	64.98422713	96.84542587	0.315457413	30.59936909	49.21135647	70.97791798	100	0.94637224	11.9873817	31.23028391	67.82334385	99.36908517	3.785488959	33.4384858	55.83596215	78.5488959	99.68454259	0.94637224	19.24290221	39.11671924	70.66246057	99.36908517	0.630914826	29.65299685	55.52050473	80.44164038	100	0.315457413	25.86750789	51.10410095	64.98422713	96.84542587	3.785488959	25.86750789	51.41955836	65.61514196	88.0126183	0.315457413	22.39747634	45.74132492	73.50157729	100	14.1955836	28.07570978	56.15141956	87.38170347	98.42271293	0.315457413	25.86750789	52.68138801	75.07886435	99.36908517	0.630914826	27.76025237	47.6340694	70.97791798	100	0.94637224	22.71293375	40.3785489	76.65615142	99.68454259	0.630914826	22.39747634	42.27129338	70.66246057	100	3.785488959	33.4384858	55.83596215	78.5488959	99.68454259	0.315457413	13.56466877	36.59305994	60.25236593	99.05362776	0.100734523	0.052465897	0.087093389	0.051416579	0.04616999	0.058761805	0.073452256	0.047219307	0.108079748	0.067156348	0.082896118	0.043022036	0.036726128	0.047219307	0.057712487	0.039874082	0.038865546	0.018907563	0.030462185	0.012605042	0.018907563	0.013655462	0.011554622	0.008403361	0.038865546	0.011554622	0.026260504	0.010504202	0.012605042	0.010504202	0.016806723	0.011554622	0.014705882	0.00105042	0.023109244	0.007352941	0.010504202	0.019957983	0.015756303	0.012605042	0.023109244	0.022058824	0.017857143	0.010504202	0.004201681	0.013655462	0.014705882	0.014705882	0.038865546	0.021008403	0.029411765	0.017857143	0.010504202	0.012605042	0.027310924	0.016806723	0.024159664	0.027310924	0.019957983	0.011554622	0.011554622	0.011554622	0.010504202	0.009453782	0.008403361	0.011554622	0.004201681	0.012605042	0.006302521	0.012605042	0.018907563	0.009453782	0.022058824	0.006302521	0.018907563	0.010504202	0.008403361	0.011554622	0.015756303	0.004201681	0	chlo	Plastid	Soluble	0.1991	0.0382	0.0001	0.0415	0.001	0.0003	0.7183	0.0004	0.0003	0.0007	0	116505942	4535660	221634073	3451	954	1894	10	189.4	123	-108793258	chr5	3976	3	817	0.394	12	5	7	chlo	chlo_mito	mito	none	none	Sobic.004G328400	0.218116	0.028	1.128372059	Zm00042ab268490	0.278616	0.118	1	0.127025278	0.031044489	0	14.66306451	3.798816463	0.935940288	0.033483258	0.897952551	0.372180451	0	0	0	0.048638647	0.274673766	0	3.913065684	20.79021663	2.495889552	2.529880695	12.45815355	1.19224596	1.68618355	12.43267315	0.27160968	0.02054315	0.016608816	0.0352915	0.002336867	0.008066738	0.003121303	0	0.001613348	0.016743486	0	0	0	0	0	0	0	0	0	0	0	0	1	Plastid	Soluble	0.91899755	59.42559257	0.526	0.64516129	0.5096774	0.374193548	0.570967742	0.9230769	0.6153846	1.076923	1.384615	0.2222222	1.111111	0.2222222	1.333333	1.333333	1.777778	0.9090909	1.090909	0.8	1.2	0	2	0.7272727	1.272727	1.027027	0.972973	0.6315789	1.684211	0.6315789	1.052632	1.333333	0.6666667	0.8571429	0.8571429	1.285714	0.2222222	0.8888889	1.555556	1.333333	0.2222222	1.777778	1.230769	0.7692308	1	0.8	1.2	0.2222222	1.777778	0.6666667	1.333333	0.8181818	1.363636	0.8181818	1.363636	0.8181818	0.8181818	0	2.666667	1.333333	0	1	0.4444444	1.555556	1.230769	1.076923	0.7692308	0.9230769	0	3	0	-1369.85	0.230769231	0.153846154	0.269230769	0.346153846	0.037037037	0.185185185	0.037037037	0.222222222	0.222222222	0.296296296	0.454545455	0.545454545	0.4	0.6	0	1	0.363636364	0.636363636	0.513513514	0.486486486	0.157894737	0.421052632	0.157894737	0.263157895	0.666666667	0.333333333	0.285714286	0.285714286	0.428571429	0.037037037	0.148148148	0.259259259	0.222222222	0.037037037	0.296296296	0.615384615	0.384615385	1	0.4	0.6	0.055555556	0.444444444	0.166666667	0.333333333	0.136363636	0.227272727	0.136363636	0.227272727	0.136363636	0.136363636	0	0.666666667	0.333333333	0	1	0.222222222	0.777777778	0.307692308	0.269230769	0.192307692	0.230769231	0	1	0	no_Sorghum_syntelog_detected	nc	nssd	nssd	118	1	3	6	289	1231.198213	0	8.121509390999175e-05	5.931203994121569	-9.418409442	4.124848844123969
Zm00001eb300970	246.4519849	216.6561764	0	496.4443941	469.3549427	283.9290611	54.14385665	771.0464628	112.2742435	147.5528606	77.59597257	431.0546612	598.3118201	444.7378757	0	72.0471814	416.9412015	0	736.1508119	1229.807371	408.6720532	30.03189393	361.4284721	380.2316649	20	1229.807371	0.909916	1.03886	0.753817	0.7585555	0.926857	0.8586735	1.09243	0.661132	1.1649525	1.1282715	1.180129	0.726094	0.7749405	0.939742	1.451668	0.7882975	0	0	0.01497535	0	0	0	0.0328793	0.0180802	0	0.0212718	0	0	0	0.0248964	0	0.0462407	0	0	0	0	0	0	0.0289428	0.0278646	0.0453133	0.0706947	0.135894	0	0.250643	0.07772955	0.16223605	0.084042	0.126191667	0.45048684	0.310737	0.828560667	0.664148	0.365408	0.903852	0.2194765	0.02854735	0.57182	0.84519775	0.154044	0.688695667	1.0359156	0.049655342	0.9367575	0.625722667	0.637225667	0.810701	0.570579333	0.754294333	0.8359165	0.249985	0.40211	0.64669	0.249246333	0.100976467	0.1726831	0.127644667	0.441666	0.38428975	0.482785	0.479181167	0.704298333	0.642442	0.8878635	0.362099667	0.9868115	0.2057685	0.11377445	0.80508	0.623289	0.046307283	0.589319	0.315063333	0.559567	0.668164	0.37616	0.698600333	0.648154667	0.512061	0.772763333	0.638733	0.2712165	0.288108333	0.6759825	0.2611295	0.377193	0.370962	0.662147	0.616694667	0.18556225	0.695682	0.171376667	0.214831667	0.4979824	1.167672	0.471052333	0.362861667	0.2619155	0.454238667	0.872696333	1.20921	0.368906333	0.49912	0.984241333	0.145096	0.669527	0.7796425	0.2198155	0.764096667	0.433413667	0.336692333	0.58625325	1.56735	0.641582333	0.111200967	0.228609967	0.240039	0.837794	0.772816667	0.41649	0.223541	0.207022	0.0649588	0.187853	0.422818	0.32875325	0.2908345	0.3205795	0.37375125	0.26581975	0.227661	1.345856667	1.741253333	0.771648667	0.083816133	0.076737567	1.443346333	0.64111	0.476433	2.569423333	3.028763333	1.699433333	0.337329833	0	0.398181333	0.272873333	0.034718467	0.247794667	1.325356667	0.19285	0.109115	0.6942205	0.549341601	154	3.028763333	0	1.51136e-07	75.9359	59.16776667	21.97096667	0.096808533	27.09743333	33.5853	0.334379906	0.456828885	0.208791209	0.423861852	0.313971743	0.262166405	0.279434851	0.362637363	0.357927786	0.370486656	0.367346939	0.262166405	0.106750392	0.786499215	0.106750392	0.398744113	0.248037677	0.35321821	0.354788069	0.334379906	0.310832025	0.27672956	0.144654088	0.179245283	0.257861635	0.23427673	0.172955975	0.205974843	0.202830189	0.237421384	0.286163522	0.204402516	0.202830189	0.163522013	0.037735849	0.163522013	0.188679245	0.26572327	0.199685535	0.23427673	0.220125786	0.187106918	1.25588697	30.76923077	58.24175824	80.69073783	99.68602826	0.313971743	18.83830455	40.65934066	62.79434851	99.84301413	0.156985871	29.98430141	62.48037677	78.64992151	100	0.313971743	19.93720565	43.48508634	68.44583987	100	0.627943485	29.19937206	58.24175824	79.90580848	99.68602826	0.156985871	28.57142857	49.92150706	73.94034537	98.9010989	0.156985871	24.48979592	51.49136578	75.51020408	100	0.313971743	19.46624804	41.28728414	65.62009419	99.84301413	1.25588697	30.76923077	58.24175824	80.53375196	99.68602826	0.313971743	20.72213501	43.95604396	67.81789639	99.84301413	0.627943485	27.15855573	56.67189953	79.12087912	100	0.156985871	28.57142857	49.92150706	73.94034537	98.9010989	1.25588697	37.20565149	64.05023548	84.144427	98.9010989	0.156985871	22.76295133	45.99686028	71.11459969	100	1.883830455	28.10047096	63.42229199	83.51648352	98.74411303	0.156985871	23.39089482	56.35792779	79.27786499	99.52904239	0.627943485	25.27472527	49.76452119	74.09733124	100	0.784929356	25.43171115	45.05494505	68.44583987	99.84301413	0.313971743	20.72213501	52.74725275	75.51020408	100	1.25588697	30.76923077	58.24175824	80.69073783	99.68602826	0.156985871	21.50706436	39.24646782	62.79434851	98.58712716	0.091479352	0.05541035	0.078410873	0.069524307	0.078933612	0.04338735	0.027705175	0.054887611	0.076842656	0.062728698	0.076319916	0.053842133	0.047569263	0.04338735	0.087297439	0.052273915	0.029811715	0.017259414	0.027719665	0.016213389	0.023535565	0.012552301	0.0041841	0.015167364	0.02458159	0.021443515	0.018828452	0.013598326	0.008368201	0.010983264	0.037133891	0.013075314	0.026150628	0.011506276	0.024058577	0.017259414	0.018305439	0.005753138	0.009414226	0.009937238	0.004707113	0.007322176	0.010460251	0.005230126	0.013598326	0.008891213	0.018828452	0.013598326	0.02458159	0.014644351	0.020920502	0.016736402	0.019874477	0.016213389	0.008368201	0.018305439	0.023012552	0.018828452	0.016213389	0.018305439	0.014644351	0.009937238	0.016736402	0.012552301	0.010983264	0.012029289	0.005753138	0.018828452	0.017259414	0.008891213	0.005753138	0.011506276	0.02458159	0.015167364	0.030857741	0.016736402	0.010983264	0.013598326	0.014644351	0.013075314	0	nucl	Cytoplasm	Soluble	0.2066	0.6863	0.0034	0.0053	0.0207	0.01	0.01	0.002	0.0206	0.0351	0	48479643	149406364	8462439	4420	1914	2533	8	316.62	182	84323001	chr7	4420	1	437	0.723	20	6	8	nucl	none	none	none	none	Sobic.002G047000	0.226916	0.0526	1.231803839	Zm00042ab314570	0.030916	0.008	2	0.092337017	0.041657211	0	19.93552813	2.095789736	11.23128346	0.020489755	0.358232749	0	0	0	0	0.017892974	0.182451878	0	5.659970007	5.867592511	26.41319336	3.746041692	6.730847752	18.29119431	2.234959651	6.677550897	1.655525667	0.024798736	0.001452166	0.027880838	0.001062212	0	0	7.08e-05	0	0.012868079	0	0	0	0	0	0	0	0	0	0	0	0	1	Cytoplasm	Soluble	0.952824793	60.36567378	0.474	0.543230016	0.475530179	0.407830343	0.477977162	1.363636	1.272727	0.5454545	0.8181818	1.5	0	0	0.75	2.625	1.125	1.230769	0.7692308	1.166667	0.8333333	1.333333	0.6666667	0.6315789	1.368421	0.5625	1.4375	1.292308	0.9846154	0.8	0.9230769	1.2	0.8	2.076923	0.2307692	0.6923077	0.4390244	1.317073	1.756098	0.4390244	0.1463415	1.902439	0.8846154	1.115385	1	0.9333333	1.066667	1.032258	0.3870968	1.548387	1.032258	1	0.4444444	1.333333	0.6666667	1.111111	1.444444	1.72973	0.8648649	1.081081	0.3243243	1	1.288889	0.7111111	0.8648649	0.7567568	0.5405405	1.837838	3	0	0	-2635.39	0.340909091	0.318181818	0.136363636	0.204545455	0.25	0	0	0.125	0.4375	0.1875	0.615384615	0.384615385	0.583333333	0.416666667	0.666666667	0.333333333	0.315789474	0.684210526	0.28125	0.71875	0.323076923	0.246153846	0.2	0.230769231	0.6	0.4	0.692307692	0.076923077	0.230769231	0.073170732	0.219512195	0.292682927	0.073170732	0.024390244	0.317073171	0.442307692	0.557692308	1	0.466666667	0.533333333	0.258064516	0.096774194	0.387096774	0.258064516	0.166666667	0.074074074	0.222222222	0.111111111	0.185185185	0.240740741	0.432432432	0.216216216	0.27027027	0.081081081	1	0.644444444	0.355555556	0.216216216	0.189189189	0.135135135	0.459459459	1	0	0	no_Sorghum_syntelog_detected	nc	nssd	nssd	139	0	17	3	345	1229.807371	0	8.130693608144902e-05	1.594984005957357	-9.41727923	1.1787020815220712
Zm00001eb169400	480.6609398	617.4612229	0	1229.159653	898.9511247	763.7655823	170.3614771	449.074844	84.57653345	413.801475	227.7515554	1140.024451	986.3526041	845.7036817	56.91960069	351.9263343	210.2044094	204.0488479	306.2190579	316.4389399	181.6120034	252.2738913	327.2534567	477.933713	22	1229.159653	10.830115	11.806785	14.9218	14.39205	11.93162	10.70791	13.17112	12.287545	13.79598	13.61337	14.97535	11.281855	15.47415	11.820985	15.10334	14.0586	4.54734	21.046525	3.645425	76.1007	7.5894	12.066	10.1516	12.8395	12.3136	10.2781	18.7511	16.8248	17.0698	12.0404	0	16.3413	12.9567	18.1228	0	11.2869	10.1747	8.78238	10.5737	14.5306	10.8363	14.8024	21.6996	20.5062	8.919215	9.428095	20.3544	21.9318	4.841236667	16.70376	10.34883333	29.20513333	13.7019	13.6806	11.62735	4.1485	5.917815	12.36535	11.48889	5.217365	7.039053333	13.833834	3.455136667	14.6523	13.17273333	25.63516667	26.0159	16.7439	14.57473333	9.74745	4.92292	3.54923	45.60393333	4.91804	1.687743333	9.322463333	3.439206667	18.34065	15.9779	14.50373333	11.91187	14.2628	31.5067	19.4012	14.6587	13.5438	3.23271	7.01814	12.56316667	15.3471	2.573716667	45.85493333	18.1409	27.15976667	26.33553333	16.034325	20.28753333	28.5217	25.20263333	9.977796667	11.2179	6.3945	16.0185	8.95927	4.145065	5.803305	14.75716667	16.5822	24.81696667	17.03905	21.2093	3.084136667	12.50266667	11.09794	20.3786	16.59293333	22.5016	10.06452333	18.60796667	29.7358	17.1679	15.8245	11.42655	12.93286667	6.384405	11.9928	12.1796	4.950085	28.2332	9.28061	15.97216667	28.041425	25.3119	26.9362	3.85531	9.3869	14.61453333	16.5726	16.68066667	20.53163333	8.02255	9.14326	3.311733333	8.45529	8.49659	12.71765	12.4568	12.3766	13.019425	12.47155	12.602425	107.9009667	104.2488	29.3712	16.30636667	49.01733333	26.97473333	44.86276667	58.84126667	79.82656667	81.0142	70.4435	22.02266667	1.32926075	22.70736667	19.60546667	12.41902667	19.37203333	42.63133333	22.72276667	22.28516667	78.16955	18.08691493	171	107.9009667	0	0.263628667	15.3316	12.47886667	51.48266667	0.505287667	71.27713333	58.74543333	0.327327327	0.348348348	0.324324324	0.414414414	0.366366366	0.219219219	0.348348348	0.312312312	0.339339339	0.333333333	0.447447447	0.219219219	0.12012012	0.735735736	0.144144144	0.414414414	0.276276276	0.309309309	0.453453453	0.327327327	0.219219219	0.213855422	0.210843373	0.213855422	0.289156627	0.186746988	0.138554217	0.198795181	0.225903614	0.204819277	0.298192771	0.153614458	0.171686747	0.165662651	0.024096386	0.228915663	0.210843373	0.259036145	0.156626506	0.301204819	0.186746988	0.123493976	0.600600601	26.42642643	49.54954955	73.27327327	100	0.900900901	22.52252252	54.65465465	75.07507508	99.6996997	0.3003003	24.92492492	44.44444444	74.77477477	97.8978979	0.600600601	22.52252252	50.75075075	76.27627628	99.6996997	3.303303303	23.12312312	45.04504505	71.77177177	97.8978979	0.3003003	32.43243243	50.15015015	75.37537538	100	0.3003003	25.22522523	47.74774775	74.47447447	97.8978979	0.900900901	20.12012012	56.15615616	78.07807808	99.6996997	0.600600601	26.42642643	49.54954955	73.27327327	100	0.600600601	19.21921922	48.04804805	72.97297297	99.6996997	3.303303303	25.52552553	49.84984985	76.87687688	99.3993994	0.3003003	32.43243243	50.15015015	75.37537538	100	7.207207207	35.43543544	53.75375375	75.97597598	100	0.3003003	23.72372372	48.94894895	74.17417417	99.6996997	0.600600601	23.42342342	49.54954955	73.27327327	97.5975976	0.3003003	23.72372372	53.15315315	74.17417417	100	4.504504505	25.52552553	48.64864865	73.57357357	97.8978979	0.600600601	24.02402402	49.54954955	77.17717718	99.3993994	0.900900901	19.21921922	44.14414414	74.77477477	99.6996997	0.600600601	26.42642643	49.54954955	73.27327327	100	0.3003003	28.82882883	57.35735736	72.97297297	99.3993994	0.077922078	0.03996004	0.074925075	0.082917083	0.053946054	0.034965035	0.038961039	0.062937063	0.08991009	0.056943057	0.061938062	0.053946054	0.053946054	0.058941059	0.086913087	0.070929071	0.024	0.011	0.024	0.018	0.013	0.008	0.008	0.011	0.022	0.017	0.02	0.016	0.019	0.019	0.022	0.023	0.016	0.01	0.014	0.014	0.011	0.004	0.004	0.016	0.014	0.008	0.011	0.006	0.016	0.011	0.022	0.014	0.028	0.01	0.026	0.026	0.019	0.008	0.016	0.014	0.027	0.016	0.008	0.011	0.009	0.011	0.018	0.016	0.01	0.009	0.011	0.024	0.011	0.015	0.011	0.022	0.027	0.016	0.023	0.021	0.01	0.018	0.025	0.018	0	cyto	Cytoplasm	Soluble	0.2713	0.6511	0.001	0.005	0.0229	0.0027	0.0022	0.0095	0.029	0.0054	0	90804155	153606290	18857594	6336	1002	1585	10	158.5	189	105928947	chr4	7202	7	394	0.46	15	1	6	cyto	cysk	chlo	extr	cysk_nucl	Sobic.005G120700	0.121516	0.0205	1.168702064	Zm00042ab174920	0.003716	0.007	1	0	0	0	0	2.642654931	2.413740743	0	0.294127035	0.472263868	0	0	0	0	0	0	0	11.20896021	8.53960387	0	3.75131901	2.583712988	0	0.486919314	0.479231114	0.019204752	0.005284374	0.030883389	0.001062212	0.002573616	0	0	0.004718296	0.005147232	0	0	0	0	0	0	0	0	0	0	0	0	1	Cytoplasm	Soluble	0.905329811	58.22315037	0.453	0.567901235	0.483024691	0.398148148	0.401234568	1.454545	0.3636364	1.454545	0.7272727	0.8	1.2	1.6	0.4	1.6	0.4	1.636364	0.3636364	1.583333	0.4166667	1	1	0.4	1.6	0.8333333	1.166667	1.285714	1.428571	1	0.2857143	1	1	1.142857	1	0.8571429	0.9677419	1.16129	1.548387	0.5806452	0.9677419	0.7741935	0.64	1.36	1	0.8333333	1.166667	2.352941	0	1.411765	0.2352941	2.347826	0.5217391	0.5217391	0.2608696	0.7826087	1.565217	1.142857	0.5714286	1.714286	0.5714286	1	1.5	0.5	1.6	0.8	0.64	0.96	3	0	0	-1352.24	0.363636364	0.090909091	0.363636364	0.181818182	0.133333333	0.2	0.266666667	0.066666667	0.266666667	0.066666667	0.818181818	0.181818182	0.791666667	0.208333333	0.5	0.5	0.2	0.8	0.416666667	0.583333333	0.321428571	0.357142857	0.25	0.071428571	0.5	0.5	0.380952381	0.333333333	0.285714286	0.161290323	0.193548387	0.258064516	0.096774194	0.161290323	0.129032258	0.32	0.68	1	0.416666667	0.583333333	0.588235294	0	0.352941176	0.058823529	0.391304348	0.086956522	0.086956522	0.043478261	0.130434783	0.260869565	0.285714286	0.142857143	0.428571429	0.142857143	1	0.75	0.25	0.4	0.2	0.16	0.24	1	0	0	Sobic.005G120700.1	M1	paired	singleton	312	0	11	6	195	1229.159653	0	8.134977810094936e-05	1.078187028124515	-9.416752452	1.0350328413100072
Zm00001eb317790	0	0	0	0	0	0	0	0	0	0	0	0	0	0	0	0	0	0	0	0	0	1224.90672	0	1224.90672	1	1224.90672	0.286042	0.1555465	0.193647	0.224966	0.601071	0.1562555	0.2489795	0.2188515	0.16108	0.199325	0.3656955	0.228041	0.5321765	0.18721055	0.2173805	0.2291428	0	0.01134105	0	0.0399237	0	0	0	0	0	0	0	0	0	0	0	0.0105716	0	0	0	0	0	0	0.032847	0	0	0	0	0	0.767545	1.39073	35.8836	3.822785	1.56626	0.0394651	0	0	0.037172667	0.034382133	0.0481538	0	0.1072815	0.212096	0	0.0678875	0	0.0038606	0	0.3057445	0.0134001	0	0.009862167	0.0154162	0.0153291	0	0.02283125	0	0	0.053395	0	0.936818333	0	3.254905	0.11917675	0.035831733	0.7476925	0.003959133	0	0	0	0	0.10133	0.0138847	0.0248525	0	0.022984717	0.027569933	0.0496895	0.049534167	0	0	0.719606333	1.774843333	2.698413333	0.057586333	0.02413915	0.021833	0.554670667	0.02798515	0.0060935	0	29.48463333	0	0.03464	4.107545	0.135168233	0.031761867	0.0659466	0.02878764	0.3872445	0.0837188	3.23321	0	0.0229374	0	0	0	0.017335	0.088187	0.0214433	0.11764055	0.0256316	0.0612685	0.798586667	0.013176867	0	0.05090735	0.071448133	0.0697303	0	0.15999	0.044852133	0.145291	0.041790333	3.942116667	0.455345333	0.230138	0.1979377	0.876733	0.268924	0.07313665	0.096934875	0.150274	0.14255475	0.2101845	0.22099325	0.042973267	0.239398	0.275589333	0	9.31102	1.969546667	0.1336078	0.049273967	0	0.066652633	0.059903033	0.763335667	0	0.449859667	0.570331	0.077570133	0.284805733	0.284876	0.342039667	101.2136333	0.04544	1.884565189	118	101.2136333	0	0.008008233	0	0	0	0	0.012440333	0	0.293398533	0.41809291	0.288508557	0.442542787	0.293398533	0.26405868	0.310513447	0.359413203	0.33007335	0.371638142	0.364303178	0.26405868	0.124694377	0.750611247	0.124694377	0.523227384	0.234718826	0.24205379	0.459657702	0.293398533	0.246943765	0.225490196	0.142156863	0.262254902	0.254901961	0.240196078	0.151960784	0.245098039	0.169117647	0.225490196	0.262254902	0.208333333	0.183823529	0.183823529	0.022058824	0.164215686	0.235294118	0.245098039	0.112745098	0.264705882	0.245098039	0.102941176	4.400977995	28.36185819	51.1002445	77.75061125	99.51100244	1.222493888	20.29339853	47.92176039	72.61613692	100	0.244498778	24.44987775	48.8997555	73.59413203	99.75550122	1.222493888	20.29339853	44.98777506	72.61613692	99.02200489	0.733496333	27.1393643	46.94376528	72.8606357	99.75550122	0.244498778	34.71882641	55.99022005	78.72860636	100	0.244498778	25.91687042	49.63325183	73.83863081	99.75550122	1.222493888	14.66992665	42.54278729	71.63814181	99.02200489	4.400977995	28.36185819	52.07823961	77.75061125	100	1.222493888	22.98288509	49.14425428	75.06112469	98.53300733	0.733496333	23.9608802	45.23227384	70.41564792	99.75550122	0.244498778	34.71882641	55.99022005	78.72860636	100	4.400977995	28.60635697	58.6797066	77.50611247	99.51100244	0.244498778	23.47188264	48.16625917	73.34963325	100	15.40342298	25.42787286	46.6992665	77.01711491	98.53300733	0.244498778	22.73838631	50.12224939	73.83863081	100	0.97799511	33.25183374	55.50122249	75.06112469	99.26650367	1.95599022	20.29339853	44.25427873	75.79462103	99.02200489	0.733496333	26.65036675	49.14425428	73.34963325	99.75550122	4.400977995	28.36185819	51.1002445	77.75061125	99.51100244	0.244498778	14.66992665	46.21026895	68.4596577	100	0.018714402	0.061838893	0.054515867	0.021969081	0.064279902	0.101708706	0.130187144	0.057770545	0.065093572	0.13995118	0.106590724	0.043124491	0.008950366	0.050447518	0.063466233	0.011391375	0.002442997	0.004885993	0.009771987	0.001628664	0.00732899	0.022801303	0.026872964	0.004885993	0.008957655	0.020358306	0.023615635	0.001628664	0	0.00732899	0.01465798	0	0.008957655	0.022801303	0.019543974	0.013029316	0.026872964	0.021172638	0.035830619	0.017915309	0.0252443	0.048045603	0.03990228	0.017100977	0.006514658	0.017915309	0.024429967	0.008957655	0.006514658	0.026058632	0.0252443	0.006514658	0.021172638	0.045602606	0.049674267	0.023615635	0.023615635	0.045602606	0.021172638	0.016286645	0.002442997	0.016286645	0.022801303	0.001628664	0.000814332	0.008143322	0	0	0.008957655	0.012214984	0.017915309	0.011400651	0.00732899	0.026058632	0.021986971	0.008143322	0	0.008957655	0.001628664	0.000814332	0	chlo	Plastid	Soluble	0.0009	0.0022	0.0002	0.0061	0.0001	0	0.9898	0	0.0002	0.0004	0	86100009	14826712	102433181	1820	1230	1820	1	1820	201	-50257951	chr7	1820	1	389	0.466	16	2	7	chlo	none	none	none	none	Sobic.002G258500	0.354116	0.0572	1.161528991	Zm00042ab332950	0.000016	0	1	0	0	0	0.946456471	2.953052978	2.433444749	0	0	0	0	0	0	0	0	0	0.805538802	1.073442588	3.01865067	0.487657633	0.598778057	1.620044576	0.111608472	0.385337871	0.331105134	0.001911982	0	0.011152335	0.000424885	0	0.003002552	0.000778956	0	0.011581271	0	0	0	0	0	0	0	0	1	0	0	0	1	Plastid	Soluble	0.895722124	37.82631284	0.708	0.755844156	0.635064935	0.514285714	0.906493506	0.218181818	1.890909091	0.509090909	1.381818182	0.428571429	3.285714286	0.285714286	0.857142857	0	1.142857143	0	2	0.08	1.92	0.222222222	1.777777778	0.428571429	1.571428571	0.153846154	1.846153846	0	2.709677419	0.129032258	1.161290323	0.133333333	1.866666667	0	3	0	0	0	0.324324324	2.594594595	0.162162162	2.918918919	0.222222222	1.777777778	1	0	2	0	2.4	0.2	1.4	1.263157895	0.947368421	0.631578947	1.263157895	0	1.894736842	0	2	0	2	1	0	2	0	1.647058824	0.117647059	2.235294118	0	3	0	-2043.25	0.054545455	0.472727273	0.127272727	0.345454545	0.071428571	0.547619048	0.047619048	0.142857143	0	0.19047619	0	1	0.04	0.96	0.111111111	0.888888889	0.214285714	0.785714286	0.076923077	0.923076923	0	0.677419355	0.032258065	0.290322581	0.066666667	0.933333333	0	1	0	0	0	0.054054054	0.432432432	0.027027027	0.486486486	0.111111111	0.888888889	1	0	1	0	0.6	0.05	0.35	0.210526316	0.157894737	0.105263158	0.210526316	0	0.315789474	0	0.5	0	0.5	1	0	1	0	0.411764706	0.029411765	0.558823529	0	1	0	Sobic.002G258500.1	M1	singleton	singleton	53	0	6	5	340	1224.90672	0	8.163220525027e-05	1224907.72	-9.413286702	10.869245695348594
Zm00001eb297640	62.10492577	90.46515259	36.00522348	182.9708147	127.932597	98.58161109	0	267.9974206	82.48337078	61.90097393	0	102.442737	133.106533	231.0169042	0	49.28074365	429.0207409	179.7645572	1223.645946	1032.611254	364.2291463	20.55271468	67.38978633	242.1751577	20	1223.645946	19.60315	21.2503	22.61675	24.6486	24.28305	22.58735	21.1757	23.6245	18.58235	17.6565	23.7058	17.08385	24.2544	16.976	20.4698	19.47955	30.7131	38.759875	18.459404	10.4123175	125.45	139.658	87.1988	78.3042	99.8302	114.477	104.714	68.1713	74.7454	55.4338	0	108.064	147.487	175.352	0	90.579	117.935	114.704	90.6894	64.6019	71.3738	128.899	109.198	138.175	23.63145	28.57735	27.9229	25.8751	18.64966667	44.14504	32.85253333	35.95913333	49.6006	25.28856667	39.3897	23.5635	17.20445	41.2354	30.656975	24.66875	49.82123333	64.90934	21.4855	48.9067	38.33513333	58.43316667	32.4832	47.0621	74.63946667	37.6794	23.12405	26.6522	36.4887	19.087	10.38894	21.1093	16.7905	56.05735	46.980525	28.69543333	49.9141	48.72896667	57.64466667	79.0047	29.38036667	36.04625	21.6451	25.156	53.78876667	43.57836667	15.69355	28.14316667	34.15623333	45.97196667	45.20706667	39.6838	64.60883333	50.52306667	46.24936667	27.4229	42.49535	24.29165	40.54496667	36.66815	22.6808	32.2894	45.86673333	40.22056667	43.83513333	36.2447	50.237	16.88766667	25.2193	51.38906	75.23785	31.67456667	40.40653333	23.15426667	48.24196667	45.21196667	75.9019	23.65486667	41.22875	34.25896667	28.15735	34.1013	37.12275	24.8136	47.70613333	32.66636667	26.6442	62.033825	55.32656667	53.59346667	17.2792	21.12163333	35.3034	57.8332	28.76676667	48.30923333	19.02516667	18.8991	8.452813333	36.7812	20.189	54.772175	58.9049	47.81745	54.419125	43.324875	52.342875	51.74523333	46.02336667	52.6998	23.53443333	78.48623333	105.3030333	116.9539667	112.3749667	54.31296667	54.16856667	62.66813333	61.05023333	0.65234175	33.25783333	138.0266667	43.12656667	119.1626667	207.1886667	126.132	75.63193333	80.56715	49.41257085	171	207.1886667	0	1.044020333	12.6237	13.7296	15.4896	15.4501	24.9365	27.77166667	0.267605634	0.405633803	0.326760563	0.391549296	0.374647887	0.233802817	0.369014085	0.346478873	0.284507042	0.346478873	0.41971831	0.233802817	0.109859155	0.808450704	0.081690141	0.422535211	0.315492958	0.261971831	0.504225352	0.267605634	0.228169014	0.242937853	0.166666667	0.305084746	0.344632768	0.183615819	0.163841808	0.305084746	0.217514124	0.209039548	0.34180791	0.163841808	0.183615819	0.183615819	0.019774011	0.11299435	0.265536723	0.234463277	0.169491525	0.257062147	0.206214689	0.152542373	1.126760563	23.09859155	48.16901408	76.33802817	100	0.563380282	23.66197183	46.76056338	72.95774648	99.71830986	0.281690141	25.91549296	54.92957746	76.90140845	99.43661972	0.563380282	21.97183099	45.91549296	72.95774648	100	1.126760563	22.25352113	49.85915493	74.92957746	99.43661972	0.281690141	28.45070423	52.3943662	77.46478873	99.15492958	0.281690141	27.32394366	54.92957746	76.61971831	99.43661972	0.563380282	21.4084507	45.07042254	72.3943662	99.71830986	1.126760563	23.09859155	48.73239437	76.33802817	100	0.563380282	21.97183099	45.91549296	73.23943662	100	1.126760563	22.25352113	49.57746479	74.36619718	99.43661972	0.281690141	28.45070423	52.3943662	77.46478873	99.15492958	2.535211268	19.15492958	41.97183099	77.18309859	99.15492958	0.281690141	24.78873239	49.85915493	74.08450704	99.71830986	1.126760563	18.30985915	50.42253521	76.33802817	100	0.281690141	20.84507042	45.35211268	72.3943662	99.15492958	1.690140845	26.47887324	54.64788732	76.61971831	99.43661972	0.845070423	24.50704225	50.42253521	73.23943662	100	0.563380282	23.94366197	49.01408451	73.8028169	99.43661972	1.126760563	23.09859155	48.16901408	76.33802817	100	0.281690141	26.47887324	50.98591549	74.64788732	99.71830986	0.056232427	0.050609185	0.072164948	0.057169634	0.076850984	0.042174321	0.042174321	0.066541706	0.063730084	0.070290534	0.083411434	0.070290534	0.039362699	0.064667291	0.089971884	0.054358013	0.011257036	0.00750469	0.024390244	0.013133208	0.013133208	0.012195122	0.006566604	0.018761726	0.018761726	0.013133208	0.028142589	0.012195122	0.008442777	0.014071295	0.021575985	0.013133208	0.028142589	0.010318949	0.020637899	0.01782364	0.015947467	0.005628518	0.011257036	0.009380863	0.008442777	0.009380863	0.008442777	0.015947467	0.009380863	0.019699812	0.023452158	0.014071295	0.015947467	0.013133208	0.020637899	0.013133208	0.021575985	0.013133208	0.013133208	0.022514071	0.022514071	0.02532833	0.016885553	0.018761726	0.015009381	0.015947467	0.021575985	0.01782364	0.000938086	0.019699812	0.006566604	0.012195122	0.026266417	0.011257036	0.011257036	0.015947467	0.014071295	0.022514071	0.030018762	0.023452158	0.006566604	0.015009381	0.023452158	0.009380863	0	cyto	Mitochondrion	Membrane	0	0.0063	0.0001	0.6929	0.0014	0.0026	0.0121	0	0.0003	0.2842	0	120708444	1296890	22574364	11683	1068	1527	8	190.88	86	-89936860	chr6	11683	2	373	0.414	14	1	4	cyto	chlo	pero	none	none	Sobic.009G249500	0.157116	0.0094	1.059828407	Zm00042ab311050	0.004016	0	2	0.135119461	0.024172073	0	31.16681159	1.386455062	0	0	0.081980997	0	0	0	0	0	0.074563695	0	5.282638673	2.07766809	0	2.484222563	2.872193047	0	1.158867967	2.496520944	0	0.03269004	0.001215279	0.049327636	0.010773819	0.000142974	0.00214468	0	0	0.023591478	0	0	0	0	0	0	0	0	0	0	0	0	1	Mitochondrion	Membrane	0.912194828	60.50096749	0.515	0.618768328	0.526393	0.434017595	0.501466276	1.454545	0.7272727	1.212121	0.6060606	2	0.5714286	0.2857143	0	0.8571429	2.285714	1.333333	0.6666667	0.8333333	1.166667	1.5	0.5	0.4	1.6	0.7058824	1.294118	1.128205	1.435897	1.025641	0.4102564	1	1	0.9473684	1.578947	0.4736842	0	0.5806452	1.935484	1.935484	0.5806452	0.9677419	0.5555556	1.444444	1	1.333333	0.6666667	0.3333333	1	1.333333	1.333333	2	0.3333333	1.666667	0.6666667	0	1.333333	1.904762	0.952381	0.952381	0.1904762	1	0.4	1.6	1.641026	0.7179487	0.5128205	1.128205	0	3	0	-1517.59	0.363636364	0.181818182	0.303030303	0.151515152	0.333333333	0.095238095	0.047619048	0	0.142857143	0.380952381	0.666666667	0.333333333	0.416666667	0.583333333	0.75	0.25	0.2	0.8	0.352941176	0.647058824	0.282051282	0.358974359	0.256410256	0.102564103	0.5	0.5	0.315789474	0.526315789	0.157894737	0	0.096774194	0.322580645	0.322580645	0.096774194	0.161290323	0.277777778	0.722222222	1	0.666666667	0.333333333	0.083333333	0.25	0.333333333	0.333333333	0.333333333	0.055555556	0.277777778	0.111111111	0	0.222222222	0.476190476	0.238095238	0.238095238	0.047619048	1	0.2	0.8	0.41025641	0.179487179	0.128205128	0.282051282	0	1	0	no_Sorghum_syntelog_detected	nc	nssd	nssd	227	0	0	0	216	1223.645946	0	0.029503855	1.1850013800049288	-3.523234331	1.5010734561667411
Zm00001eb049080	525.17143	437.0148332	0	135.9816007	212.9779196	317.1338672	439.077438	829.345785	1223.544083	120.6012488	93.19086342	140.6598119	137.2453441	100.2438975	320.3146117	523.5732405	295.7137744	29.95014143	0	82.87924565	176.1567347	76.80224958	592.9998529	324.3132368	21	1223.544083	18.89685	25.32012	26.50985	25.09665	29.8407	24.8799	27.283	26.7321	17.6657	20.21673	22.6766	15.696055	28.9296	18.890845	21.5424	25.09242	0	2.752522	0	4.919095	2.01339	1.92466	5.0603	3.58298	5.10403	5.36963	7.08804	6.33243	3.54696	4.1009	0	5.38971	6.2108	4.62397	0	3.20954	1.51869	4.4997	5.28308	2.87142	3.87439	2.57708	7.12619	4.75689	25.73925	23.88675	9.522225	8.02072	8.61586	8.007168	9.860593333	9.739373333	2.692805333	4.097	10.245055	10.42677	19.25195	10.06022	9.7690875	12.85405	3.42293	3.783802	4.497382	3.79715	7.760693333	6.916483333	10.12205667	4.25533	4.672526667	10.129515	13.0377	10.4708	29.49426667	5.810653333	4.42301	8.04417	7.22981	9.67199	5.6298	5.34263	6.265606667	8.056356667	9.866673333	8.28949	4.889183333	7.991915	9.856085	8.796565	6.541106667	6.0588	5.779966667	24.87833333	7.71048	27.56136667	16.40513333	7.3978625	12.25896667	8.05956	8.00035	16.09696667	7.60154	13.30275	9.86443	11.090555	13.667	9.126965	5.76454	5.135606667	48.85703333	20.514275	12.19877333	21.92723333	9.62443	6.229272	8.83486	5.531523333	20.43073333	4.5394	8.266493333	9.661033333	3.85019	4.225663333	8.72985	11.16193333	16.99395	12.648265	8.707625	9.771035	7.974406667	7.769913333	8.936083333	9.4130725	8.239183333	9.314976667	11.76171333	8.037366667	6.787006667	5.84846	5.86601	10.14693667	11.65586667	7.775586667	16.725	13.6713	5.53952	9.931165	5.8020025	11.710175	6.5530075	12.792825	7.7150175	34.901	34.1259	18.73253333	4.807896667	55.71726667	14.97980333	19.18733333	27.2441	25.96866667	21.3818	18.04986667	45.89486667	0.475269	15.24423333	2.268663333	9.022623333	4.398016667	5.254593333	3.72057	31.74713333	54.9269	11.93974035	169	55.71726667	0	0.749667667	28.55983333	22.60593333	34.6029	1.82177	22.86046667	28.18193333	0.308943089	0.406504065	0.284552846	0.390243902	0.37398374	0.235772358	0.292682927	0.341463415	0.365853659	0.325203252	0.43902439	0.235772358	0.138211382	0.756097561	0.105691057	0.569105691	0.178861789	0.25203252	0.406504065	0.308943089	0.284552846	0.155737705	0.196721311	0.155737705	0.213114754	0.163934426	0.172131148	0.147540984	0.221311475	0.180327869	0.262295082	0.131147541	0.204918033	0.213114754	0.040983607	0.139344262	0.221311475	0.262295082	0.098360656	0.245901639	0.204918033	0.106557377	0.81300813	20.32520325	53.65853659	75.6097561	93.49593496	2.43902439	21.13821138	35.77235772	68.29268293	99.18699187	1.62601626	39.02439024	57.72357724	79.67479675	100	2.43902439	24.3902439	36.58536585	66.66666667	99.18699187	1.62601626	40.6504065	57.72357724	79.67479675	100	0.81300813	14.63414634	46.34146341	73.98373984	95.93495935	1.62601626	39.83739837	60.97560976	79.67479675	100	2.43902439	24.3902439	35.77235772	66.66666667	99.18699187	0.81300813	18.69918699	52.03252033	73.98373984	93.49593496	3.25203252	26.01626016	49.59349593	69.10569106	99.18699187	1.62601626	34.14634146	48.7804878	77.23577236	100	0.81300813	14.63414634	46.34146341	73.98373984	95.93495935	0.81300813	16.2601626	46.34146341	73.98373984	86.17886179	1.62601626	26.01626016	45.52845528	72.35772358	100	15.44715447	23.57723577	55.28455285	65.04065041	93.49593496	0.81300813	26.01626016	50.40650407	75.6097561	98.37398374	1.62601626	21.95121951	57.72357724	72.35772358	100	2.43902439	17.07317073	37.39837398	66.66666667	99.18699187	1.62601626	30.89430894	50.40650407	72.35772358	100	0.81300813	20.32520325	53.65853659	75.6097561	93.49593496	2.43902439	12.19512195	34.95934959	70.73170732	99.18699187	0.059299191	0.070080863	0.070080863	0.043126685	0.091644205	0.064690027	0.056603774	0.091644205	0.064690027	0.088948787	0.059299191	0.029649596	0.029649596	0.078167116	0.056603774	0.045822102	0.008108108	0.018918919	0.016216216	0.013513514	0.024324324	0.027027027	0.008108108	0.010810811	0.018918919	0.016216216	0.027027027	0.008108108	0.008108108	0.016216216	0.013513514	0.005405405	0.024324324	0.027027027	0.018918919	0.021621622	0.018918919	0.010810811	0.013513514	0.021621622	0.018918919	0.024324324	0.002702703	0.010810811	0.016216216	0.018918919	0.032432432	0.024324324	0.018918919	0.010810811	0.027027027	0.008108108	0.024324324	0.016216216	0.013513514	0.035135135	0.016216216	0.010810811	0.024324324	0.008108108	0.002702703	0.008108108	0.005405405	0.013513514	0.008108108	0.013513514	0.008108108	0	0.024324324	0.010810811	0.018918919	0.024324324	0.010810811	0.037837838	0.005405405	0.002702703	0.002702703	0.035135135	0.005405405	0.002702703	0	mito	Nucleus	Soluble	0.221	0.1065	0.1426	0.1168	0.0872	0.0608	0.1635	0.0255	0.0537	0.0225	0	114262344	21736505	69804140	4687	372	648	4	162	0	-97763482	chr1	4687	1	276	0.36	7	2	3	mito	nucl	cyto_nucl	nucl_plas	chlo	Sobic.001G181700	0.707316	0.2662	1.376352295	Zm00042ab050490	0.000016	0	6	0	0	0	3.551067563	1.16992536	2.560071964	0	0	0	0	0	0	0.104291147	0.113748187	0	3.218414318	3.207316337	1.997636473	4.416219069	4.234636853	1.155436336	6.451680909	3.828403106	0.632995108	0.013988606	0.01518867	0.008522063	0	0	0.006747648	0	0	0	0	0	0	0	0	0	0	0	0	0	0	0	0	Nucleus	Soluble	0.829241371	60.07004471	0.546	0.652892562	0.553719	0.454545455	0.545454545	0.9230769	0.9230769	1.538462	0.6153846	1.5	1.5	0.5	0	0.5	2	0.6666667	1.333333	0.8	1.2	0	2	0.8	1.2	0.5	1.5	0	0	0	4	0.5714286	1.428571	0.5	1.5	1	0	0	1.578947	0.6315789	0.6315789	3.157895	0.8	1.2	1	0	2	1.714286	0	1.714286	0.5714286	1.846154	1.384615	1.384615	0.4615385	0.4615385	0.4615385	0.6666667	1.333333	2	0	1	0	2	1.6	0	0.8	1.6	3	0	0	-540.31	0.230769231	0.230769231	0.384615385	0.153846154	0.25	0.25	0.083333333	0	0.083333333	0.333333333	0.333333333	0.666666667	0.4	0.6	0	1	0.4	0.6	0.25	0.75	0	0	0	1	0.285714286	0.714285714	0.166666667	0.5	0.333333333	0	0	0.263157895	0.105263158	0.105263158	0.526315789	0.4	0.6	1	0	1	0.428571429	0	0.428571429	0.142857143	0.307692308	0.230769231	0.230769231	0.076923077	0.076923077	0.076923077	0.166666667	0.333333333	0.5	0	1	0	1	0.4	0	0.2	0.4	1	0	0	Sobic.001G181700.1	M1	nc	singleton	174	0	5	1	296	1223.544083	0	8.172311000338488e-05	1.4753117816692327	-9.412173732	1.014389165979402
Zm00001eb245560	897.6483971	1223.234224	882.4576176	615.7133189	719.3439313	1154.134503	887.9229691	977.2108912	364.3506961	573.4064165	1026.995598	614.718519	669.4856014	621.4397759	325.2350557	681.0357542	750.7190916	184.7573659	480.6178936	649.9436969	726.1889331	1114.459016	529.4284194	724.8020733	23	1223.234224	24.74145	28.17445	24.2753	28.79165	22.52215	22.5408	23.77555	23.16635	28.5636	28.8413	27.3853	26.2783	24.0939	23.8644	23.39535	26.0911	12.2002	28.1769075	168.230425	19.4041	52.8226	29.4713	44.215	57.4779	65.2112	73.1721	31.0955	40.823	43.2794	68.5367	0	70.2528	43.1972	49.1791	0	62.1183	43.4865	62.9547	73.8756	76.9196	68.3042	69.0701	50.5335	51.2727	14.80445	14.80885	16.9831	17.48855	38.65733333	22.4512	18.5163	17.70543333	8.69737	6.944	23.27295	14.00735	33.81655	24.9875	22.25365	14.6839	24.80706667	28.24862	13.94036667	24.8133	29.77716667	14.81016667	17.4845	8.348613333	23.22826667	19.97045	15.1951	14.7807	23.6789	15.79373333	13.371	20.51563333	12.80323333	27.52835	10.142765	9.644296667	24.05096667	28.3508	18.921	17.02185	7.338156667	21.9666	9.79601	17.8433	26.8579	24.28416667	13.85198333	21.01253333	21.2627	23.8914	31.08766667	26.908225	22.1055	22.63493333	24.69236667	20.2697	20.2807	16.82425	25.29683333	20.5515	15.9587	13.71905	31.15963333	29.10803333	26.23603333	32.022925	21.62226667	15.40753333	23.35986667	22.26112	15.71585	10.13141	27.7226	17.17596667	24.36886667	17.90453333	10.8791	5.63095	21.00715	22.60246667	20.06455	22.9078	23.8578	14.6227	22.9009	27.93513333	26.32866667	23.691225	23.6762	23.79063333	13.9286	24.96666667	28.8428	9.72072	9.556123333	25.46643333	16.7565	21.3148	16.2985	16.8863	14.4208	22.9785	22.4641	21.18775	21.298025	19.554075	20.53045	44.6902	42.8826	30.531	18.41746667	71.42313333	34.31873333	68.30743333	65.2218	45.34663333	37.86133333	41.3482	32.84873333	131.232575	25.44466667	31.7944	43.4771	50.59316667	30.25486667	34.69546667	85.03503333	59.93115	30.20276265	171	168.230425	0	123.5398667	80.51046667	105.6017333	138.631	1582.74	178.2256667	160.7053333	0.295238095	0.414285714	0.29047619	0.40952381	0.338095238	0.252380952	0.333333333	0.347619048	0.319047619	0.376190476	0.371428571	0.252380952	0.104761905	0.79047619	0.104761905	0.414285714	0.304761905	0.280952381	0.461904762	0.295238095	0.242857143	0.248803828	0.162679426	0.224880383	0.272727273	0.19138756	0.177033493	0.229665072	0.196172249	0.215311005	0.263157895	0.181818182	0.186602871	0.157894737	0.014354067	0.167464115	0.23923445	0.224880383	0.181818182	0.253588517	0.224880383	0.157894737	3.80952381	26.66666667	50.47619048	71.9047619	97.14285714	0.952380952	30	52.38095238	80	100	0.476190476	17.61904762	40.47619048	68.0952381	99.52380952	0.952380952	29.52380952	56.19047619	84.28571429	100	2.857142857	23.80952381	48.57142857	73.33333333	97.14285714	0.476190476	20.47619048	42.85714286	62.38095238	90	0.476190476	16.19047619	40.47619048	68.0952381	99.52380952	0.952380952	30.47619048	56.19047619	85.23809524	100	3.80952381	26.66666667	50.47619048	70	97.14285714	0.952380952	30	53.80952381	82.85714286	100	2.857142857	23.80952381	50.47619048	73.80952381	99.52380952	0.476190476	20.47619048	42.85714286	62.38095238	90	3.80952381	21.9047619	42.85714286	60.47619048	88.57142857	0.476190476	23.80952381	50.95238095	76.66666667	100	6.666666667	24.28571429	49.04761905	66.66666667	86.19047619	0.476190476	26.66666667	49.52380952	67.14285714	97.61904762	1.428571429	18.57142857	40.95238095	74.28571429	99.52380952	0.952380952	29.04761905	58.0952381	87.61904762	100	1.904761905	21.42857143	48.0952381	76.19047619	99.52380952	3.80952381	26.66666667	50.47619048	71.9047619	97.14285714	0.476190476	22.38095238	45.71428571	72.38095238	100	0.068037975	0.050632911	0.064873418	0.075949367	0.087025316	0.039556962	0.037974684	0.068037975	0.063291139	0.074367089	0.066455696	0.053797468	0.041139241	0.068037975	0.088607595	0.05221519	0.019017433	0.011093502	0.025356577	0.012678288	0.019017433	0.009508716	0.012678288	0.009508716	0.019017433	0.011093502	0.020602219	0.014263074	0.011093502	0.026941363	0.022187005	0.015847861	0.028526149	0.011093502	0.017432647	0.030110935	0.015847861	0.00792393	0.004754358	0.011093502	0.004754358	0.011093502	0.009508716	0.012678288	0.014263074	0.014263074	0.030110935	0.009508716	0.014263074	0.012678288	0.015847861	0.019017433	0.022187005	0.012678288	0.00792393	0.031695721	0.019017433	0.022187005	0.00792393	0.017432647	0.006339144	0.012678288	0.020602219	0.014263074	0.006339144	0.015847861	0.006339144	0.012678288	0.030110935	0.009508716	0.012678288	0.015847861	0.020602219	0.030110935	0.028526149	0.009508716	0.009508716	0.014263074	0.015847861	0.012678288	0	cyto	Cytoplasm	Soluble	0.0336	0.357	0.0453	0.073	0.0187	0.0845	0.0251	0.1939	0.1285	0.0403	0	77051581	4936329	182179712	9384	633	1212	6	202	182	-69336148	chr5	9474	4	397	0.491	5	0	1	cyto	cysk	cyto_E.R.	nucl	extr	Sobic.004G196300	0.064816	0.0046	1.070970131	Zm00042ab256200	0.009816	0	1	0	0	0	0	1.684692518	0	0	0.106392845	0	0	0	0	0	0.027790376	0	0	3.411704143	0	0	3.243124822	0	0	2.600554902	0	0.03202506	0.001173395	0.007720847	0.020909462	0.000788521	0.00214468	0	9.39e-06	0.00214468	0	0	0	0	0	0	0	0	0	0	0	0	1	Cytoplasm	Soluble	0.873506888	60.29513054	0.49	0.517241379	0.472906404	0.428571429	0.532019704	2	0.8	1.2	0	0.6	1.2	0	0	2.4	1.8	0.8888889	1.111111	1.111111	0.8888889	0.5	1.5	0.6666667	1.333333	0.9230769	1.076923	1.52381	1.714286	0.3809524	0.3809524	1.6	0.4	1.125	1.5	0.375	0.4615385	0.4615385	0.9230769	1.846154	0	2.307692	0.5	1.5	1	0.6	1.4	0	4	0	0	1.764706	0.7058824	1.411765	1.058824	0.7058824	0.3529412	1.333333	1.333333	0.6666667	0.6666667	1	0.4444444	1.555556	1.454545	1.090909	0.3636364	1.090909	0	3	0	-883.31	0.5	0.2	0.3	0	0.1	0.2	0	0	0.4	0.3	0.444444444	0.555555556	0.555555556	0.444444444	0.25	0.75	0.333333333	0.666666667	0.461538462	0.538461538	0.380952381	0.428571429	0.095238095	0.095238095	0.8	0.2	0.375	0.5	0.125	0.076923077	0.076923077	0.153846154	0.307692308	0	0.384615385	0.25	0.75	1	0.3	0.7	0	1	0	0	0.294117647	0.117647059	0.235294118	0.176470588	0.117647059	0.058823529	0.333333333	0.333333333	0.166666667	0.166666667	1	0.222222222	0.777777778	0.363636364	0.272727273	0.090909091	0.272727273	0	1	0	Sobic.004G196300.1	M1	paired	singleton	101	1	10	8	274	1223.234224	0	0.7214362193794066	1.0598714109568468	-0.326511305	1.190578441282712
Zm00001eb155270	813.4815282	1222.032236	157.0641133	774.3916813	763.2363303	630.5061244	122.255104	573.2924722	443.5978286	406.6238517	295.3145829	406.0487205	528.6926203	482.1547486	115.1825626	350.8050603	953.7807429	797.4036399	963.0745961	727.6823575	1104.56431	1038.564458	615.1389833	621.0821153	23	1222.032236	4.95644	4.096495	5.77967	5.04462	5.364005	4.11154	5.05879	4.75422	6.025615	4.35628	5.408595	5.41949	4.43704	4.250105	5.71	4.773055	1.65066	0.53248125	0.0440453	0.27726475	7.14808	3.48748	9.69419	17.3285	13.7861	14.2611	4.66733	8.14338	3.32356	11.3389	0	10.4729	10.4849	9.79897	0	9.18928	5.28624	7.40127	13.3026	12.3714	12.8408	8.97529	10.7313	11.0634	5.945605	6.246095	6.55886	6.039395	4.513166667	7.527144	5.94148	9.038826667	9.541993333	4.247423333	7.75685	5.28929	3.519485	8.520445	6.592555	5.87351	6.291676667	8.775804	9.80196	8.625055	7.296656667	15.45013333	8.031053333	5.513216667	10.81776667	8.621645	4.44219	5.37937	6.553476667	3.496076667	3.534286667	4.68192	5.658286667	6.72465	5.59683	4.6018	10.158455	7.591986667	9.90844	10.5119	4.484706667	7.943	4.83118	4.636035	8.98875	7.564216667	2.890258333	6.093003333	5.740176667	7.22352	8.4958	7.187045	7.793616667	6.191556667	5.872056667	6.13884	4.5809	5.717875	5.528513333	7.87137	4.902915	4.61038	6.72969	7.267793333	7.177826667	5.23189	7.615636667	2.032773333	6.75697	8.680786	7.280715	4.692913333	4.94926	5.427953333	7.684046667	10.11352333	7.98407	3.980913333	8.040585	8.102986667	4.775075	5.977415	6.546905	6.44622	6.116253333	6.101083333	6.35423	8.8938175	9.60033	9.887883333	6.166613333	6.434683333	8.324556667	5.79256	4.596913333	5.22717	3.010966667	4.796426667	2.326283333	4.37147	8.91104	9.60926	9.90896	8.54881	10.186095	7.993755	9.1814225	7.87045	7.30194	16.8915	6.790093333	16.61473333	14.76368333	33.5976	35.07343333	11.55556667	11.22871	11.58128333	8.14705	0.00555715	6.64821	40.12346667	14.8825	31.79643333	39.96426667	40.9505	15.5155	22.9685	8.267619423	171	40.9505	0	1.491386667	5.031136667	5.06315	8.076296667	1.888943333	13.2777	14.5943	0.307159353	0.381062356	0.311778291	0.387990762	0.346420323	0.265588915	0.355658199	0.31408776	0.330254042	0.309468822	0.424942263	0.265588915	0.11778291	0.759815242	0.122401848	0.452655889	0.272517321	0.27482679	0.427251732	0.307159353	0.265588915	0.215277778	0.219907407	0.229166667	0.263888889	0.162037037	0.1875	0.219907407	0.266203704	0.173611111	0.287037037	0.143518519	0.206018519	0.185185185	0.013888889	0.185185185	0.247685185	0.201388889	0.168981481	0.280092593	0.212962963	0.155092593	1.154734411	26.32794457	48.0369515	74.59584296	98.61431871	0.461893764	18.93764434	49.42263279	74.82678984	99.07621247	0.230946882	30.48498845	52.19399538	74.13394919	100	0.461893764	17.55196305	42.49422633	69.74595843	99.07621247	1.154734411	27.71362587	54.73441109	79.67667436	100	0.230946882	30.94688222	49.88452656	71.36258661	97.92147806	0.230946882	30.94688222	55.65819861	77.59815242	100	0.461893764	16.8591224	44.1108545	68.8221709	99.07621247	1.154734411	26.09699769	47.80600462	74.59584296	98.61431871	0.461893764	17.32101617	44.1108545	72.7482679	99.07621247	0.923787529	25.63510393	51.50115473	76.21247113	100	0.230946882	30.94688222	49.88452656	71.36258661	97.92147806	6.928406467	34.64203233	46.18937644	63.51039261	97.92147806	0.230946882	24.94226328	50.80831409	76.90531178	100	1.847575058	19.16859122	39.95381062	72.51732102	98.61431871	0.230946882	25.40415704	47.80600462	72.28637413	100	3.464203233	32.56351039	52.65588915	76.21247113	99.53810624	0.923787529	17.55196305	44.1108545	75.05773672	99.07621247	0.461893764	25.63510393	48.96073903	72.97921478	100	1.154734411	26.32794457	48.0369515	74.59584296	98.61431871	0.230946882	19.63048499	51.9630485	75.51963048	98.38337182	0.036894696	0.063797079	0.048424289	0.041506533	0.071483474	0.099154497	0.09300538	0.07763259	0.059185242	0.104534973	0.06302844	0.043043812	0.022290546	0.073789393	0.066102998	0.036126057	0.003076923	0.013846154	0.013846154	0.006153846	0.015384615	0.019230769	0.017692308	0.011538462	0.010769231	0.018461538	0.012307692	0.006153846	0.003846154	0.010769231	0.02	0.006923077	0.023076923	0.02	0.012307692	0.016153846	0.019230769	0.024615385	0.033846154	0.021538462	0.017692308	0.041538462	0.017692308	0.016153846	0.013076923	0.029230769	0.023076923	0.012307692	0.01	0.014615385	0.021538462	0.013076923	0.021538462	0.032307692	0.02	0.030769231	0.016923077	0.023076923	0.010769231	0.012307692	0.000769231	0.019230769	0.011538462	0.011538462	0.000769231	0.015384615	0.000769231	0.005384615	0.015384615	0.023076923	0.021538462	0.013846154	0.013846154	0.021538462	0.022307692	0.008461538	0.004615385	0.014615385	0.011538462	0.005384615	0	cyto	Cytoplasm	Soluble	0.3104	0.4878	0.0012	0.0211	0.012	0.0034	0.007	0.0032	0.0043	0.1496	0	122423195	208812074	28329118	2026	1302	1948	2	974	159	-90767258	chr3	2026	2	487	0.542	16	1	7	cyto	nucl	chlo	plas	E.R._vacu	Sobic.003G273400	0.192416	0.003	1.015591219	Zm00042ab160380	0.007716	0.001	2	0	0	0	1.956966057	0.771379358	0.935940288	0.38372093	0.708141321	0	0	0	0	0.277182891	0.560328014	0	4.34502748	7.007581913	5.03108445	7.782818347	9.624967639	3.445481468	10.20907495	12.18903513	1.300770167	0.002636869	0.022842438	0.001841168	0	0.008149783	0.000424885	0	0.000428936	0	0	0	0	0	0	0	0	0	0	0	0	0	1	Cytoplasm	Soluble	0.88678844	46.62338712	0.611	0.652278177	0.533573141	0.414868106	0.784172662	0.8372093	1.767442	0.4651163	0.9302326	0.1818182	3.636364	0.3636364	1.272727	0.1818182	0.3636364	0.6315789	1.368421	0.8571429	1.142857	0	2	0.2	1.8	0.16	1.84	1	1.75	0.25	1	0.2	1.8	0.6428571	2.357143	0	0	0.25	0.875	2.75	0.625	1.5	0.2222222	1.777778	1	0.3157895	1.684211	0.5333333	1.6	0.4	1.466667	0.9230769	1.615385	0.2307692	1.384615	0.4615385	1.384615	0.1904762	1.904762	0.5714286	1.333333	1	0.3157895	1.684211	0.4705882	2.117647	0	1.411765	0	0	3	-2007.31	0.209302326	0.441860465	0.11627907	0.23255814	0.03030303	0.606060606	0.060606061	0.212121212	0.03030303	0.060606061	0.315789474	0.684210526	0.428571429	0.571428571	0	1	0.1	0.9	0.08	0.92	0.25	0.4375	0.0625	0.25	0.1	0.9	0.214285714	0.785714286	0	0	0.041666667	0.145833333	0.458333333	0.104166667	0.25	0.111111111	0.888888889	1	0.157894737	0.842105263	0.133333333	0.4	0.1	0.366666667	0.153846154	0.269230769	0.038461538	0.230769231	0.076923077	0.230769231	0.047619048	0.476190476	0.142857143	0.333333333	1	0.157894737	0.842105263	0.117647059	0.529411765	0	0.352941176	0	0	1	Sobic.003G273400.1	M1	paired	singleton	20	1	13	9	339	1222.032236	0	0.1285982880333745	1.1063476509143677	-2.05106178	1.0206116965192797
Zm00001eb295890	946.7553329	859.9283869	0	1190.001729	1076.029864	515.0994988	818.4984126	586.1053802	76.08704765	584.4180225	619.0766752	800.2767452	1221.502494	746.6045399	282.0279746	114.8723603	743.3024063	353.765174	683.3759644	1051.45533	527.7573082	501.5439144	778.2597364	685.306559	22	1221.502494	23.5345	24.2119	27.20475	25.1256	27.41495	21.94195	23.90225	23.7336	23.6108	22.06295	26.75815	21.65955	25.1547	19.994845	25.96515	25.34935	0	0.202515275	0.477768625	0.6381855	35.7344	33.1402	34.125	41.019	42.5078	37.748	35.4592	35.5361	30.4607	39.152	0	40.5953	48.1795	51.8108	0	40.8283	39.3316	24.6662	33.4213	39.449	35.2613	40.649	52.6264	45.2163	30.40515	26.35045	45.2899	60.202	18.1025	37.25786	23.646	44.14196667	34.4809	19.71456667	51.96685	40.9623	42.4152	48.6863	48.24695	34.2997	21.34706667	30.31598	41.0091	31.06455	34.11823333	54.0605	38.83476667	22.35573333	27.7903	54.88835	31.6707	35.9713	61.4515	23.0285	25.52793333	18.82503333	28.39683333	36.52395	23.901275	26.0055	24.0525	34.13306667	35.113	42.3768	21.9184	57.10075	40.2176	35.72985	30.29003333	32.69876667	14.73201167	58.8138	31.33033333	41.43496667	42.20623333	35.547275	41.6974	38.115	36.49326667	41.9487	44.99615	32.4237	32.69526667	52.4628	32.6802	37.1857	22.03973333	32.2681	41.3657	40.566325	33.22226667	30.2862	51.26666667	22.78128	32.25265	24.56386667	46.29926667	22.50283333	43.85136667	40.2778	30.0835	25.40596667	52.366	51.6491	38.7902	43.0311	47.1744	31.539	38.56866667	24.1211	36.01853333	37.71005	43.28046667	38.94766667	30.5768	33.03766667	29.80453333	27.5	28.66566667	35.87356667	28.7555	24.49556667	19.43693333	32.423	30.902	25.22115	24.73115	26.90895	25.944625	29.1793	24.651675	107.5873333	112.92	82.17096667	24.5323	99.33463333	52.15196667	79.91673333	91.31213333	117.0466667	96.15423333	78.76303333	66.1254	2.0518	45.40416667	48.807	24.6928	45.4059	70.97986667	43.43806667	48.12086667	94.67725	37.77348787	170	117.0466667	0	1.992673333	70.47996667	53.98853333	27.69763333	5.792103333	34.63903333	36.49123333	0.42019544	0.394136808	0.185667752	0.400651466	0.25732899	0.342019544	0.241042345	0.296416938	0.462540717	0.332247557	0.325732899	0.342019544	0.185667752	0.657980456	0.156351792	0.449511401	0.208469055	0.342019544	0.342019544	0.42019544	0.237785016	0.31372549	0.166666667	0.14379085	0.160130719	0.264705882	0.169934641	0.107843137	0.248366013	0.238562092	0.179738562	0.238562092	0.196078431	0.251633987	0.068627451	0.166666667	0.163398693	0.300653595	0.150326797	0.297385621	0.160130719	0.183006536	0.977198697	29.64169381	57.00325733	78.82736156	100	0.651465798	25.08143322	56.02605863	76.54723127	99.3485342	0.325732899	14.98371336	30.94462541	45.92833876	97.39413681	0.651465798	22.14983713	54.07166124	77.52442997	99.3485342	0.977198697	21.82410423	35.50488599	51.79153094	100	0.325732899	28.01302932	59.28338762	77.19869707	99.6742671	0.325732899	16.61237785	35.17915309	52.76872964	97.39413681	0.651465798	21.49837134	54.07166124	79.15309446	99.3485342	0.977198697	28.66449511	57.98045603	78.82736156	100	0.651465798	29.31596091	61.56351792	79.15309446	99.3485342	0.977198697	20.19543974	35.50488599	52.76872964	100	0.325732899	28.01302932	59.28338762	77.19869707	99.6742671	4.234527687	48.85993485	67.1009772	84.36482085	99.6742671	0.325732899	20.84690554	43.97394137	67.752443	100	0.977198697	27.03583062	48.20846906	78.50162866	99.0228013	0.325732899	25.08143322	51.46579805	76.87296417	100	2.605863192	16.93811075	36.80781759	52.76872964	97.39413681	2.280130293	29.31596091	61.23778502	78.50162866	99.3485342	0.651465798	20.84690554	42.01954397	73.28990228	99.3485342	0.977198697	29.64169381	57.00325733	78.82736156	100	0.325732899	18.56677524	47.23127036	68.0781759	94.13680782	0.052004334	0.05092091	0.093174431	0.057421452	0.073672806	0.053087757	0.035752979	0.053087757	0.095341278	0.07475623	0.100758397	0.052004334	0.032502709	0.036836403	0.093174431	0.045503792	0.005422993	0.015184382	0.023861171	0.007592191	0.014099783	0.020607375	0.003253796	0.013015184	0.015184382	0.02494577	0.043383948	0.009761388	0.006507592	0.007592191	0.032537961	0.010845987	0.017353579	0.010845987	0.032537961	0.013015184	0.015184382	0.010845987	0.015184382	0.011930586	0.007592191	0.007592191	0.007592191	0.013015184	0.010845987	0.009761388	0.018438178	0.014099783	0.023861171	0.01626898	0.03362256	0.020607375	0.031453362	0.017353579	0.011930586	0.014099783	0.03362256	0.028199566	0.023861171	0.015184382	0.013015184	0.007592191	0.022776573	0.00867679	0.005422993	0.00867679	0.003253796	0.015184382	0.013015184	0.004338395	0.005422993	0.014099783	0.039045553	0.014099783	0.026030369	0.014099783	0.002169197	0.011930586	0.019522777	0.011930586	0	nucl	Nucleus	Soluble	0.9702	0.0284	0.0003	0.0001	0.001	0	0	0	0	0	0	116993258	5012076	18859180	2767	924	1354	2	677	201	-86226028	chr6	2977	5	229	0.481	9	3	3	nucl	plas	none	none	none	Sobic.009G232700	0.142616	0.0075	1.05258877	Zm00042ab309190	0.000016	0	2	0.098628267	0	0.145903335	3.023807084	0.976633344	5.270821622	0.016991504	0.317099567	1	0	0	0	0	0	0	6.530734623	4.648284547	13.37209288	2.79644602	2.008638439	4.006503527	1.034703542	0.887745648	2.207367556	0.016561893	0.000460062	0.007291911	7.08e-05	0	0	0	0	0.010294463	0	0	0	0	0	0	0	0	0	0	0	0	1	Nucleus	Soluble	0.891027219	60.22642397	0.538	0.6	0.545	0.49	0.536666667	1.411765	0.7058824	1.647059	0.2352941	1.469388	0.6122449	0.3673469	0.122449	0.6122449	2.816327	0.8333333	1.166667	0.96	1.04	1.142857	0.8571429	0.8333333	1.166667	0.3478261	1.652174	0.8648649	1.513514	0.8648649	0.7567568	1.076923	0.9230769	1.75	0.5	0.75	0	1.2	2.4	0.6	0	1.8	0.25	1.75	1	0.9090909	1.090909	2	0.2857143	1.428571	0.2857143	1.411765	0.3529412	0.7058824	0.3529412	0	3.176471	2	2	0	0	1	1.058824	0.9411765	1.2	1.6	0	1.2	0	3	0	-1330.93	0.352941176	0.176470588	0.411764706	0.058823529	0.244897959	0.102040816	0.06122449	0.020408163	0.102040816	0.469387755	0.416666667	0.583333333	0.48	0.52	0.571428571	0.428571429	0.416666667	0.583333333	0.173913043	0.826086957	0.216216216	0.378378378	0.216216216	0.189189189	0.538461538	0.461538462	0.583333333	0.166666667	0.25	0	0.2	0.4	0.1	0	0.3	0.125	0.875	1	0.454545455	0.545454545	0.5	0.071428571	0.357142857	0.071428571	0.235294118	0.058823529	0.117647059	0.058823529	0	0.529411765	0.5	0.5	0	0	1	0.529411765	0.470588235	0.3	0.4	0	0.3	0	1	0	no_Sorghum_syntelog_detected	nc	nssd	nssd	33	0	5	4	200	1221.502494	0	8.185968880315662e-05	1.0264711703867024	-9.410503888	1.0365447233021317
Zm00001eb329710	383.9568311	520.2571017	155.1275974	346.5076098	417.9384672	301.9902404	157.9033819	43.76757533	61.22890927	245.8481933	358.9657851	398.3055294	167.8682342	151.5486595	1221.374148	281.514968	221.6135666	266.1272453	126.3144341	186.2222479	159.1782411	94.82674258	474.540197	293.1706916	23	1221.374148	40.4838	40.1527	48.8798	28.94145	45.18945	50.92195	28.8808	48.47915	32.74885	34.2781	38.7915	37.2147	50.4165	40.5854	33.04495	33.86395	14.2794	3.6486575	4.134725	7.4548125	2.42791	1.46136	3.14521	2.74245	3.11508	3.97796	0.598685	2.46497	3.16017	3.08097	0	4.10626	4.45352	5.22876	0	3.15536	2.12657	1.94662	2.63297	3.69096	3.10326	4.90377	5.86972	4.94181	30.9749	31.7419	10.5697	13.23995	37.0224	44.6518	20.0124	10.24237667	2.50833	2.84319	28.81685	110.376	25.18255	25.90185	43.50055	74.84705	18.242	12.255062	40.85486667	22.098925	20.18553333	5.591023333	8.357593333	4.402216667	5.9444	33.57765	113.5325	75.3037	7.379736667	104.5277667	131.3543333	17.0679	62.95476667	9.96885	4.9598475	5.32667	10.20603	23.23853333	7.093586667	4.00756	2.766533333	28.9259	116.8815	72.7002	14.62066	41.40006667	171.3428333	10.15552667	24.4172	8.997616667	14.10913333	23.4202	6.523173333	8.12794	10.7183	48.29936667	26.53445	80.54525	7.21428	35.17305	94.98665	66.22545	11.4421	29.52383333	15.86753333	18.70125	35.33583333	134.3963333	7.340033333	16.41224	6.298755	4.60821	10.17899333	26.78106667	46.79093333	9.571703333	5.00733	2.691143333	28.60085	35.34896667	75.30745	34.17115	27.1934	83.3927	9.715366667	15.98743333	32.7472	20.413275	18.83306667	25.3505	64.10423333	9.650853333	19.13103333	6.48447	5.321283333	10.74526667	57.00806667	52.42436667	38.46563333	112.737	40.7114	9.025185	7.1800075	15.58705	8.874115	21.5876	9.4769975	9.619613333	7.863496667	14.97813333	3.174903333	2.962863333	18.13293333	6.536396667	5.475483333	13.9156	7.750063333	8.244813333	58.386	8.7723775	10.87682333	8.033616667	11.82966667	1.384244	4.39598	8.543136667	3.660678	9.472005	25.84197389	171	171.3428333	0	8.98971	12.54199	7.925593333	10.82066	0.522102667	8.466913333	8.46612	0.295173267	0.399752475	0.305074257	0.42450495	0.362623762	0.212871287	0.330445545	0.357673267	0.311881188	0.355816832	0.431311881	0.212871287	0.10519802	0.782178218	0.112623762	0.438737624	0.258044554	0.303217822	0.469059406	0.295173267	0.235767327	0.241486068	0.180185759	0.246439628	0.302167183	0.185758514	0.157275542	0.234055728	0.20247678	0.222910217	0.300928793	0.154798762	0.188235294	0.169040248	0.024767802	0.167182663	0.217337461	0.271826625	0.162848297	0.281733746	0.218575851	0.13993808	0.371287129	24.19554455	49.44306931	74.5049505	100	0.123762376	24.13366337	50.80445545	74.13366337	99.93811881	0.061881188	26.79455446	49.87623762	76.0519802	99.81435644	0.123762376	23.82425743	50.18564356	74.87623762	99.93811881	0.247524752	29.20792079	51.73267327	76.67079208	99.81435644	0.061881188	21.65841584	46.72029703	72.21534653	100	0.061881188	26.48514851	50.06188119	76.11386139	99.81435644	0.123762376	23.39108911	50.24752475	74.13366337	99.93811881	0.371287129	24.87623762	49.62871287	74.31930693	100	0.123762376	24.00990099	51.11386139	74.93811881	99.93811881	0.247524752	27.5990099	50.86633663	76.36138614	99.81435644	0.061881188	21.65841584	46.72029703	72.21534653	100	0.371287129	20.04950495	48.20544554	69.67821782	100	0.061881188	25.4950495	50.37128713	75.06188119	99.93811881	4.517326733	25.55693069	49.44306931	77.35148515	99.13366337	0.061881188	23.08168317	47.83415842	73.70049505	100	0.185643564	28.77475248	52.53712871	77.84653465	99.69059406	0.309405941	24.00990099	50.80445545	73.01980198	99.87623762	0.123762376	26.42326733	52.22772277	76.91831683	99.93811881	0.371287129	24.19554455	49.44306931	74.5049505	100	0.061881188	24.07178218	45.8539604	69.2450495	99.87623762	0.081030928	0.045979381	0.069484536	0.068659794	0.065154639	0.043298969	0.029072165	0.070309278	0.076907216	0.060618557	0.065360825	0.057319588	0.042061856	0.057938144	0.09628866	0.070515464	0.024334914	0.014435966	0.022272634	0.020004125	0.018148072	0.007630439	0.004743246	0.015467107	0.020416581	0.016292019	0.020210353	0.012579913	0.010930089	0.014642194	0.024541143	0.018560528	0.023097546	0.011548773	0.017116931	0.013404826	0.01299237	0.007836667	0.00866158	0.013817282	0.005155702	0.010723861	0.005568158	0.007630439	0.011548773	0.013611054	0.025159827	0.020004125	0.025366055	0.010723861	0.021035265	0.019591668	0.017529388	0.014229738	0.00866158	0.020210353	0.022478862	0.013198598	0.010930089	0.018766756	0.009280264	0.01402351	0.017323159	0.016704475	0.008249124	0.009280264	0.009074036	0.015467107	0.016498247	0.013611054	0.007011755	0.020829037	0.028871932	0.020416581	0.028665704	0.0183543	0.010311404	0.015673335	0.029284389	0.015260879	0	chlo	Plastid	Soluble	0.0001	0.004	0.0001	0.0072	0.0001	0.0001	0.9802	0	0.0003	0.0079	0	123120070	22193348	139453242	18647	4851	6300	33	190.91	580	-87269598	chr7	18647	1	869	0.423	61	4	20	chlo	none	none	none	none	Sobic.002G402700	0.120616	0.0123	1.101976521	Zm00042ab344720	0.014016	0.0003	1	0	0	0	0	3.747727	6.636667496	1	0.297839855	0.182044888	0	0	0	0.504279446	0.081575392	0	0	9.944919051	11.31994001	0	8.30771537	3.738175469	0	6.390609673	0.150502333	0.018589077	0.042639106	0.00318028	0.002087024	0.02093093	0.001531246	0	0	0	0	0	0	0	0	0	0	0	0	0	0	0	1	Plastid	Soluble	0.980344903	55.86306481	0.468	0.605769231	0.525961538	0.446153846	0.355128205	1.461538	0.8717949	1.153846	0.5128205	1.23913	0.5217391	0.6521739	0.9130435	1.434783	1.23913	1.354839	0.6451613	1.292683	0.7073171	1.461538	0.5384615	0.9206349	1.079365	1.16	0.84	1.632653	0.5714286	1.333333	0.462585	1.259259	0.7407407	1.5	0.7674419	0.7325581	0.5419355	1.045161	2.090323	0.6967742	0.6967742	0.9290323	1.051282	0.9487179	1	1.32	0.68	1.976471	0.6117647	0.8470588	0.5647059	1.526316	0.7894737	1.684211	0.1052632	1	0.8947368	1.421053	0.4210526	1.631579	0.5263158	1	1.317073	0.6829268	1.633333	0.6666667	0.9333333	0.7666667	0	3	0	-6653.34	0.365384615	0.217948718	0.288461538	0.128205128	0.206521739	0.086956522	0.108695652	0.152173913	0.239130435	0.206521739	0.677419355	0.322580645	0.646341463	0.353658537	0.730769231	0.269230769	0.46031746	0.53968254	0.58	0.42	0.408163265	0.142857143	0.333333333	0.115646259	0.62962963	0.37037037	0.5	0.255813953	0.244186047	0.090322581	0.174193548	0.348387097	0.116129032	0.116129032	0.15483871	0.525641026	0.474358974	1	0.66	0.34	0.494117647	0.152941176	0.211764706	0.141176471	0.254385965	0.131578947	0.280701754	0.01754386	0.166666667	0.149122807	0.355263158	0.105263158	0.407894737	0.131578947	1	0.658536585	0.341463415	0.408333333	0.166666667	0.233333333	0.191666667	0	1	0	Sobic.002G402700.1	M1	singleton	singleton	283	0	0	0	143	1221.374148	0	0.1270821798841706	2.347633115196138	-2.062921316	3.219764788
Zm00001eb432440	1017.472748	444.448136	836.507727	979.6999376	1220.319529	578.9998019	0	453.7693808	285.4670545	1175.690073	116.2211045	937.1364294	454.028355	1137.213125	159.5765648	250.8182196	1192.475399	594.243352	922.1367561	837.9774441	675.9537897	1026.824404	681.9013339	726.3127575	22	1220.319529	1.80089	1.976752	2.292705	1.798095	2.570675	2.08184	1.79995	1.84727	0.739044	0.9250625	1.35326	1.0857545	1.208448	0.8519405	1.3329155	1.162721	1.05731	0.101199	0.19969875	0.196828	0	0	0.0446691	0.0742222	0.0279018	0.188137	0.17615	0	0.137316	0.127616	0	0.0633474	0	0	0	0.265779	0.165676	0.0297049	0.157855	0	0.0308277	0.0772272	0.0412514	0.127397	1.44376	0.963299	2.67259	2.493265	1.317946667	1.64362	1.315975333	2.129433333	0.530159667	0.774085	2.949455	1.523535	0.514135	3.221075	2.789475	1.039498	2.787383333	1.717526	1.011147667	1.49168625	1.411456667	1.125253333	1.799273333	1.090092	1.281455	2.644205	1.374455	1.39115	3.17109	0.995111333	1.291663333	1.028392667	1.144538667	2.422705	1.578375	1.206613333	3.331701667	1.272513	1.662716667	1.79177	0.756693667	2.711725	1.532825	1.498165	1.060777	1.880963333	1.302012667	3.444863333	1.63294	2.467283333	2.717593333	1.39171	2.008823333	2.472066667	2.391093333	2.383596667	2.51065	1.24058	2.017493333	3.937335	1.57812	1.28859	1.50785	1.702463333	3.01564	2.271925	3.73448	1.346073333	1.483783333	2.38749	2.39276	0.942693333	2.52237	2.03998	1.62525	2.178976667	1.9893	1.15359	3.56165	3.22241	1.641645	2.673945	2.50059	1.76119	2.74808	2.707343333	1.443053333	2.49629	2.538056667	3.552523333	0.733108	1.608776667	1.211260333	1.33172	1.422093333	2.637826667	0.832953667	1.743186667	0.687158	1.43731	2.95127	1.06735475	0.977166	1.5175425	1.1910075	1.4434685	1.1687025	4.28534	4.920933333	4.86853	0.454122667	0.260046333	3.67977	1.406333333	0.875220667	6.35299	6.2372	4.82772	2.840522333	0.021551975	3.58345	0.883844667	0.314015	0.735975	2.240443333	0.662545333	0.645856367	1.179951	1.685382653	165	6.35299	0	0.0428076	2.056276667	2.738243333	3.071997	0.303187667	2.242846667	2.68886	0.309838473	0.31277533	0.377386197	0.327459618	0.387665198	0.284875184	0.414096916	0.246696035	0.339207048	0.276064611	0.439060206	0.284875184	0.118942731	0.773861968	0.107195301	0.465491924	0.279001468	0.255506608	0.428781204	0.309838473	0.261380323	0.188235294	0.239705882	0.247058824	0.25	0.179411765	0.205882353	0.214705882	0.301470588	0.152941176	0.247058824	0.152941176	0.232352941	0.170588235	0.025	0.169117647	0.245588235	0.219117647	0.157352941	0.260294118	0.219117647	0.167647059	0.293685756	25.55066079	50.66079295	77.97356828	100	1.027900147	24.66960352	51.39500734	74.30249633	99.70631424	0.146842878	24.52276065	47.28340675	72.54038179	99.85315712	1.027900147	23.93538913	49.6328928	72.68722467	99.70631424	0.587371512	24.22907489	48.45814978	70.92511013	99.85315712	0.146842878	25.25697504	51.54185022	82.08516887	100	0.146842878	24.52276065	47.57709251	73.71512482	99.85315712	1.027900147	21.73274596	49.48604993	71.51248164	99.70631424	0.293685756	27.60646109	51.98237885	79.14831131	100	1.027900147	26.28487518	51.24816446	73.86196769	99.70631424	0.587371512	22.61380323	47.72393539	70.92511013	99.85315712	0.146842878	25.25697504	51.54185022	82.08516887	100	0.293685756	20.41116006	48.3113069	82.08516887	100	0.146842878	24.52276065	49.04552129	72.98091043	99.85315712	2.790014684	29.22173275	55.65345081	77.67988253	98.38472834	0.146842878	24.52276065	49.92657856	77.23935389	100	0.734214391	26.8722467	49.19236417	72.54038179	99.85315712	2.34948605	23.4948605	49.77973568	72.24669604	99.70631424	0.587371512	24.8164464	49.19236417	72.09985316	99.85315712	0.293685756	25.55066079	50.66079295	77.97356828	100	0.146842878	24.52276065	50.22026432	74.59618209	99.70631424	0.086552567	0.040586797	0.066503667	0.094865526	0.067481663	0.029828851	0.016625917	0.062591687	0.074327628	0.048899756	0.055256724	0.054278729	0.059657702	0.057212714	0.094865526	0.090464548	0.031311155	0.009784736	0.020547945	0.024951076	0.018101761	0.008806262	0.002446184	0.011252446	0.022994129	0.013209393	0.015166341	0.014677104	0.026418787	0.014187867	0.033268102	0.021037182	0.021526419	0.007338552	0.012720157	0.02592955	0.008806262	0.004403131	0.004892368	0.011741683	0.003913894	0.004403131	0.005381605	0.002935421	0.011252446	0.008806262	0.021037182	0.021526419	0.019569472	0.007827789	0.022015656	0.024951076	0.016144814	0.008806262	0.004892368	0.019080235	0.019080235	0.013209393	0.009784736	0.013209393	0.007827789	0.01223092	0.01369863	0.020547945	0.014187867	0.015655577	0.011252446	0.018590998	0.02446184	0.007827789	0.004403131	0.020547945	0.028375734	0.018101761	0.024951076	0.023483366	0.014187867	0.022015656	0.026908023	0.02739726	0	chlo	Mitochondrion	Soluble	0.0006	0.0052	0.0001	0.9914	0.0004	0.0004	0.0002	0.0001	0.0001	0.0015	0	96597173	219556	16928446	6922	2046	3261	5	652.2	663	-72249836	chr10	6922	2	552	0.609	18	0	3	chlo	mito	nucl	cyto_mito	plas	Sobic.006G245800	0.125216	0.0473	1.377747253	Zm00042ab453440	0.028816	0.0164	4	0	0	0.155029635	0	2.807820864	9.534891683	0	0.043485637	0.52264048	0	0	0	0	0	0	0	7.466343413	7.546626676	0	3.477296592	2.531986917	0	1.144778387	0.551841889	0.032033396	0.016538468	0.001932612	0.000630961	0.008920774	0.000850349	0	0.004214243	0.000154609	0	0	0	0	0	0	0	0	0	0	0	0	1	Mitochondrion	Soluble	0.946439432	58.41000143	0.41	0.478939158	0.4134165	0.347893916	0.405616225	1.846154	0.8205128	0.9230769	0.4102564	0.4736842	0.3157895	0.1578947	0.4736842	1.578947	3	1.454545	0.5454545	1.473684	0.5263158	1.058824	0.9411765	1.25	0.75	0.8571429	1.142857	1.241379	0.9655172	1.103448	0.6896552	1.7	0.3	1.133333	0.9333333	0.9333333	0.3529412	1.905882	1.411765	0.3529412	0.5647059	1.411765	1.023256	0.9767442	1	1.285714	0.7142857	1.555556	0.6666667	1.333333	0.4444444	1.392857	0.5357143	1.714286	0.4285714	0.9642857	0.9642857	1.538462	0.7692308	1.692308	0	1	1.04	0.96	2.095238	0.5714286	0.3809524	0.952381	0	0	3	-2667.79	0.461538462	0.205128205	0.230769231	0.102564103	0.078947368	0.052631579	0.026315789	0.078947368	0.263157895	0.5	0.727272727	0.272727273	0.736842105	0.263157895	0.529411765	0.470588235	0.625	0.375	0.428571429	0.571428571	0.310344828	0.24137931	0.275862069	0.172413793	0.85	0.15	0.377777778	0.311111111	0.311111111	0.058823529	0.317647059	0.235294118	0.058823529	0.094117647	0.235294118	0.511627907	0.488372093	1	0.642857143	0.357142857	0.388888889	0.166666667	0.333333333	0.111111111	0.232142857	0.089285714	0.285714286	0.071428571	0.160714286	0.160714286	0.384615385	0.192307692	0.423076923	0	1	0.52	0.48	0.523809524	0.142857143	0.095238095	0.238095238	0	0	1	Sobic.006G245800.1	M2	singleton	singleton	162	0	12	22	590	1220.319529	0	0.6855083085121625	1.0233498373832388	-0.37759466	1.018561444006284
Zm00001eb432450	1017.472748	444.448136	836.507727	979.6999376	1220.319529	578.9998019	0	453.7693808	285.4670545	1175.690073	116.2211045	937.1364294	454.028355	1137.213125	159.5765648	250.8182196	1192.475399	594.243352	922.1367561	837.9774441	675.9537897	1026.824404	681.9013339	726.3127575	22	1220.319529	3.730725	3.44157	4.282555	3.78282	4.22607	3.74543	4.34234	4.075465	3.407375	3.32919	4.88791	3.844815	3.73254	3.009335	4.052655	3.882655	1.90049	0.3743563	0.94102575	1.239711	0.0804865	0.0540248	0.295357	0.559765	0.21789	0.225141	0.775898	0.27337	0.593552	0.391097	0	0.435031	0.373951	0.153146	0	0.247896	0	0.04629	0.215117	0.61264	0.646666	0.594692	0.41822	0.674176	3.14048	2.03187	4.83068	5.529605	3.398753333	2.914758	2.825656667	4.994563333	2.209083333	2.624366667	2.96162	2.860755	3.707005	3.1654	3.06636	3.535205	2.133263333	2.543662	1.755926667	2.654405	2.433346667	2.640433333	4.760643333	3.377983333	2.73208	2.675085	3.767275	2.94474	8.01906	3.463243333	1.979766667	3.058113333	2.949653333	5.750715	4.159745	3.548933333	4.852703333	2.27238	4.388293333	3.727335	2.89547	3.47675	3.04429	4.51888	2.46436	2.459086667	2.348583833	8.133086667	5.8964	8.091783333	7.30042	2.5830725	4.614516667	6.91501	6.81289	2.27137	2.334565	4.06417	3.91622	3.17259	3.59639	3.0612	3.571903333	2.794066667	7.90266	7.136965	6.526006667	3.176103333	3.880683333	1.973962	4.30384	3.567536667	7.5604	2.567236667	2.883683333	4.761523333	4.28107	2.96423	2.955615	2.96094	3.50109	2.499095	3.14844	3.77558	7.055166667	4.004	2.852003333	6.63545	4.43571	6.930953333	2.595676667	4.122863333	1.978046667	3.59317	3.83151	6.463336667	1.530043333	2.02277	0.700109	2.07949	2.08636	3.929805	3.676795	4.2275525	4.0264875	3.9328425	3.970675	8.149523333	7.994243333	9.88705	2.829286667	3.893853333	7.894186667	7.505353333	7.473833333	10.49404	8.88095	9.145366667	5.45096	0.11331475	7.633576667	5.76777	3.514403333	3.929503333	6.613356667	4.723086667	2.153113333	7.298595	3.595891875	170	10.49404	0	0.301415667	1.3347	1.518523333	1.972346667	0.940777333	1.435333333	1.492986667	0.307110439	0.43570348	0.257186082	0.440242057	0.320726172	0.23903177	0.288956127	0.376701967	0.334341906	0.357034796	0.403933434	0.23903177	0.118003026	0.774583964	0.107413011	0.419062027	0.255673222	0.32526475	0.394856278	0.307110439	0.298033283	0.253030303	0.156060606	0.242424242	0.28030303	0.189393939	0.153030303	0.21969697	0.2	0.234848485	0.306060606	0.160606061	0.181818182	0.163636364	0.018181818	0.160606061	0.193939394	0.260606061	0.181818182	0.227272727	0.257575758	0.181818182	1.815431165	32.07261725	57.48865356	78.06354009	99.69742814	0.453857791	25.8698941	44.93192133	74.28139183	100	0.15128593	18.30559758	48.10892587	70.19667171	99.84871407	0.453857791	26.47503782	45.68835098	74.88653555	99.54614221	0.302571861	21.93645991	52.64750378	75.03782148	99.84871407	0.15128593	22.23903177	53.7065053	74.43267776	100	0.15128593	18.30559758	48.41149773	71.55824508	99.84871407	0.453857791	26.32375189	43.41906203	74.28139183	99.54614221	1.815431165	32.07261725	57.48865356	77.76096823	100	0.453857791	26.32375189	49.01664145	78.66868381	99.54614221	0.302571861	23.60060514	47.20121029	72.6172466	99.84871407	0.15128593	22.23903177	53.7065053	74.43267776	100	1.815431165	27.68532526	55.82450832	76.096823	99.39485628	0.15128593	24.05446293	48.71406959	74.28139183	100	2.571860817	30.25718608	49.16792738	74.58396369	98.78971256	0.15128593	21.48260212	47.35249622	73.07110439	100	0.302571861	23.29803328	50.98335855	75.34039334	98.4871407	0.453857791	30.40847201	49.47049924	76.85325265	99.54614221	0.302571861	19.81845688	45.23449319	69.1376702	99.84871407	1.815431165	32.07261725	57.48865356	78.06354009	99.69742814	0.15128593	26.92889561	48.41149773	76.85325265	100	0.078589421	0.055415617	0.066498741	0.059949622	0.070025189	0.061964736	0.03929471	0.072040302	0.074559194	0.068513854	0.062972292	0.045843829	0.037279597	0.05743073	0.083123426	0.066498741	0.021673387	0.017137097	0.024697581	0.015120968	0.018649194	0.013104839	0.005544355	0.018145161	0.021673387	0.014616935	0.019657258	0.010584677	0.01108871	0.015120968	0.021169355	0.012600806	0.021673387	0.015120968	0.018649194	0.014616935	0.015625	0.013104839	0.016129032	0.017137097	0.007560484	0.015120968	0.009576613	0.007056452	0.01108871	0.015625	0.028225806	0.017137097	0.026209677	0.01108871	0.017137097	0.019657258	0.022177419	0.019657258	0.008064516	0.018649194	0.019657258	0.019153226	0.012600806	0.011592742	0.008064516	0.012096774	0.010584677	0.015120968	0.009072581	0.012096774	0.006048387	0.010080645	0.013608871	0.016129032	0.009576613	0.018145161	0.025705645	0.019657258	0.021169355	0.016633065	0.007056452	0.014616935	0.023185484	0.021673387	0	chlo	Nucleus	Soluble	0.9505	0.0393	0.0002	0.0013	0.005	0.0004	0.0001	0.0004	0	0.0029	0	96608326	208402	16939600	4783	1986	1986	11	180.55	0	-72262059	chr10	4783	2	0	0.509	20	7	10	chlo	nucl	chlo_mito	cysk_nucl	none	none	none	none	none	none	none	none	1	0	0	0.155029635	0	2.807820864	9.534891683	0	0.043485637	0.52264048	0	0	0	0	0	0	0	7.466343413	7.546626676	0	3.477296592	2.531986917	0	1.144778387	0.551841889	0.032033396	0.016538468	0.001932612	0.000630961	0.008920774	0.000850349	0	0.004214243	0.000154609	0	0	0	0	0	0	0	0	0	0	0	0	1	Nucleus	Soluble	0.958413601	60.03867922	0.495	0.553488372	0.514728682	0.475968992	0.457364341	1.2	0.96	1.2	0.64	0.5217391	1.565217	0.3913043	0.3913043	1.695652	1.434783	0.9655172	1.034483	1.533333	0.4666667	1	1	0.88	1.12	1.121951	0.8780488	1.12	1.44	0.8	0.64	0.7777778	1.222222	1.565217	0.7826087	0.6521739	0.3214286	1.392857	1.285714	0.4285714	0.4285714	2.142857	1	1	1	1.2	0.8	1.581395	0.5581395	1.116279	0.744186	1.714286	0.952381	1.047619	0.8571429	0.4761905	0.952381	1.581395	0.8372093	1.302326	0.2790698	1	1.238095	0.7619048	1.263158	0.7368421	0.6315789	1.368421	0	3	0	-2786.64	0.3	0.24	0.3	0.16	0.086956522	0.260869565	0.065217391	0.065217391	0.282608696	0.239130435	0.482758621	0.517241379	0.766666667	0.233333333	0.5	0.5	0.44	0.56	0.56097561	0.43902439	0.28	0.36	0.2	0.16	0.388888889	0.611111111	0.52173913	0.260869565	0.217391304	0.053571429	0.232142857	0.214285714	0.071428571	0.071428571	0.357142857	0.5	0.5	1	0.6	0.4	0.395348837	0.139534884	0.279069767	0.186046512	0.285714286	0.158730159	0.174603175	0.142857143	0.079365079	0.158730159	0.395348837	0.209302326	0.325581395	0.069767442	1	0.619047619	0.380952381	0.315789474	0.184210526	0.157894737	0.342105263	0	1	0	Sobic.006G245900.1	M2	singleton	singleton	91	0	5	1	191	1220.319529	0	0.6855083085121625	1.0233498373832388	-0.37759466	1.061386218718554
Zm00001eb199660	1076.357579	974.3532889	0	347.0401565	456.3062628	325.4301317	300.0362137	591.0863493	1220.15893	1116.990175	155.278039	967.7587171	547.4286314	974.6847104	200.3122859	667.3499561	886.4948161	357.1766787	932.3631939	269.1818848	863.0450202	608.3084791	761.4504488	663.5723613	22	1220.15893	10.13357	7.810625	4.666874	11.53058	5.33979	7.317105	7.782665	9.03262	19.20685	9.809845	8.0986	16.61991	7.81284	12.416225	12.932765	11.545485	0	0	0	0.040289975	37.6327	29.7747	52.8977	40.5205	28.4666	34.8383	23.7305	28.4781	36.491	41.4728	0	33.4456	31.7794	31.2755	0	34.369	36.0085	52.099	31.8086	34.7048	42.4899	52.2132	30.418	36.2099	1.009873	1.742735	37.91965	7.667465	3.125666667	6.028322	9.245893333	5.04582	41.84733333	9.792443333	0.2353805	0.2845385	0.0538905	2.386136	0.27226125	0.1482165	19.57496667	21.43748	0.148539333	14.654075	8.084973333	18.69956667	4.681703333	13.30483333	32.64336667	0.480232	0.185783	0.0262553	11.81549333	7.763206667	1.39551	2.23145	0.052995	20.84835	13.1428675	8.844206667	19.41963333	8.718143333	7.015336667	21.4125	7.129906667	0.093127	0.0590775	0.2273985	23.87506667	4.170466667	4.831263333	6.989253333	27.34513333	23.4609	12.79263333	12.41405	14.42753333	21.96363333	17.7259	0.325903667	1.062845	0.3001285	9.035913333	0.11306885	0.1117475	0.0671608	8.19985	11.13414	13.038	8.53031	10.90022667	1.049187667	43.67873333	24.9046	14.09225	7.657033333	25.95423333	9.698793333	6.63809	4.935443333	14.6395	8.502136667	0.1220155	0	0.19909345	0.8105825	0.39226995	0.09114875	16.2426	8.731236667	4.86753	17.999075	20.14203333	16.69816667	0.144660333	5.326533333	15.82516667	10.8395	9.019863333	22.0577	6.562246667	16.1372	2.270106667	3.18815	14.5347	25.357425	29.800675	21.661775	30.094275	22.443425	30.585375	14.82026667	15.377	13.91253333	24.42533333	71.60576667	29.76083333	90.53496667	68.55656667	21.49653333	34.99973333	68.4061	3.452816667	0	13.14416667	70.2611	21.00076667	148.176	36.3856	67.8116	14.25636667	41.1197	18.00200575	165	148.176	0	0.049515967	3.067586667	3.651873333	2.915718733	0	13.1177	13.44198667	0.204460967	0.50929368	0.286245353	0.513011152	0.282527881	0.204460967	0.31598513	0.460966543	0.223048327	0.405204461	0.390334572	0.204460967	0.092936803	0.840148699	0.066914498	0.442379182	0.249070632	0.308550186	0.472118959	0.204460967	0.323420074	0.205223881	0.115671642	0.27238806	0.27238806	0.212686567	0.123134328	0.26119403	0.149253731	0.201492537	0.361940299	0.167910448	0.167910448	0.160447761	0.018656716	0.115671642	0.21641791	0.317164179	0.108208955	0.171641791	0.302238806	0.149253731	0.743494424	30.48327138	44.60966543	71.7472119	92.56505576	1.858736059	22.30483271	52.78810409	78.43866171	98.14126394	0.371747212	22.67657993	46.09665428	69.88847584	100	1.858736059	22.30483271	52.78810409	78.81040892	98.14126394	0.743494424	26.76579926	45.72490706	70.63197026	99.62825279	0.371747212	25.27881041	48.69888476	70.26022305	100	0.371747212	25.27881041	48.69888476	69.88847584	100	1.858736059	20.81784387	53.53159851	79.18215613	98.14126394	0.743494424	29.36802974	44.60966543	71.7472119	94.79553903	1.858736059	27.88104089	53.53159851	80.29739777	98.14126394	0.743494424	20.44609665	45.72490706	72.11895911	99.62825279	0.371747212	25.27881041	48.69888476	70.26022305	100	1.486988848	33.08550186	51.67286245	75.0929368	92.56505576	0.371747212	23.42007435	49.07063197	73.97769517	100	0.743494424	26.02230483	50.55762082	70.63197026	90.33457249	0.371747212	21.9330855	47.21189591	76.95167286	99.62825279	1.115241636	25.27881041	42.75092937	67.28624535	100	2.230483271	23.42007435	56.133829	78.43866171	98.14126394	1.115241636	22.67657993	47.58364312	77.32342007	100	0.743494424	30.48327138	44.60966543	71.7472119	92.56505576	0.371747212	19.33085502	52.41635688	73.23420074	97.39776952	0.029666255	0.054388133	0.064276885	0.021013597	0.070457355	0.1223733	0.119901112	0.058096415	0.058096415	0.119901112	0.069221261	0.056860321	0.011124845	0.074165637	0.050679852	0.019777503	0.002475248	0.003712871	0.021039604	0.002475248	0.006188119	0.028465347	0.012376238	0.007425743	0.017326733	0.025990099	0.012376238	0.008663366	0	0.012376238	0.007425743	0.001237624	0.012376238	0.023514851	0.024752475	0.00990099	0.02970297	0.034653465	0.03960396	0.018564356	0.022277228	0.038366337	0.030940594	0.028465347	0.004950495	0.027227723	0.01980198	0.006188119	0.014851485	0.017326733	0.017326733	0.007425743	0.01980198	0.037128713	0.038366337	0.024752475	0.012376238	0.037128713	0.008663366	0.011138614	0.004950495	0.021039604	0.021039604	0.00990099	0	0.00990099	0.001237624	0	0.014851485	0.022277228	0.02970297	0.007425743	0.006188119	0.018564356	0.017326733	0.008663366	0.001237624	0.013613861	0.002475248	0.002475248	1	chlo	Cell membrane	Membrane	0	0	0.0062	0.0004	0.9313	0.0576	0	0.0033	0.0012	0	0	94752266	4674386	28231672	2401	810	1359	2	679.5	255	-79629874	chr4	2401	2	294	0.429	6	2	1	chlo	mito	extr	E.R.	cyto_mito	Sobic.007G214700	0.972316	0.0845	1.086905903	Zm00042ab208010	0.020816	0.0046	1	0	0	0	1.16992536	0.860053238	1.182240364	0	0	0	0	0	0	0	0	0	0.628885556	0.917832974	1.191572633	5.679058539	3.021876875	2.152289052	3.380031571	3.296136689	1.655525667	0	0.019447905	0.000321071	0	0.031116648	0.001284282	0	0.003889581	0	0	0	0	0	0	0	0	0	0	0	0	0	1	Cell membrane	Membrane	0.877349102	38.99807409	0.674	0.648854962	0.5782443	0.507633588	0.889312977	0.3902439	1.170732	0.4878049	1.95122	0	1.714286	1.714286	1.714286	0	0.8571429	0	2	0.1666667	1.833333	0	2	0	2	0	2	0.2857143	2.857143	0.2857143	0.5714286	0.4	1.6	0	3	0	0	0.4285714	0	2.357143	0.2142857	3	0.2222222	1.777778	1	0	2	0.2962963	1.481481	0.4444444	1.777778	0	1.555556	0.4444444	1.555556	0.2222222	2.222222	0	2.666667	0.2666667	1.066667	1	0	2	0.3333333	2	0	1.666667	0	3	0	-1308.61	0.097560976	0.292682927	0.12195122	0.487804878	0	0.285714286	0.285714286	0.285714286	0	0.142857143	0	1	0.083333333	0.916666667	0	1	0	1	0	1	0.071428571	0.714285714	0.071428571	0.142857143	0.2	0.8	0	1	0	0	0.071428571	0	0.392857143	0.035714286	0.5	0.111111111	0.888888889	1	0	1	0.074074074	0.37037037	0.111111111	0.444444444	0	0.259259259	0.074074074	0.259259259	0.037037037	0.37037037	0	0.666666667	0.066666667	0.266666667	1	0	1	0.083333333	0.5	0	0.416666667	0	1	0	Sobic.007G214700.1	M2	nc	singleton	54	0	1	0	81	1220.15893	0	8.194982027298093e-05	1.092363088723597	-9.409403446	1.6366644710394407
Zm00001eb061250	740.32991	1219.253263	0	0	0	0	0	0	0	0	315.9077761	0	0	34.85868585	254.1210474	175.3084343	0	0	0	0	0	183.8290539	286.7554081	401.2954473	8	1219.253263	17.76045	22.35485	25.94125	21.7369	22.5481	25.0954	17.78305	25.47255	24.03155	21.4584	24.36785	23.61415	30.2077	22.4885	21.51	24.6763	0	0	0	0.1219509	0.230271	0.19285	0.247155	1.29689	1.99258	5.92231	0	0	0	2.05049	0	13.7074	1.89509	1.82341	0	0.292351	0.202892	0	6.71822	1.86441	8.77381	2.12471	2.4462	2.61639	24.1892	30.5852	14.4352	40.7437	9.1845	6.340858	20.462	1.647993333	0.729347333	0.411140667	8.461465	11.5674	153.3835	14.68706	13.16315	28.83795	13.84971333	0.7509788	14.92104	2.86164275	8.13352	2.663686667	3.486283333	1.969467667	1.111951667	19.174	9.456735	12.3059	3.2178	5.649423333	4.959	26.5501	21.7867	5.233505	4.121275	1.95648	14.06323333	5.355393333	3.752773333	0.195894	0.421170333	9.05674	14.321	23.15895	10.5508	5.75695	6.68429	1.679553333	11.395	6.434403333	9.238016667	18.395975	3.916093333	4.67028	4.662073333	21.97193333	25.5565	12.5293	42.3271	13.29155	5.5674	13.65145	4.333416667	5.762826667	17.1391	7.8963075	12.17286667	8.375026667	25.17306667	9.264476	2.63416	3.642846667	10.75022667	7.68432	8.78624	1.482726667	0	0.161983	17.2514	13.53723	54.1437	40.21985	16.6984	8.15786	6.21985	15.77543333	21.65763333	8.60565	8.195153333	7.51747	26.954	17.40266667	15.68393333	0.806043	2.435046667	6.83968	6.835826667	13.08396667	257.9613333	162.184	20.4624	23.04585	18.1993	29.092275	20.90245	40.952825	19.64975	4.590806667	6.12992	37.23086667	7.66423	56.0162	47.6859	35.06876667	29.76833333	5.008413333	4.46714	12.18877	41.82076667	0	82.60663333	45.82673333	195.3073333	7.853093333	2.87323	41.54413333	81.44873333	26.1577	18.96985925	161	257.9613333	0	0.089833833	3.303283333	2.6309	4.829502	0.0547408	29.77163333	14.49370667	0.188405797	0.507246377	0.304347826	0.565217391	0.231884058	0.202898551	0.405797101	0.405797101	0.188405797	0.260869565	0.536231884	0.202898551	0.043478261	0.869565217	0.086956522	0.333333333	0.31884058	0.347826087	0.434782609	0.188405797	0.376811594	0.235294118	0.058823529	0.132352941	0.264705882	0.191176471	0.117647059	0.25	0.117647059	0.176470588	0.323529412	0.102941176	0.205882353	0.044117647	0.014705882	0.132352941	0.205882353	0.191176471	0.176470588	0.132352941	0.220588235	0.161764706	4.347826087	18.84057971	43.47826087	56.52173913	89.85507246	2.898550725	15.94202899	33.33333333	50.72463768	100	1.449275362	62.31884058	75.36231884	85.50724638	98.55072464	2.898550725	26.08695652	49.27536232	75.36231884	100	18.84057971	36.23188406	63.76811594	81.15942029	98.55072464	1.449275362	8.695652174	23.1884058	44.92753623	97.10144928	1.449275362	28.98550725	68.11594203	81.15942029	98.55072464	2.898550725	20.28985507	40.57971014	57.97101449	100	4.347826087	18.84057971	43.47826087	56.52173913	89.85507246	2.898550725	17.39130435	46.37681159	69.56521739	100	5.797101449	34.7826087	57.97101449	78.26086957	98.55072464	1.449275362	8.695652174	23.1884058	44.92753623	97.10144928	7.246376812	7.246376812	7.246376812	53.62318841	55.07246377	1.449275362	24.63768116	46.37681159	73.91304348	100	4.347826087	4.347826087	63.76811594	82.60869565	89.85507246	1.449275362	18.84057971	46.37681159	63.76811594	84.05797101	8.695652174	23.1884058	73.91304348	85.50724638	98.55072464	2.898550725	20.28985507	40.57971014	59.42028986	100	10.14492754	39.13043478	69.56521739	79.71014493	98.55072464	4.347826087	18.84057971	43.47826087	56.52173913	89.85507246	1.449275362	13.04347826	33.33333333	49.27536232	100	0.019138756	0.04784689	0.066985646	0.023923445	0.043062201	0.14354067	0.105263158	0.076555024	0.052631579	0.14354067	0.062200957	0.04784689	0.038277512	0.033492823	0.076555024	0.019138756	0	0	0.019230769	0	0	0.028846154	0.014423077	0.004807692	0.004807692	0.014423077	0.024038462	0.019230769	0	0.014423077	0.009615385	0	0.009615385	0	0.024038462	0.009615385	0.024038462	0.043269231	0.057692308	0.019230769	0.019230769	0.067307692	0.004807692	0.014423077	0.019230769	0	0.043269231	0.014423077	0.009615385	0.014423077	0.019230769	0.009615385	0.009615385	0.0625	0.024038462	0.048076923	0.009615385	0.024038462	0.019230769	0.009615385	0.014423077	0.009615385	0.019230769	0.004807692	0	0.033653846	0.004807692	0	0.009615385	0.009615385	0.009615385	0.004807692	0.019230769	0.038461538	0.014423077	0.004807692	0.004807692	0.009615385	0.004807692	0	0	chlo	Extracellular	Soluble	0.0063	0.0126	0.7011	0.0042	0.2469	0.0011	0.0001	0.0175	0.0103	0	0	158611746	823242	114153543	982	210	647	3	215.67	95	-142114737	chr1	982	1	342	0.537	3	0	1	chlo	mito	extr	chlo_mito	none	Sobic.001G051800	0.450116	0.0005	1.001110825	Zm00042ab062580	0.049416	0	10	1	0.172066826	0.285362333	20.42051537	5.143298031	7.052201239	0.174055829	0	0.141929036	0	0	0	0	0.085108012	0.135835393	4.322158914	3.773313338	5.177336905	2.271765355	3.587005647	5.441363087	1.384621467	3.519926068	4.543070436	0	0.040748917	0.000354071	0	0.014154887	0	0	0.003002552	0	0	0	0	0	0	0	0	0	0	0	0	0	1	Extracellular	Soluble	0.904006258	36.57256879	0.676	0.582089552	0.574626866	0.567164179	0.925373134	0	1.714286	0	2.285714	0	0	0	0	3	3	0	0	0	2	0	2	0.5	1.5	0.6666667	1.333333	1	2	0	1	0	0	0	3	0	0	1.5	0	0	0	4.5	0	2	1	0	2	0	1.230769	0	2.769231	0	1.5	0	0	1.5	3	0	0	0	0	0	0	2	0	2	0	2	0	0	3	-335.94	0	0.428571429	0	0.571428571	0	0	0	0	0.5	0.5	0	0	0	1	0	1	0.25	0.75	0.333333333	0.666666667	0.25	0.5	0	0.25	0	0	0	1	0	0	0.25	0	0	0	0.75	0	1	1	0	1	0	0.307692308	0	0.692307692	0	0.25	0	0	0.25	0.5	0	0	0	0	0	0	1	0	0.5	0	0.5	0	0	1	Sobic.001G051800.1	M1	singleton	singleton	29	0	13	4	304	1219.253263	0	8.201068798878509e-05	1.6469044403400637	-9.408660978	2.3642891755509394
Zm00001eb253250	1216.840889	555.0050259	70.16883228	1021.824062	640.5433471	583.6784141	32.65617413	1086.04984	102.105653	890.666671	317.1893595	830.6189701	903.3755399	726.6674418	29.98861696	235.3483282	664.9509596	310.0756459	1091.799846	1034.2251	473.8740188	106.5697983	836.5188171	598.2931022	23	1216.840889	1.0503625	0.7905935	0.8876635	1.295313	1.1320215	1.0851485	1.1753195	1.11132	0.9829395	0.7218045	1.030663	1.204205	0.6449105	0.830285	1.167055	1.048205	0.901428	0.87871695	0.0091572	1.177738	8.75242	10.5157	7.45692	10.299	12.538	8.87858	5.38106	7.2074	4.26122	8.96101	0	8.29777	6.91013	5.72581	0	4.24982	9.12155	8.08856	6.56141	7.97544	9.00844	8.80063	8.57431	10.6283	4.510525	4.044145	5.44723	1.61561	1.095922667	4.869602	3.156763333	5.178153333	5.256263333	1.995076667	5.34893	1.618365	0.333009	3.447555	2.8533075	1.30039	5.24765	6.155058	1.387073333	4.860915	3.45936	10.24422667	5.129053333	3.041756667	7.494173333	3.904885	1.57702	2.00458	8.369816667	1.283306667	0.895281333	1.117476	0.232144333	5.51887	3.2975725	2.681626667	9.282958333	6.002826667	8.446186667	6.78886	1.856496667	4.50189	1.91068	0.9153825	5.231433333	5.43888	0.370708167	6.923486667	4.890703333	7.371543333	6.40706	4.4662325	4.55744	7.26196	6.794016667	2.999933333	4.58657	2.126175	3.310366667	2.97931	1.91908	2.090675	5.201216667	4.31584	6.25289	2.1280375	6.870063333	1.379686667	2.545733333	4.86584	5.558325	2.34329	5.52966	1.856253333	5.12896	6.407176667	5.84012	2.208493333	4.10895	3.5022	1.0473145	2.70588	4.09635	1.497595	8.715296667	3.0677	1.982316667	12.070085	9.78798	9.688013333	1.410652667	3.065326667	3.5331	3.91114	1.932566667	5.479326667	1.350423333	1.547726667	0.180332333	1.35656	2.06544	4.74583	4.4825075	3.697395	4.351955	2.6938525	4.1410075	5.0516	4.51595	6.01504	1.308653333	5.96285	11.45963	13.1145	13.80710333	6.743806667	10.35435667	6.11179	4.322106667	0.02932225	4.14852	11.03702667	2.304346667	7.611753333	23.12853333	10.03510333	4.026576667	10.50071	4.613958412	171	23.12853333	0	0.093627233	4.894676667	6.385393333	4.396286667	0.007185933	12.1596	10.15491	0.4453125	0.338541667	0.216145833	0.401041667	0.346354167	0.252604167	0.234375	0.307291667	0.458333333	0.369791667	0.377604167	0.252604167	0.166666667	0.622395833	0.2109375	0.546875	0.184895833	0.268229167	0.401041667	0.4453125	0.153645833	0.281984334	0.174934726	0.140992167	0.255874674	0.167101828	0.182767624	0.11227154	0.193211488	0.2845953	0.245430809	0.151436031	0.19843342	0.174934726	0.062663185	0.255874674	0.201044386	0.253263708	0.070496084	0.349869452	0.146214099	0.107049608	0.78125	19.53125	49.21875	78.125	100	0.520833333	25.26041667	47.65625	75	99.47916667	0.260416667	34.63541667	54.16666667	69.53125	96.61458333	0.520833333	24.47916667	52.60416667	80.20833333	99.73958333	2.083333333	31.25	54.42708333	76.5625	97.65625	0.260416667	16.92708333	40.36458333	64.0625	100	0.260416667	36.45833333	52.34375	68.48958333	96.61458333	0.520833333	21.875	47.65625	76.82291667	99.47916667	0.78125	20.3125	49.21875	78.125	100	0.520833333	22.91666667	53.125	80.72916667	99.73958333	2.083333333	31.77083333	53.64583333	75.26041667	97.65625	0.260416667	16.92708333	40.36458333	64.0625	100	2.864583333	14.0625	27.60416667	61.19791667	100	0.260416667	31.25	51.82291667	72.65625	99.47916667	0.78125	20.83333333	54.6875	84.375	99.73958333	0.260416667	17.96875	39.32291667	69.01041667	100	1.041666667	37.5	54.16666667	71.09375	96.61458333	0.78125	35.15625	62.76041667	84.63541667	99.73958333	0.520833333	29.42708333	52.34375	74.47916667	99.47916667	0.78125	19.53125	49.21875	78.125	100	0.260416667	33.85416667	45.05208333	66.40625	97.13541667	0.07712305	0.045060659	0.100519931	0.047660312	0.052859619	0.041594454	0.073656846	0.042461005	0.116984402	0.092720971	0.112651646	0.03812825	0.02339688	0.031195841	0.073656846	0.030329289	0.023417173	0.013876843	0.032957502	0.006938422	0.014744146	0.014744146	0.011274935	0.004336513	0.036426713	0.025151778	0.027753686	0.011274935	0.006938422	0.007805724	0.023417173	0.00954033	0.01300954	0.005203816	0.024284475	0.010407632	0.011274935	0.005203816	0.014744146	0.010407632	0.017346054	0.018213356	0.032090199	0.006071119	0.004336513	0.008673027	0.020815265	0.008673027	0.034692108	0.021682567	0.038161318	0.021682567	0.017346054	0.016478751	0.040763226	0.018213356	0.036426713	0.038161318	0.027753686	0.010407632	0.006071119	0.004336513	0.019080659	0.008673027	0.006071119	0.004336513	0.005203816	0.007805724	0.00954033	0.005203816	0.006938422	0.00954033	0.026886383	0.011274935	0.025151778	0.010407632	0.006071119	0.010407632	0.010407632	0.003469211	0	nucl	Nucleus	Soluble	0.9803	0.0191	0	0	0.0001	0.0001	0	0.0001	0.0002	0	0	107052678	11037872	212180808	2571	1155	1571	3	523.67	58	-99340696	chr5	2571	1	358	0.506	14	6	8	nucl	cyto	none	none	none	Sobic.004G254600	0.187016	0.0571	1.30532147	Zm00042ab264020	0.067116	0.0178	2	0	0	0	0.623960192	1.511903542	2.72982584	0	0	0	0	0	0.04457848	0	0.212393727	0	0.419257038	2.358320836	0.733699816	0.70480851	3.600587245	0.418125796	0.298914357	5.444132483	0.229934121	0.025289288	0.021328049	0.024939857	0.002365595	0.007035253	0.012179562	0.002129035	0.027261605	0.010746672	0	0	0	0	0	0	0	0	0	0	0	0	1	Nucleus	Soluble	0.911919492	58.2546694	0.571	0.691891892	0.562162162	0.432432432	0.602702703	0.85106383	0.85106383	0.85106383	1.446808511	0.461538462	0.769230769	0.769230769	1.846153846	0.769230769	1.384615385	0.153846154	1.846153846	0.96969697	1.03030303	0.666666667	1.333333333	0.461538462	1.538461538	0.75	1.25	0.363636364	1.818181818	0.606060606	1.212121212	1.6	0.4	1.6	0.6	0.8	0	0.25	1.75	1.25	0.5	2.25	0.64	1.36	1	1.142857143	0.857142857	1.333333333	0.888888889	1.333333333	0.444444444	1.2	0.8	0.8	1.2	0.8	1.2	0.285714286	1.142857143	1.714285714	0.857142857	1	1.142857143	0.857142857	0.8	0.2	0.4	2.6	0	3	0	-1721.09	0.212765957	0.212765957	0.212765957	0.361702128	0.076923077	0.128205128	0.128205128	0.307692308	0.128205128	0.230769231	0.076923077	0.923076923	0.484848485	0.515151515	0.333333333	0.666666667	0.230769231	0.769230769	0.375	0.625	0.090909091	0.454545455	0.151515152	0.303030303	0.8	0.2	0.533333333	0.2	0.266666667	0	0.041666667	0.291666667	0.208333333	0.083333333	0.375	0.32	0.68	1	0.571428571	0.428571429	0.333333333	0.222222222	0.333333333	0.111111111	0.2	0.133333333	0.133333333	0.2	0.133333333	0.2	0.071428571	0.285714286	0.428571429	0.214285714	1	0.571428571	0.428571429	0.2	0.05	0.1	0.65	0	1	0	Sobic.004G254600.1	M1	nc	singleton	63	0	11	17	160	1216.840889	0	0.05774219	1.1145273366091533	-2.851767173	1.6750695426610775
Zm00001eb014600	0	0	0	0	0	0	0	0	0	0	0	98.38702031	120.7865811	562.9075088	0	0	0	0	273.6139131	353.2302701	0	1216.035618	0	437.4934852	6	1216.035618	98.7137	104.5248	99.0707	102.91055	107.79425	91.8443	128.29	96.50445	75.30385	65.61795	93.4032	77.7129	104.79065	71.24755	106.13515	89.38685	0	0	0	0	13.1523	15.074	14.2816	43.5464	44.2714	55.4453	15.8532	13.1794	9.08564	82.8341	0	55.1524	48.3183	44.4744	0	25.2824	29.3482	13.9733	49.2398	65.1624	68.7399	86.1468	57.3784	55.7504	131.0115	161.854	61.97255	66.28235	11.89696667	5.64386	3.142333333	1.019273	9.62143	2.086776667	45.27095	34.59635	37.54375	38.92085	51.400825	52.5424	2.162823333	1.564662	99.87886667	22.2258925	43.8352	3.00587	0.862725	2.8469	1.501338	35.5884	32.56835	39.2738	12.3511	23.41516667	22.92266667	92.62036667	61.00446667	16.04425	4.34286	2.442003333	6.361836667	13.30933333	0.905378	2.350105	2.300613333	51.31275	32.8253	53.51495	2.430543333	2.213319	21.74401667	6.071216667	26.8462	22.86686667	30.31023333	3.74138	7.97996	37.64946667	28.1527	49.6575	56.9281	53.78185	7.735706667	26.3547	34.52915	50.92095	12.34733333	2.19557	10.41586667	31.28635	13.9141	20.58066667	44.99746667	1.23518	6.72422	2.073106667	24.34913333	0.867907667	3.503766667	1.035388	2.38022	1.265936333	62.083	57.89713333	44.7586	64.36125	55.1959	46.58225	26.82356667	1.805895	2.580043333	13.5305625	12.82663333	17.24953333	48.78806667	80.4495	3.31806	4.71173	2.001793333	20.7014	57.52946667	81.0152	36.9326	66.1025	41.699	4.49495	3.734775	5.89063	4.65068	7.6213175	5.0263425	14.42576667	17.33713333	4.573586667	2.344113333	206.5783333	40.2624	136.8026667	119.4803	34.34103333	70.28163333	100.8281333	163.589	0	3.243833333	13.26576667	32.8103	14.48723333	12.5694	21.46183333	95.08733333	53.6139	39.41767987	165	206.5783333	0	0.1053801	0.536201667	0.601346333	0.766324	0	2.134306667	1.305746667	0.333333333	0.420634921	0.246031746	0.492063492	0.317460317	0.19047619	0.261904762	0.388888889	0.349206349	0.373015873	0.436507937	0.19047619	0.119047619	0.722222222	0.158730159	0.476190476	0.246031746	0.277777778	0.412698413	0.333333333	0.253968254	0.224	0.136	0.256	0.344	0.176	0.136	0.248	0.16	0.216	0.328	0.144	0.168	0.184	0.024	0.192	0.224	0.248	0.112	0.208	0.208	0.152	13.49206349	33.33333333	63.49206349	84.12698413	100	1.587301587	18.25396825	42.06349206	66.66666667	98.41269841	0.793650794	15.87301587	34.12698413	64.28571429	96.03174603	1.587301587	23.80952381	50.79365079	73.80952381	100	2.380952381	23.01587302	51.58730159	71.42857143	99.20634921	0.793650794	24.6031746	34.12698413	78.57142857	98.41269841	0.793650794	22.22222222	34.92063492	65.07936508	98.41269841	1.587301587	16.66666667	41.26984127	62.6984127	97.61904762	13.49206349	33.33333333	63.49206349	84.12698413	100	1.587301587	19.04761905	50.79365079	73.80952381	100	2.380952381	23.01587302	50	71.42857143	99.20634921	0.793650794	24.6031746	34.12698413	78.57142857	98.41269841	14.28571429	21.42857143	33.33333333	78.57142857	96.82539683	0.793650794	18.25396825	41.26984127	66.66666667	98.41269841	44.44444444	59.52380952	71.42857143	90.47619048	100	0.793650794	21.42857143	52.38095238	75.3968254	99.20634921	2.380952381	23.01587302	36.50793651	65.07936508	98.41269841	3.174603175	28.57142857	49.20634921	76.19047619	100	1.587301587	22.22222222	37.3015873	65.87301587	96.03174603	13.49206349	33.33333333	63.49206349	84.12698413	100	0.793650794	18.25396825	42.06349206	73.01587302	98.41269841	0.026315789	0.044736842	0.084210526	0.015789474	0.060526316	0.105263158	0.136842105	0.036842105	0.076315789	0.136842105	0.084210526	0.060526316	0.007894737	0.052631579	0.052631579	0.018421053	0.005277045	0.002638522	0.018469657	0	0.002638522	0.015831135	0.015831135	0.01055409	0.021108179	0.026385224	0.026385224	0.01055409	0	0.01055409	0.005277045	0	0.013192612	0.013192612	0.026385224	0.007915567	0.018469657	0.023746702	0.058047493	0.005277045	0.026385224	0.052770449	0.029023747	0.029023747	0	0.021108179	0.007915567	0.007915567	0.007915567	0.023746702	0.036939314	0.005277045	0.023746702	0.055408971	0.044854881	0.013192612	0.021108179	0.036939314	0.01055409	0.015831135	0.007915567	0.015831135	0.031662269	0.005277045	0	0.005277045	0.002638522	0	0.015831135	0.01055409	0.018469657	0.007915567	0.007915567	0.021108179	0.018469657	0.005277045	0	0.005277045	0.007915567	0.005277045	0	chlo	Plastid	Soluble	0	0	0	0.0004	0	0	0.9995	0	0	0	0	88681082	4542102	37610350	832	381	832	1	832	71	105178016	chr1	832	1	380	0.454	8	2	4	chlo	none	none	none	none	Sobic.001G396300	0.204816	0.067	1.327122881	Zm00042ab015150	0.000116	0.0094	1	0	0	0	0	0	0	0	0	0	0	0	0	0	0	0	0	0	0	0	0	0	0	0	0	0.001133027	0.00428936	0.022729555	0.001133027	0.00214468	0.000141628	7.08e-05	0.003002552	0.006862975	0	0	0	0	0	0	0	0	0	0	0	0	1	Plastid	Soluble	0.841955794	38.04698369	0.696	0.693548387	0.600806452	0.508064516	0.903225806	0.4210526	1.894737	0.4210526	1.263158	0	3	0	1.8	0.6	0.6	0	2	0.4444444	1.555556	0	2	0.3333333	1.666667	0	2	0	4	0	0	0	2	0	3	0	0	2	0	4	0	0	0	2	1	0.6666667	1.333333	0	1.090909	0	2.909091	0	1.090909	0.5454545	1.090909	0	3.272727	0.8	0.8	0	2.4	1	0	2	0	1.230769	0.3076923	2.461538	0	3	0	-626.29	0.105263158	0.473684211	0.105263158	0.315789474	0	0.5	0	0.3	0.1	0.1	0	1	0.222222222	0.777777778	0	1	0.166666667	0.833333333	0	1	0	1	0	0	0	1	0	1	0	0	0.333333333	0	0.666666667	0	0	0	1	1	0.333333333	0.666666667	0	0.272727273	0	0.727272727	0	0.181818182	0.090909091	0.181818182	0	0.545454545	0.2	0.2	0	0.6	1	0	1	0	0.307692308	0.076923077	0.615384615	0	1	0	Sobic.001G396300.1	M1	nc	singleton	29	0	7	1	165	1216.035618	0	8.222767142077077e-05	2.1602740036606107	-9.406018677	1.2627870487193593
Zm00001eb249900	652.2657059	1215.104076	72.74517137	808.4474727	949.2097778	247.3316535	77.73942984	116.4644283	302.3917036	844.3003829	228.901167	751.0617042	647.8346163	547.3775395	947.1141292	618.7532615	614.0066257	507.4987706	267.4058395	240.8856801	734.8978645	1212.093736	901.6720446	587.1957731	23	1215.104076	25.01135	28.30185	23.4248	28.8709	28.7385	30.26935	34.64295	29.2211	23.73565	24.70965	25.40835	25.94065	26.9957	25.89215	36.67795	29.11995	21.4381	14.072775	95.832475	58.965075	5.02047	5.13295	4.27219	11.8958	6.52159	7.80099	4.84696	5.47374	7.29684	11.1558	0	9.63182	8.22287	8.13322	0	6.63031	6.02073	8.13985	8.40461	11.6881	8.93909	9.22898	10.5387	10.1574	13.41155	8.272925	11.86865	12.0631	11.94003333	26.42116	32.77206667	11.2806	0.421795667	0.754267333	21.43435	15.17805	11.2953	19.72655	18.00885	26.2223	37.95323333	31.20508	10.86929	19.0302	19.66566667	4.78307	9.28868	1.998163333	27.30303333	22.5729	29.76665	14.6155	23.5702	14.6109	30.40196667	9.507516667	12.45506667	20.7939	5.0807375	3.989946667	24.38983333	17.46063333	8.302733333	4.027995	0.731455333	18.53395	14.4385	27.8461	32.37036667	39.04466667	18.48255	28.20596667	17.88666667	17.25506667	19.94856667	35.5056	12.3537	18.73906667	23.26956667	17.10143333	22.6078	25.66385	16.1223	23.3928	29.88425	18.03825	25.00593333	36.29256667	19.35736667	30.19045	21.8597	28.14173333	7.933163333	38.66454	6.04365	4.218143333	18.49653333	52.57526667	23.7381	11.03037667	1.03052	0.964232	19.7191	16.3313	26.01145	13.67475	24.2485	25.7652	23.20393333	48.56333333	41.0823	21.76085	15.88583333	20.33963333	14.2967	7.692453333	37.0689	5.34215	4.619196667	22.71853333	39.08226667	11.0654	8.912596667	10.4896	14.6033	12.0084725	10.39144	14.271375	10.9849675	10.3027975	9.4230725	20.2759	20.60453333	9.837976667	0.37629	9.30262	30.67283333	15.13486667	14.1406	27.8364	21.34936667	25.5434	41.72363333	4.954605	11.49016667	12.14032667	15.92553333	7.370376667	10.59303333	15.35966667	14.21148	14.38025	18.41017161	171	95.832475	0	1.358103333	10.43668667	7.93263	12.83483333	17.87613333	13.80996667	11.00663333	0.298076923	0.402366864	0.299556213	0.422337278	0.360946746	0.216715976	0.329881657	0.354289941	0.315828402	0.343195266	0.440088757	0.216715976	0.110207101	0.767751479	0.12204142	0.409763314	0.275147929	0.315088757	0.430473373	0.298076923	0.271449704	0.205033309	0.194670614	0.243523316	0.289415248	0.159141377	0.156180607	0.237601776	0.228719467	0.18430792	0.286454478	0.129533679	0.185788305	0.156920799	0.028127313	0.179126573	0.213175426	0.231680237	0.191709845	0.262028127	0.245003701	0.137675796	0.517751479	23.89053254	55.99112426	81.80473373	99.40828402	0.221893491	23.07692308	42.82544379	70.34023669	99.9260355	0.073964497	27.81065089	52.4408284	74.11242604	100	0.221893491	21.44970414	41.93786982	69.37869822	99.9260355	0.369822485	29.28994083	54.21597633	77.5147929	99.77810651	0.073964497	24.33431953	55.39940828	76.40532544	100	0.073964497	28.18047337	53.10650888	74.33431953	100	0.221893491	21.89349112	41.64201183	67.5295858	99.9260355	0.443786982	23.44674556	55.32544379	80.39940828	99.40828402	0.221893491	20.56213018	40.38461538	68.86094675	98.74260355	0.369822485	28.55029586	53.40236686	76.77514793	99.9260355	0.073964497	24.33431953	55.39940828	76.40532544	100	0.517751479	23.37278107	58.72781065	81.80473373	99.40828402	0.073964497	25.59171598	48.22485207	72.18934911	100	4.955621302	21.44970414	57.5443787	83.13609467	98.89053254	0.073964497	23.15088757	49.40828402	78.03254438	99.77810651	0.147928994	28.18047337	52.5147929	74.26035503	100	0.591715976	24.26035503	46.30177515	71.44970414	99.9260355	0.147928994	24.9260355	46.89349112	71.52366864	100	0.517751479	23.89053254	55.99112426	81.80473373	99.40828402	0.073964497	25.66568047	48.89053254	72.26331361	99.9260355	0.08575653	0.051996057	0.066042385	0.070970922	0.064563825	0.050763923	0.026121242	0.072203056	0.075160177	0.054706752	0.052735338	0.053721045	0.049285362	0.056185313	0.091424347	0.078363726	0.027606606	0.015035741	0.023909293	0.019226029	0.015282228	0.015528716	0.004436776	0.016761154	0.021937392	0.014296278	0.013310328	0.016514666	0.013803303	0.011584915	0.024648755	0.020951442	0.019965492	0.01404979	0.014542766	0.016021691	0.015282228	0.008627064	0.007641114	0.019226029	0.007148139	0.009120039	0.003697313	0.006162189	0.012570865	0.014542766	0.026620656	0.018486566	0.025881193	0.011584915	0.017500616	0.019965492	0.017747104	0.011338427	0.007394627	0.018240079	0.016761154	0.011831403	0.011338427	0.012817353	0.009613015	0.010598965	0.015282228	0.018240079	0.012324378	0.011338427	0.01010599	0.015528716	0.016268178	0.015282228	0.006655164	0.017993591	0.029332019	0.019472517	0.024402268	0.018240079	0.013310328	0.019472517	0.024895243	0.020704954	1	chlo	Mitochondrion	Soluble	0.0043	0.019	0.0603	0.8283	0.0078	0.0212	0.0248	0.0065	0.0129	0.015	0	92274509	3740296	197402640	48022	4059	4705	34	138.38	325	-84539802	chr5	48022	1	321	0.461	46	3	17	chlo	chlo_mito	mito	none	none	Sobic.004G290000	0.101616	0.0211	1.207644465	Zm00042ab260750	0.000016	0.0004	1	0.037369515	0.001644152	0	2.088744789	0.55373143	2.714226835	0	0.012461708	0	0	0	0	0	0.017203229	0	1.058368375	0.589169033	2.01243378	0.99669876	0.679174338	1.331925935	0.423976086	0.624430158	0.386289322	0.04661814	0.023766338	0.045026123	0.025156266	0.022921819	0.00534347	1.79e-05	0.000428936	0.00643404	0	0	0	0	0	0	0	0	0	0	0	0	1	Mitochondrion	Soluble	0.979205498	57.1109798	0.45	0.551593323	0.4840668	0.416540212	0.37784522	1.825243	0.7378641	1.009709	0.4271845	1.038462	1.384615	0.8076923	0	1.5	1.269231	1.142857	0.8571429	1.405405	0.5945946	1.333333	0.6666667	1.2	0.8	0.9230769	1.076923	1.142857	0.9230769	1.230769	0.7032967	1.416667	0.5833333	1.615385	0.4230769	0.9615385	0.5538462	1.430769	1.476923	0.6923077	0.5538462	1.292308	0.9484536	1.051546	1	1.066667	0.9333333	1.932584	0.4494382	1.348315	0.2696629	1.804878	0.8292683	1.317073	0.2926829	0.9756098	0.7804878	1.534247	1.09589	0.9315068	0.4383562	1	1.317073	0.6829268	2.04	0.6	0.64	0.72	0	3	0	-5480.07	0.45631068	0.184466019	0.252427184	0.106796117	0.173076923	0.230769231	0.134615385	0	0.25	0.211538462	0.571428571	0.428571429	0.702702703	0.297297297	0.666666667	0.333333333	0.6	0.4	0.461538462	0.538461538	0.285714286	0.230769231	0.307692308	0.175824176	0.708333333	0.291666667	0.538461538	0.141025641	0.320512821	0.092307692	0.238461538	0.246153846	0.115384615	0.092307692	0.215384615	0.474226804	0.525773196	1	0.533333333	0.466666667	0.483146067	0.112359551	0.337078652	0.06741573	0.300813008	0.138211382	0.219512195	0.048780488	0.162601626	0.130081301	0.383561644	0.273972603	0.232876712	0.109589041	1	0.658536585	0.341463415	0.51	0.15	0.16	0.18	0	1	0	Sobic.004G290000.1	M1	nc	singleton	517	0	0	0	31	1215.104076	0	0.059944805	1.002483584748445	-2.814331057	1.360267980891451
Zm00001eb408960	423.1785289	111.9030818	1214.293242	406.7219836	262.0965867	174.2484808	138.387974	144.3052852	322.0498753	518.1611442	603.2704366	253.2101021	233.6819379	391.5311928	207.4678434	571.3079309	281.9630421	315.8039495	225.5522331	262.8690625	224.0649528	195.8444923	190.8135143	333.5968206	23	1214.293242	14.35615	15.91875	20.06695	15.2639	20.0028	17.2056	15.8795	18.4496	12.82381	13.017425	17.183	11.82557	18.34935	12.072315	14.42794	14.74655	6.85827	1.17118575	0.0661945	3.89382	2.7085	2.81098	2.12705	3.92846	3.57541	2.94597	6.81343	3.45101	4.75904	6.05985	0	6.21312	3.47131	3.09774	0	2.08768	3.02366	2.47699	2.58482	3.6711	3.04483	3.45043	4.17786	3.94368	14.90955	12.2649	10.29673	24.1961	6.147473333	11.47906	6.769086667	10.39731333	5.121593333	4.708116667	14.01325	24.89745	22.22315	14.5843	15.083525	22.6885	10.19701667	11.52302	18.5732	11.8374	9.74181	6.351643333	10.09625	7.381266667	10.90477667	17.7163	24.2477	21.6249	11.25043333	15.01116667	15.8113	9.43735	18.8684	13.3305	8.5928575	6.704296667	8.857036667	8.910096667	8.009416667	11.22955	5.03328	14.6375	22.66665	23.1746	9.71565	7.708216667	12.98655333	12.16726667	10.01742333	10.7035	11.17563333	9.339725	13.82873333	9.816846667	9.153086667	14.44273333	15.6152	22.22425	13.48986667	17.65665	23.2608	23.96065	5.128763333	8.386903333	10.77765333	13.4896	7.63054	18.09433333	7.769183333	9.337062	11.7114	6.456243333	13.57826667	7.292736667	14.62716667	9.410843333	10.1925	5.006873333	14.89915	13.9793	26.9445	14.2807	17.4968	22.2605	8.271303333	9.592	8.17567	11.476225	10.55891667	10.44996667	18.05726667	9.89317	8.551893333	7.94694	7.53275	12.48236667	13.84916667	9.34238	8.205623333	10.9872	6.65648	11.4658	11.6825	12.311275	12.039	16.11005	12.4326	15.37163333	13.2377	33.25036667	9.067873333	26.5478	21.06753333	18.57986667	23.71803333	17.8428	12.93166667	12.26215	34.37616667	0.221858675	16.99156667	22.628	10.39633333	15.58276667	27.15726667	23.7864	8.844936667	24.6748	12.15406515	171	34.37616667	0	0.229475667	10.09272667	6.71189	20.08803333	0.607295667	21.92336667	24.3106	0.335008375	0.358458961	0.306532663	0.378559464	0.366834171	0.254606365	0.331658291	0.30318258	0.365159129	0.341708543	0.403685092	0.254606365	0.125628141	0.737018425	0.137353434	0.530988275	0.217755444	0.251256281	0.447236181	0.335008375	0.217755444	0.229865772	0.224832215	0.209731544	0.271812081	0.179530201	0.184563758	0.191275168	0.270134228	0.208053691	0.266778523	0.17114094	0.19295302	0.181208054	0.036912752	0.206375839	0.211409396	0.246644295	0.11409396	0.293624161	0.159395973	0.161073826	0.67001675	29.48073702	51.92629816	76.38190955	100	0.502512563	16.58291457	42.88107203	70.85427136	99.83249581	0.167504188	29.81574539	52.93132328	77.0519263	99.66499162	0.502512563	17.25293132	41.20603015	70.85427136	100	0.335008375	28.97822446	51.75879397	76.71691792	99.66499162	0.167504188	32.16080402	52.93132328	75.37688442	99.16247906	0.167504188	29.98324958	52.93132328	76.71691792	99.66499162	0.502512563	13.73534338	39.02847571	70.18425461	99.83249581	0.67001675	28.14070352	51.75879397	75.7118928	100	0.502512563	14.9078727	40.03350084	70.85427136	100	0.335008375	27.97319933	51.75879397	76.38190955	99.66499162	0.167504188	32.16080402	52.93132328	75.37688442	99.16247906	1.172529313	26.13065327	50.75376884	70.51926298	99.16247906	0.167504188	23.61809045	49.41373534	75.04187605	99.83249581	0.67001675	26.80067002	51.08877722	77.21943049	100	0.167504188	24.45561139	48.57621441	75.20938023	99.66499162	0.335008375	29.98324958	50.58626466	72.52931323	97.98994975	0.502512563	20.43551089	49.41373534	73.19932998	100	0.335008375	22.11055276	46.23115578	73.53433836	99.66499162	0.67001675	29.48073702	51.92629816	76.38190955	100	0.167504188	21.27303183	49.58123953	74.03685092	99.83249581	0.072504183	0.046848857	0.074735081	0.062465142	0.068042387	0.036809816	0.04350251	0.069157836	0.083658673	0.075292805	0.074735081	0.04852203	0.031790296	0.058561071	0.089793642	0.063580591	0.017299107	0.012276786	0.030691964	0.012276786	0.017299107	0.009486607	0.005580357	0.014508929	0.027901786	0.018415179	0.020089286	0.0078125	0.010602679	0.015625	0.022879464	0.013392857	0.021763393	0.012834821	0.016183036	0.017299107	0.011160714	0.005022321	0.01171875	0.008928571	0.007254464	0.014508929	0.013392857	0.008370536	0.0078125	0.016183036	0.025669643	0.01953125	0.029017857	0.012276786	0.022321429	0.020089286	0.022879464	0.012834821	0.016183036	0.0234375	0.020647321	0.025111607	0.010602679	0.018415179	0.00390625	0.013950893	0.015066964	0.015625	0.004464286	0.009486607	0.005580357	0.012276786	0.016741071	0.009486607	0.010044643	0.022321429	0.027901786	0.017299107	0.030691964	0.013950893	0.009486607	0.012834821	0.026227679	0.015066964	0	chlo	Cytoplasm	Soluble	0.217	0.4224	0.0031	0.0224	0.1456	0.066	0.0202	0.0504	0.0248	0.0281	0	36659508	118039316	19628310	3672	1794	2485	5	497	186	61005220	chr10	3672	1	505	0.534	17	3	6	chlo	mito	none	none	none	Sobic.008G093000	0.155816	0.0062	1.039790522	Zm00042ab428570	0.025216	0.0008	1	0	0	0	0	0	0	0	0	0	0	0	0	0	0	0	0	0	0	0	0	0	0	0	0	0.013906123	0.040099496	0.051102041	0.002436538	0.020588926	0.001703591	0	0	0.011152335	0	0	0	0	0	0	0	0	0	0	0	0	1	Cytoplasm	Soluble	0.956406055	60.47731257	0.5	0.614035088	0.5	0.385964912	0.512280702	1.225806452	0.774193548	0.967741935	1.032258065	0.9375	1.3125	0.375	0.75	0.9375	1.6875	0.888888889	1.111111111	1.263157895	0.736842105	1.142857143	0.857142857	0.8	1.2	0.954545455	1.045454545	1.619047619	1.047619048	0.476190476	0.857142857	1.111111111	0.888888889	1.08	1.2	0.72	0.493150685	1.068493151	1.726027397	0.657534247	0.575342466	1.479452055	0.418604651	1.581395349	1	1.058823529	0.941176471	1.066666667	0.8	0.8	1.333333333	2.27027027	0.648648649	0.810810811	0.810810811	0	1.459459459	1.76	0.48	1.6	0.16	1	0.533333333	1.466666667	1.764705882	1.058823529	0	1.176470588	0	0	3	-2531.6	0.306451613	0.193548387	0.241935484	0.258064516	0.15625	0.21875	0.0625	0.125	0.15625	0.28125	0.444444444	0.555555556	0.631578947	0.368421053	0.571428571	0.428571429	0.4	0.6	0.477272727	0.522727273	0.404761905	0.261904762	0.119047619	0.214285714	0.555555556	0.444444444	0.36	0.4	0.24	0.082191781	0.178082192	0.287671233	0.109589041	0.095890411	0.246575342	0.209302326	0.790697674	1	0.529411765	0.470588235	0.266666667	0.2	0.2	0.333333333	0.378378378	0.108108108	0.135135135	0.135135135	0	0.243243243	0.44	0.12	0.4	0.04	1	0.266666667	0.733333333	0.441176471	0.264705882	0	0.294117647	0	0	1	no_Sorghum_syntelog_detected	nc	nssd	nssd	128	0	9	3	275	603.2704366	1	2.012682704	1.055946098461385	0.6994685109099079	1.0338572549866265
Zm00001eb240190	0	0	488.2852233	655.2875563	587.3444789	861.3412435	484.3580138	387.2764121	159.4858204	0	1146.529903	1212.053091	1002.656271	822.9814839	0	124.5056706	0	937.2943378	909.9097612	806.5095359	247.8012192	737.4300916	0	680.6500067	17	1212.053091	10.65286	13.595685	12.20254	14.46075	13.866735	11.806685	15.26495	12.03608	11.63511	12.240455	13.199075	9.856675	13.24831	10.478835	14.830115	12.524555	14.247	6.8371425	0.934832225	9.4914925	30.1837	27.2804	33.8675	26.1766	28.9775	34.0662	30.3663	31.2952	41.2836	26.3284	0	29.8092	23.1133	33.1534	0	28.2327	35.4375	19.7329	25.9232	23.7574	30.5348	38.2576	34.6062	35.8915	9.79292	8.651805	11.287	10.63673	8.98893	14.40138	11.50033333	13.75583333	9.827996667	6.483166667	12.42245	5.555805	5.400775	9.86466	14.72446	7.38691	15.10853333	15.52742	4.79926	16.2046	16.32933333	18.56953333	13.7225	8.750503333	19.50793333	10.877815	6.504325	6.58116	17.11726667	5.111036667	4.239423333	6.240563333	5.700783333	12.6475	8.8223025	8.213826667	17.7105	13.39543333	19.4616	13.83945	5.888543333	11.82675	6.026105	6.494315	15.95753333	15.16993333	2.714107167	15.2763	11.29086667	15.56936667	17.94473333	13.51775	12.47476667	15.13383333	14.52496667	10.21465333	9.723535	6.740115	11.0265	10.650945	5.502745	8.14165	12.4982	13.59123333	17.87326667	13.05295	11.9492	4.5577	11.92416667	15.565	11.42015	7.691486667	13.1956	11.40483333	16.17093333	16.5559	10.13	6.08841	11.5043	16.2988	7.276585	12.0536	12.16	5.43804	14.4802	13.4546	13.80026667	15.188925	14.35833333	15.13133333	7.268106667	10.15234667	14.72456667	8.4106	7.179993333	12.8013	11.7174	6.54935	2.65069	5.21067	4.13465	16.195475	18.37945	14.43885	18.295925	13.63915	18.385575	37.76626667	34.89796667	21.8685	13.21683333	37.42956667	33.4164	52.89916667	52.03206667	37.92626667	43.4677	46.95416667	24.29646667	0.6832855	16.25846667	37.6583	34.25583333	54.97866667	45.34233333	40.71146667	34.54243333	45.28095	16.78756288	171	54.97866667	0	1.016317333	7.233233333	7.551746667	5.192846667	0.161538833	30.71356667	23.25546667	0.330065359	0.333333333	0.336601307	0.382352941	0.369281046	0.248366013	0.385620915	0.261437908	0.352941176	0.294117647	0.45751634	0.248366013	0.088235294	0.774509804	0.137254902	0.392156863	0.310457516	0.297385621	0.437908497	0.330065359	0.232026144	0.236065574	0.242622951	0.22295082	0.285245902	0.213114754	0.17704918	0.203278689	0.28852459	0.203278689	0.298360656	0.167213115	0.22295082	0.137704918	0.026229508	0.229508197	0.255737705	0.249180328	0.183606557	0.318032787	0.209836066	0.160655738	1.960784314	23.20261438	47.38562092	74.83660131	99.01960784	0.653594771	26.47058824	53.59477124	74.18300654	99.34640523	0.326797386	21.56862745	48.69281046	73.52941176	100	0.653594771	24.18300654	54.90196078	72.54901961	99.01960784	2.287581699	21.24183007	49.01960784	74.83660131	100	0.326797386	26.14379085	45.75163399	74.18300654	99.67320261	0.326797386	25.16339869	46.73202614	72.22222222	100	0.653594771	26.47058824	55.22875817	75.16339869	98.69281046	1.307189542	23.20261438	48.36601307	74.83660131	99.01960784	0.980392157	26.47058824	54.24836601	71.89542484	99.01960784	0.653594771	20.91503268	50.98039216	76.14379085	100	0.326797386	26.14379085	45.75163399	74.18300654	99.67320261	2.941176471	15.03267974	36.60130719	66.33986928	98.03921569	0.326797386	25.81699346	51.63398693	75.49019608	100	1.960784314	19.93464052	47.38562092	65.68627451	99.01960784	0.326797386	18.95424837	46.07843137	74.18300654	100	3.594771242	25.81699346	46.40522876	74.50980392	99.67320261	0.653594771	26.79738562	56.20915033	74.83660131	99.01960784	1.633986928	22.54901961	49.01960784	72.22222222	100	1.960784314	23.20261438	47.38562092	74.83660131	99.01960784	0.326797386	27.12418301	53.59477124	75.81699346	99.34640523	0.065217391	0.058695652	0.059782609	0.067391304	0.075	0.05	0.048913043	0.068478261	0.069565217	0.058695652	0.064130435	0.05326087	0.041304348	0.075	0.072826087	0.07173913	0.018498368	0.011969532	0.014145811	0.019586507	0.020674646	0.017410229	0.006528836	0.014145811	0.018498368	0.009793254	0.017410229	0.014145811	0.009793254	0.01523395	0.025027203	0.017410229	0.018498368	0.013057671	0.025027203	0.018498368	0.01523395	0.009793254	0.013057671	0.011969532	0.013057671	0.013057671	0.010881393	0.011969532	0.010881393	0.020674646	0.01523395	0.021762786	0.019586507	0.019586507	0.01523395	0.01523395	0.016322089	0.013057671	0.01523395	0.014145811	0.023939064	0.020674646	0.009793254	0.009793254	0.008705114	0.017410229	0.01523395	0.011969532	0.008705114	0.014145811	0.005440696	0.013057671	0.022850925	0.009793254	0.014145811	0.028291621	0.014145811	0.01523395	0.026115343	0.017410229	0.011969532	0.021762786	0.017410229	0.020674646	0	cyto	Cytoplasm	Soluble	0.177	0.3265	0.0668	0.1055	0.0274	0.0362	0.0369	0.0311	0.1827	0.0099	0	54249396	7840653	159377526	16486	921	1443	6	240.5	230	-46530275	chr5	16849	2	292	0.402	9	1	3	cyto	chlo	extr	none	none	Sobic.004G092500	0.071216	0.0031	1.043529544	Zm00042ab250810	0.012416	0	1	0.077727508	0.005434925	0	12.03351799	2.089018723	0.638141105	0.018990505	0.046908699	0	0	0	0	0	0.044581563	0	3.59363175	8.814459957	0.651754122	2.147105909	9.512959776	0.365116943	0.591259167	11.62179018	0.11287675	0.045392924	0.022643754	0.040595135	0.023969328	0.008472367	0.005001552	5.14e-05	8.489e-06	0.007791662	0	0	0	0	0	0	0	0	0	0	0	0	1	Cytoplasm	Soluble	0.901014773	60.48605754	0.488	0.585034014	0.479591837	0.37414966	0.510204082	1.25	0.75	0.75	1.25	0.9473684	1.578947	0.3157895	0.9473684	1.894737	0.3157895	1.066667	0.9333333	0.7692308	1.230769	1.272727	0.7272727	0.7058824	1.294118	0.875	1.125	0.7272727	1.454545	1.272727	0.5454545	1.428571	0.5714286	1.3125	1.3125	0.375	0.4	1.4	2	1.4	0	0.8	0.75	1.25	1	0.8	1.2	1.25	1	1	0.75	2.5	0	2	0.5	0.5	0.5	0.5714286	0.8571429	2.285714	0.2857143	1	0.9333333	1.066667	0.4210526	2.105263	0.8421053	0.6315789	3	0	0	-1281.81	0.3125	0.1875	0.1875	0.3125	0.157894737	0.263157895	0.052631579	0.157894737	0.315789474	0.052631579	0.533333333	0.466666667	0.384615385	0.615384615	0.636363636	0.363636364	0.352941176	0.647058824	0.4375	0.5625	0.181818182	0.363636364	0.318181818	0.136363636	0.714285714	0.285714286	0.4375	0.4375	0.125	0.066666667	0.233333333	0.333333333	0.233333333	0	0.133333333	0.375	0.625	1	0.4	0.6	0.3125	0.25	0.25	0.1875	0.416666667	0	0.333333333	0.083333333	0.083333333	0.083333333	0.142857143	0.214285714	0.571428571	0.071428571	1	0.466666667	0.533333333	0.105263158	0.526315789	0.210526316	0.157894737	1	0	0	Sobic.004G092500.1	M1	paired	singleton	376	3	19	45	469	1212.053091	0	0.4029072127325871	1.0571490814844613	-0.909048985	1.039309895051414
Zm00001eb192910	10.79670855	12.4029941	23.30741976	8.236398278	8.422542958	0	10.10391333	14.30222347	588.6061447	45.49457375	0	7.48942482	0	0	11.26012718	1211.945968	15.93044084	32.18126118	0	7.427856922	0	25.51283009	26.21875049	121.1552693	17	1211.945968	6.669985	10.815425	13.83425	7.367315	12.9737	7.88704	8.584235	11.367865	6.35358	7.645335	10.033935	6.101375	12.00179	5.678375	7.10638	8.63809	10.0596	8.27617375	1.39241475	25.03641	0.385469	0.183427	0.741961	0.676379	0.678304	0.677275	0.909028	0.729264	0.725638	1.75237	0	1.2896	1.04761	1.0079	0	0.682402	0.736703	0.0896174	0.494823	1.08088	0.861835	1.08135	1.40032	1.26001	8.35128	11.8074	19.47275	100.305	10.87193333	6.60662	5.70246	4.52256	2.892616667	5.142476667	4.03029	5.829195	26.6024	8.83282	4.41693	12.43755	6.40181	1.64571	6.893353333	5.972365	6.02707	1.721046667	6.046883333	5.692503333	1.003134	12.17095	9.365225	7.18455	5.90806	3.7688	1.43599	4.843533333	8.302426667	8.6935	5.63062	11.29298333	4.212245	4.470153333	2.161656667	3.538915	5.632173333	2.559445	6.558325	17.11275	6.424953333	6.88071	4.013536667	6.540123333	4.64639	4.97775	10.02410333	15.962425	7.376183333	7.32954	10.21371	4.718883333	4.588775	12.64155	16.7975	10.96965	7.98335	9.09926	8.341163333	8.46524	5.29703	7.63765	5.801533333	1.329076667	8.25395	6.228138	7.12006	9.950236667	9.38044	15.39186667	5.0511	3.841023333	2.45007	4.05586	10.147915	3.919013333	35.4855	7.145495	3.010365	7.77054	7.072493333	1.953473333	23.47503333	7.8846075	4.743413333	5.573373333	3.249823333	3.85927	14.26596667	7.35628	10.90745	8.054183333	5.888276667	19.52886667	10.69362667	34.6615	18.0301	3.86303	2.683515	5.7351775	2.3590325	7.7943075	2.911175	12.49976667	14.72716667	12.30583333	140.2555333	6.884873333	3.402426667	4.685416667	3.213113333	6.65154	5.28834	8.630313333	17.94126667	10.6174325	281.7296667	1.732976667	3.900863333	0.508478667	1.349374333	2.50185	5.67775	4.4878	9.998834779	171	281.7296667	0	1.045300667	6.331166667	4.58741	0.656828333	0.332664	1.621432	1.540353333	0.288679245	0.396226415	0.31509434	0.410377358	0.366037736	0.223584906	0.35	0.329245283	0.320754717	0.341509434	0.43490566	0.223584906	0.095283019	0.777358491	0.127358491	0.440566038	0.273584906	0.285849057	0.453773585	0.288679245	0.25754717	0.21529745	0.190745987	0.240793201	0.296506138	0.180358829	0.164305949	0.233238905	0.232294618	0.192634561	0.293673277	0.154863078	0.1898017	0.149197356	0.02266289	0.202077432	0.228517469	0.267233239	0.165250236	0.257790368	0.220018886	0.148253069	0.660377358	26.13207547	51.60377358	77.0754717	99.90566038	0.188679245	24.81132075	49.90566038	73.11320755	100	0.094339623	23.30188679	48.01886792	74.52830189	99.81132075	0.188679245	25.56603774	50.09433962	71.79245283	100	0.660377358	24.43396226	51.69811321	77.54716981	99.90566038	0.094339623	24.90566038	44.90566038	74.81132075	99.71698113	0.094339623	24.1509434	48.01886792	75	99.81132075	0.188679245	23.86792453	49.90566038	72.64150943	100	0.660377358	26.22641509	51.60377358	76.69811321	99.90566038	0.188679245	24.81132075	51.03773585	71.79245283	100	0.660377358	24.62264151	50.47169811	76.88679245	99.90566038	0.094339623	24.90566038	44.90566038	74.81132075	99.71698113	2.830188679	24.33962264	46.13207547	75.94339623	99.71698113	0.094339623	24.24528302	49.1509434	74.24528302	100	0.660377358	28.96226415	52.26415094	76.03773585	99.90566038	0.094339623	24.1509434	51.50943396	76.32075472	99.90566038	0.566037736	25.66037736	48.39622642	74.24528302	100	0.188679245	24.52830189	48.96226415	72.35849057	99.1509434	0.188679245	22.0754717	49.90566038	73.86792453	99.81132075	0.660377358	26.13207547	51.60377358	77.0754717	99.90566038	0.094339623	26.88679245	47.83018868	73.39622642	100	0.077938404	0.049340038	0.073224387	0.082966688	0.071338781	0.045254557	0.021370207	0.065367693	0.083909491	0.052796983	0.055625393	0.047140163	0.050282841	0.055939661	0.089252043	0.078252671	0.023577491	0.011631562	0.024206224	0.018547627	0.016347061	0.010688463	0.005972964	0.016347061	0.02829299	0.016975794	0.015718328	0.012260296	0.018861993	0.016032694	0.02640679	0.021691292	0.020433826	0.012260296	0.017918893	0.020748192	0.018547627	0.007230431	0.005344231	0.014146495	0.006287331	0.003772399	0.007230431	0.004086765	0.012260296	0.012889029	0.020119459	0.020119459	0.023891858	0.014146495	0.020433826	0.025149324	0.018861993	0.012260296	0.003143666	0.018547627	0.021062559	0.011631562	0.00911663	0.013832128	0.00911663	0.01005973	0.010688463	0.01729016	0.01005973	0.011317196	0.010688463	0.01823326	0.017604527	0.015089594	0.006916064	0.016347061	0.02829299	0.020433826	0.023577491	0.016975794	0.01005973	0.016975794	0.032065388	0.01917636	0	plas	Cytoplasm	Soluble	0.0309	0.4479	0.0026	0.0333	0.0192	0.0153	0.01	0.0024	0.0859	0.3526	1	70890581	3526653	52093357	11334	3183	3974	26	152.85	520	-55763608	chr4	11564	4	271	0.476	26	0	5	plas	cyto	E.R._plas	chlo	vacu	Sobic.004G321800	0.114916	0.0278	1.241915834	Zm00042ab200930	0.000016	0	1	0.03187197	0.054167529	0	3.551067563	5.92291269	3.275791008	0	0.120586928	1	0	0	0	0	0.051656876	0	0.887838432	5.638611629	9.433283345	0.706682973	7.346378767	3.409570375	0.499092297	3.767101801	0.344901181	0.020808939	0.001234906	0.029167646	0.000365097	1.26e-05	0	0	0	0.008149783	0	0	0	0	0	0	0	0	0	0	0	0	1	Cytoplasm	Soluble	0.968938817	57.09531272	0.443	0.555663117	0.4782188	0.400774443	0.377541142	1.6	0.8	1.377778	0.2222222	0.2790698	0.1395349	0.6976744	0.6976744	2.372093	1.813953	1.371429	0.6285714	1.40625	0.59375	1.363636	0.6363636	1.142857	0.8571429	1.126761	0.8732394	1.185185	0.6419753	1.580247	0.5925926	1.176471	0.8235294	1.394366	0.7183099	0.8873239	0.6428571	1.553571	1.339286	0.4821429	0.6964286	1.285714	0.7931034	1.206897	1	1.368421	0.6315789	1.333333	0.4705882	1.72549	0.4705882	1.666667	1.166667	1.333333	0.5	0.5833333	0.75	1.454545	1.018182	1.090909	0.4363636	1	1.297297	0.7027027	1.625	0.875	0.75	0.75	0	3	0	-4260.59	0.4	0.2	0.344444444	0.055555556	0.046511628	0.023255814	0.11627907	0.11627907	0.395348837	0.302325581	0.685714286	0.314285714	0.703125	0.296875	0.681818182	0.318181818	0.571428571	0.428571429	0.563380282	0.436619718	0.296296296	0.160493827	0.395061728	0.148148148	0.588235294	0.411764706	0.464788732	0.23943662	0.295774648	0.107142857	0.258928571	0.223214286	0.080357143	0.116071429	0.214285714	0.396551724	0.603448276	1	0.684210526	0.315789474	0.333333333	0.117647059	0.431372549	0.117647059	0.277777778	0.194444444	0.222222222	0.083333333	0.097222222	0.125	0.363636364	0.254545455	0.272727273	0.109090909	1	0.648648649	0.351351351	0.40625	0.21875	0.1875	0.1875	0	1	0	no_Sorghum_syntelog_detected	nc	nssd	nssd	325	0	14	13	163	1211.945968	0	0.01931232	2.059008251790254	-3.947012037	2.0086812362415634
Zm00001eb226380	0	0	0	35.48637229	0	1211.097589	244.0569162	0	132.6960572	50.91431218	901.3440961	91.30504521	106.2119424	333.8957378	0	169.3097076	98.54865469	8.595962041	23.80753561	0	0	82.08604381	81.94196292	238.086529	15	1211.097589	2.059051	1.84198	1.0709405	2.01438	1.694199	1.623383	1.653913	2.43649	2.971985	2.172185	1.5527985	2.7789	1.0334575	2.42493	2.38501	2.098715	0	0	0	0.02993755	12.8172	9.63911	13.0664	3.39262	4.16997	5.78105	10.6389	13.8071	13.6466	3.0203	0	4.37908	8.16135	10.9341	0	4.52735	13.5308	12.1436	3.63224	3.11721	5.09348	5.50205	6.19006	8.15946	1.24983	2.78107	2.868975	12.78223	1.441203333	2.920664	5.39307	6.395426667	0.464287	0.484073	0.602251	0.2784605	20.33175	2.7677	0.8213165	0.9258935	7.01322	0.5639522	2.669786667	2.74101	4.568293333	29.1392	6.65723	0.382321667	0.835592333	2.52549	0.4982465	0.55045	2.32592	0.536335	0.089825133	5.688473333	2.229546667	0.3903615	0.9367665	1.170644333	4.695611667	4.93626	14.3893	0.365028	0.370988333	0.846408	0.1349816	1.21218	3.259906667	7.46742	0.227437167	0.323394	2.658483333	2.804816667	0.223361	6.9003625	0.594822333	1.395333333	1.031269667	0.711105	6.6589	0.465877	5.167696667	1.82407	0.7126835	0.5033055	2.802903333	2.60629	1.404986667	0.6322715	2.018103333	0.0353451	12.72756667	1.58864	0.6090445	0.899562	0.562645	1.239650667	3.95254	5.84217	0.0512564	0.276419667	1.0751945	0.647463333	4.156615	1.714625	3.369535	0.4561385	1.109608667	1.937803333	1.758356667	3.3796475	3.193053333	1.028004333	0.726358333	5.463496667	5.808193333	0.469732	0.807969333	0.464248333	5.12897	4.643363333	0.46856	2.86277	4.903	3.16731	2.19189	4.2965925	2.5433975	8.92881	2.666265	2.45435	2.631246667	38.1967	3.259853333	2.78656	30.61696667	2.047446667	1.43139	4.742413333	9.808796667	13.14453333	0.461763	0	11.19008	2.535196667	1.821346667	1.844246667	0.892516333	3.225713333	6.939653333	3.28659	4.042336636	166	38.1967	0	0.0410963	0	0.018579533	0	0	0.214963833	0.043930667	0.277945619	0.432024169	0.290030211	0.483383686	0.277945619	0.238670695	0.317220544	0.386706949	0.296072508	0.416918429	0.344410876	0.238670695	0.111782477	0.803625378	0.084592145	0.471299094	0.265861027	0.262839879	0.504531722	0.277945619	0.217522659	0.236363636	0.190909091	0.242424242	0.266666667	0.206060606	0.124242424	0.242424242	0.209090909	0.236363636	0.333333333	0.175757576	0.154545455	0.184848485	0.009090909	0.148484848	0.251515152	0.254545455	0.124242424	0.3	0.196969697	0.127272727	0.604229607	27.79456193	53.47432024	80.66465257	100	0.906344411	23.86706949	47.43202417	72.20543807	99.09365559	0.302114804	22.96072508	51.05740181	74.6223565	99.6978852	0.906344411	25.0755287	44.10876133	72.20543807	99.09365559	2.719033233	23.26283988	48.03625378	75.52870091	100	0.302114804	22.96072508	62.23564955	79.15407855	99.39577039	0.302114804	22.96072508	51.05740181	73.11178248	99.6978852	0.906344411	24.7734139	47.43202417	73.41389728	99.09365559	0.604229607	27.49244713	52.87009063	78.54984894	100	0.906344411	25.0755287	46.22356495	74.01812689	99.09365559	2.719033233	23.26283988	46.82779456	72.20543807	100	0.302114804	22.96072508	62.23564955	79.15407855	99.39577039	0.604229607	34.13897281	63.14199396	81.57099698	99.39577039	0.302114804	22.96072508	49.8489426	73.71601208	100	13.29305136	27.49244713	39.27492447	62.83987915	97.28096677	0.302114804	21.14803625	49.54682779	75.52870091	99.39577039	1.812688822	21.75226586	48.64048338	76.43504532	99.6978852	0.906344411	28.39879154	50.75528701	72.80966767	100	1.812688822	22.96072508	48.03625378	74.32024169	99.6978852	0.604229607	27.79456193	53.47432024	80.66465257	100	0.302114804	25.0755287	50.45317221	71.60120846	99.09365559	0.021105528	0.069346734	0.045226131	0.012060302	0.059296482	0.101507538	0.151758794	0.061306533	0.053266332	0.148743719	0.090452261	0.048241206	0.013065327	0.054271357	0.054271357	0.016080402	0	0.011066398	0.010060362	0	0.011066398	0.021126761	0.02917505	0.00804829	0.010060362	0.016096579	0.017102616	0.001006036	0	0.003018109	0.009054326	0	0.016096579	0.015090543	0.024144869	0.004024145	0.018108652	0.020120724	0.049295775	0.014084507	0.022132797	0.070422535	0.034205231	0.025150905	0.00804829	0.017102616	0.024144869	0.012072435	0.005030181	0.034205231	0.00804829	0.006036217	0.019114688	0.047283702	0.051307847	0.031187123	0.010060362	0.042253521	0.020120724	0.018108652	0.005030181	0.018108652	0.021126761	0.004024145	0	0.009054326	0.003018109	0.001006036	0.011066398	0.013078471	0.022132797	0.00804829	0.011066398	0.020120724	0.019114688	0.004024145	0	0.016096579	0	0	1	extr	Extracellular	Soluble	0.0002	0.0018	0.4083	0.0436	0.0145	0.2946	0.0004	0.0639	0.1704	0.0022	1	50074016	6161816	55054114	3093	996	1811	4	452.75	448	57786259	chr5	3093	1	367	0.393	10	2	2	extr	chlo	vacu	none	none	Sobic.010G245800	0.630616	0.0361	1.057245614	Zm00042ab235820	0.091416	0.0011	2	0.318560484	0.011410599	0.133151215	6.052708183	1.628064198	5.842078894	0.168915542	0	0	0	0.083002872	0	0	0.356833782	0	3.951299816	1.4374527	2.86041495	1.488502729	1.944747906	1.148790121	0.417785959	4.929478388	0.520689524	0	0.023249685	0	0	0.004843684	0	0	0.008718632	8e-05	0	0	0	0	0	0	0	0	0	0	0	0	1	Extracellular	Soluble	0.932178368	33.64892713	0.715	0.690625	0.6015625	0.5125	0.971875	0.07407407	2.296296	0.07407407	1.555556	0.2222222	2.666667	0	2.222222	0	0.8888889	0	2	0	2	0	2	0	2	0	2	0.1666667	3	0	0.8333333	0.3333333	1.666667	0	3	0	0	0	0	2.516129	0	3.483871	0	2	1	0	2	0	0.9230769	0	3.076923	0	2.25	0.375	1.5	0	1.875	0	1.714286	0	2.285714	1	0	2	0	1.692308	0.4615385	1.846154	0	0	3	-1670.83	0.018518519	0.574074074	0.018518519	0.388888889	0.037037037	0.444444444	0	0.37037037	0	0.148148148	0	1	0	1	0	1	0	1	0	1	0.041666667	0.75	0	0.208333333	0.166666667	0.833333333	0	1	0	0	0	0	0.419354839	0	0.580645161	0	1	1	0	1	0	0.230769231	0	0.769230769	0	0.375	0.0625	0.25	0	0.3125	0	0.428571429	0	0.571428571	1	0	1	0	0.423076923	0.115384615	0.461538462	0	0	1	Sobic.010G245500.1	M1	singleton	singleton	62	0	16	19	264	1211.097589	0	8.256291203697237e-05	1.3436569347747738	-9.401949985	1.2475583506799863
Zm00001eb219460	0	0	0	0	0	0	0	0	0	0	0	0	0	0	0	1210.998844	0	0	0	0	0	0	0	1210.998844	1	1210.998844	0	0	0	0	0	0	0	0	0	0	0	0	0	0	0	0	0	0	0	0	0	0	0	0.0295348	0	0	0	0	0.639467	0	0	0.0274779	0	0	0	0	0.0185703	0	0	0.0266665	0	0.0152496	0	0	0	0	0	0	0.014787167	0.0356149	0.013928733	0	0	0	0.075461	0	0.1285845	0.04003605	0.01491895	0.0215944	0.199245	0.06199504	0	0.13897925	0.038119	0	0	0	0	0.01342245	0.17976515	0.178244	0	0	0.076631667	0	0	0.01811285	0	0.005152467	0.005171083	0.0103053	0	0	0	0	0	0.1041835	0	0.173290667	0	0	0	0	0	0.03766225	0.0399744	0	0.0060699	0.046944133	0	0	0.0618716	0	0.0519575	0	0	0.057444833	0.0131273	0	0	0	0	0.0238154	0.0298967	0.008617933	0	0.0259846	0.129850167	0	0	0	0.01598525	0	0	0	0.24812515	0.208968	0	0	0.060524467	0	0.029724133	0.153793	0	0	0.031981467	0	0	0.007349167	0.371567333	0	0	0	0	0	0	0.004671575	0.04072125	0.1647944	0.034902875	0	0	0	0	0	0.0049399	0	0	0	0.017990367	0	0	0	0.347773333	0.064716667	0	0	0.068570667	0.064768	0	0	0.079659882	60	0.639467	0	0	0.777708633	0	0	5.404606667	0.101628333	1.052461	0.540540541	0.216216216	0.243243243	0.297297297	0.445945946	0.256756757	0.243243243	0.202702703	0.554054054	0.27027027	0.472972973	0.256756757	0.175675676	0.5	0.324324324	0.635135135	0.121621622	0.243243243	0.324324324	0.540540541	0.135135135	0.232876712	0.246575342	0.068493151	0.219178082	0.205479452	0.219178082	0.068493151	0.246575342	0.260273973	0.219178082	0.205479452	0.219178082	0.246575342	0.082191781	0.205479452	0.191780822	0.315068493	0.054794521	0.315068493	0.04109589	0.164383562	2.702702703	35.13513514	62.16216216	83.78378378	100	8.108108108	29.72972973	41.89189189	52.7027027	98.64864865	1.351351351	10.81081081	25.67567568	56.75675676	94.59459459	8.108108108	32.43243243	47.2972973	70.27027027	100	4.054054054	24.32432432	63.51351351	81.08108108	97.2972973	1.351351351	13.51351351	31.08108108	48.64864865	82.43243243	1.351351351	10.81081081	25.67567568	56.75675676	94.59459459	8.108108108	14.86486486	40.54054054	52.7027027	98.64864865	2.702702703	35.13513514	60.81081081	82.43243243	100	8.108108108	32.43243243	47.2972973	70.27027027	100	4.054054054	24.32432432	63.51351351	81.08108108	97.2972973	1.351351351	13.51351351	31.08108108	48.64864865	82.43243243	2.702702703	16.21621622	31.08108108	45.94594595	82.43243243	1.351351351	14.86486486	32.43243243	54.05405405	98.64864865	36.48648649	68.91891892	78.37837838	89.18918919	100	1.351351351	21.62162162	52.7027027	75.67567568	97.2972973	6.756756757	12.16216216	25.67567568	47.2972973	94.59459459	4.054054054	24.32432432	40.54054054	70.27027027	100	5.405405405	12.16216216	27.02702703	58.10810811	94.59459459	2.702702703	35.13513514	62.16216216	83.78378378	100	1.351351351	32.43243243	40.54054054	48.64864865	98.64864865	0.117647059	0.045248869	0.113122172	0.063348416	0.031674208	0.049773756	0.049773756	0.031674208	0.158371041	0.040723982	0.099547511	0.040723982	0.027149321	0.027149321	0.076923077	0.027149321	0.027272727	0.027272727	0.059090909	0.004545455	0.004545455	0.018181818	0.013636364	0.009090909	0.054545455	0.013636364	0.036363636	0.009090909	0.004545455	0.013636364	0.036363636	0.004545455	0.013636364	0	0.009090909	0.009090909	0.013636364	0.009090909	0.022727273	0.004545455	0.022727273	0	0.013636364	0.013636364	0.009090909	0	0.009090909	0.013636364	0.068181818	0.013636364	0.036363636	0.040909091	0.009090909	0.013636364	0.004545455	0.013636364	0.045454545	0.022727273	0.018181818	0.013636364	0.009090909	0.013636364	0.018181818	0	0.009090909	0.004545455	0.009090909	0.004545455	0.004545455	0.009090909	0.009090909	0.004545455	0.036363636	0.004545455	0.031818182	0.004545455	0.004545455	0	0.013636364	0.009090909	0	chlo	Mitochondrion	Soluble	0.2169	0.0695	0.0771	0.5877	0.0176	0.0074	0.0001	0.0206	0.0031	0.0001	0	84888254	2128870	20239877	448	222	448	1	448	196	92599174	chr5	448	1	30	0.598	3	1	1	chlo	cyto_nucl	nucl	cyto	chlo_mito	none	none	none	none	none	none	none	18	1	0.061722339	0	0	5.060607371	0	0	0.127142857	0	0	0	0	0	0.261784292	0	0	3.232179255	0	0	6.884234208	0	0	7.180361325	0	0.048500811	0.027990119	0.000495699	0.036511846	0.041513642	0.001203841	0.000408715	4.5e-05	0	0	0	0	0	0	0	0	0	0	0	0	0	0	Mitochondrion	Soluble	0.891601865	60.49506662	0.5	0.695652174	0.5	0.304347826	0.507246377	1	2	0	1	2	0	1	0	2	1	0	2	1.428571	0.5714286	0	0	2	0	1.176471	0.8235294	1.6	1.6	0.8	0	2	0	0	3	0	0.75	1.5	1.5	0	1.5	0.75	0.2857143	1.714286	1	0	0	0	0	0	4	0	3	3	0	0	0	0	4	0	0	1	0	0	0	1.333333	1.333333	1.333333	0	0	0	-306.91	0.25	0.5	0	0.25	0.333333333	0	0.166666667	0	0.333333333	0.166666667	0	1	0.714285714	0.285714286	0	0	1	0	0.588235294	0.411764706	0.4	0.4	0.2	0	1	0	0	1	0	0.125	0.25	0.25	0	0.25	0.125	0.142857143	0.857142857	1	0	0	0	0	0	1	0	0.5	0.5	0	0	0	0	1	0	0	1	0	0	0	0.333333333	0.333333333	0.333333333	0	0	0	no_Sorghum_syntelog_detected	nc	nssd	nssd	0	1	21	28	303	1210.998844	0	8.256964367146239e-05	1210999.8439999998	-9.401868455	5.013223935311703
Zm00001eb219470	0	0	0	0	0	0	0	0	0	0	0	0	0	0	0	1210.998844	0	0	0	0	0	0	0	1210.998844	1	1210.998844	0	0	0	0	0	0	0	0	0	0	0	0	0	0	0	0	0	0	0	0	0	0	0	0	0	0	0	0	0	0	0	0	0	0	0	0	0	0	0	0	0	0	0	0	0	0	0	0	0	0	0.040935831	0	0	0	0	0	0.000179788	0.000112706	0	0	0	0	0	0.058323861	0	0	0	0	0	0	0	0	0	0	0	0	0	0	0	0	0.010634867	0	0.060292818	0	0	0	0	0	0.033451667	0	0	0	0	0	0	0	0	0	0	0	0	0.0450768	0.251139895	0	0.0125807	0	0	0	0	0.0063811	0	0	0	0	0	0	0	0	0	0	0	0	0	0	0.000109837	0	0	0.063248	0	0.000134422	0	0	0	0	0	0	0.029425307	0	0	0	0.390041009	0	0	0.0001262	0	0.023049625	0	0.034900548	0.014322026	0.034782015	0.051246086	0	0	0	0	0	0	0	0	0	0	0	0	0	0.147143484	0	0	0	0	0	0	0	0.056853852	23	0.390041009	0	1.92342e-05	0.213580533	0.0052708	0.027805067	1.566236667	0.033847667	0.269118	0.241935484	0.580645161	0.177419355	0.524193548	0.25	0.225806452	0.25	0.483870968	0.266129032	0.342741935	0.431451613	0.225806452	0.072580645	0.842741935	0.084677419	0.342741935	0.233870968	0.423387097	0.318548387	0.241935484	0.439516129	0.206477733	0.089068826	0.206477733	0.230769231	0.238866397	0.113360324	0.28340081	0.125506073	0.186234818	0.263157895	0.149797571	0.20242915	0.097165992	0.024291498	0.101214575	0.133603239	0.246963563	0.222672065	0.153846154	0.299595142	0.141700405	2.822580645	30.64516129	68.5483871	83.46774194	100	0.806451613	25	44.75806452	60.08064516	98.79032258	0.403225806	16.93548387	59.27419355	78.22580645	99.19354839	0.806451613	21.37096774	43.5483871	60.88709677	97.98387097	3.225806452	28.62903226	64.11290323	78.22580645	100	0.403225806	25	56.85483871	82.66129032	98.79032258	0.403225806	22.98387097	47.98387097	75.40322581	99.19354839	0.806451613	23.38709677	43.9516129	60.08064516	97.98387097	2.822580645	28.62903226	68.5483871	83.46774194	100	0.806451613	15.72580645	39.51612903	74.59677419	97.98387097	2.419354839	28.62903226	50	69.75806452	100	0.403225806	25	56.85483871	82.66129032	98.79032258	13.70967742	20.56451613	68.9516129	88.70967742	96.77419355	0.403225806	25	46.37096774	73.79032258	99.59677419	2.822580645	11.29032258	64.51612903	72.17741935	100	0.403225806	24.19354839	55.24193548	72.98387097	100	1.612903226	27.82258065	54.83870968	82.66129032	98.79032258	0.806451613	21.77419355	44.35483871	64.91935484	97.98387097	1.209677419	24.59677419	49.59677419	75.40322581	99.19354839	2.822580645	30.64516129	68.5483871	83.46774194	100	0.403225806	22.98387097	43.14516129	58.46774194	98.79032258	0.065948856	0.057873486	0.048452221	0.072678331	0.076716016	0.117092867	0.044414536	0.076716016	0.051144011	0.045760431	0.048452221	0.045760431	0.051144011	0.094212651	0.049798116	0.053835801	0.014824798	0.013477089	0.02425876	0.01212938	0.008086253	0.033692722	0.008086253	0.008086253	0.01212938	0.016172507	0.008086253	0.01212938	0.018867925	0.021563342	0.021563342	0.010781671	0.025606469	0.02425876	0.006738544	0.020215633	0.033692722	0.026954178	0.021563342	0.035040431	0.009433962	0.005390836	0.014824798	0.014824798	0.013477089	0.032345013	0.01212938	0.018867925	0.016172507	0.006738544	0.013477089	0.014824798	0.010781671	0.010781671	0.008086253	0.016172507	0.021563342	0.006738544	0.008086253	0.01212938	0.009433962	0.018867925	0.005390836	0.01212938	0.009433962	0.013477089	0.004043127	0.02425876	0.02425876	0.045822102	0.006738544	0.017520216	0.008086253	0.017520216	0.017520216	0.006738544	0.009433962	0.021563342	0.010781671	0.01212938	0	nucl	Nucleus	Soluble	0.9925	0.0071	0.0002	0.0002	0.0001	0	0	0	0	0	0	84887380	2129745	20240752	991	744	921	2	460.5	174	92598571	chr5	991	1	3	0.606	5	3	2	nucl	none	none	none	none	none	none	none	none	Zm00042ab228930	89.699716	1.3756	13	1	0.061722339	0	0	5.060607371	0	0	0.127142857	0	0	0	0	0	0.261784292	0	0	3.232179255	0	0	6.884234208	0	0	7.180361325	0	0.048500811	0.027990119	0.000495699	0.036511846	0.041513642	0.001203841	0.000408715	4.5e-05	0	0	0	0	0	0	0	0	0	0	0	0	0	1	Nucleus	Soluble	0.860453695	56.79941012	0.505	0.603305785	0.5681818	0.533057851	0.371900826	1.565217	1.043478	0.8695652	0.5217391	3.333333	0.6666667	0.6666667	0.6666667	0	0.6666667	1.2	0.8	1.4	0.6	0	0	1.636364	0.3636364	1.090909	0.9090909	0.6153846	0.6153846	2.461538	0.3076923	2	0	0.5	1	1.5	0.8	1.2	0.8	1.2	1.2	0.8	0.2222222	1.777778	1	0.5	1.5	1.6	0.4444444	1.422222	0.5333333	1.555556	1.555556	1.555556	0.4444444	0.6666667	0.2222222	0.3333333	2	0.6666667	1	1	1.555556	0.4444444	1.777778	0.4444444	0.8888889	0.8888889	0	0	0	-1037.21	0.391304348	0.260869565	0.217391304	0.130434783	0.555555556	0.111111111	0.111111111	0.111111111	0	0.111111111	0.6	0.4	0.7	0.3	0	0	0.818181818	0.181818182	0.545454545	0.454545455	0.153846154	0.153846154	0.615384615	0.076923077	1	0	0.166666667	0.333333333	0.5	0.133333333	0.2	0.133333333	0.2	0.2	0.133333333	0.111111111	0.888888889	1	0.25	0.75	0.4	0.111111111	0.355555556	0.133333333	0.259259259	0.259259259	0.259259259	0.074074074	0.111111111	0.037037037	0.083333333	0.5	0.166666667	0.25	1	0.777777778	0.222222222	0.444444444	0.111111111	0.222222222	0.222222222	0	0	0	no_Sorghum_syntelog_detected	nc	nssd	nssd	3	0	11	11	182	1210.998844	0	8.256964367146239e-05	1210999.8439999998	-9.401868455	148.143484
Zm00001eb219490	0	0	0	0	0	0	0	0	0	0	0	0	0	0	0	1210.998844	0	0	0	0	0	0	0	1210.998844	1	1210.998844	99.31175	94.29215	85.9786	114.7301	76.51275	103.34085	100.29875	93.7666	119.60275	93.60555	88.54655	100.0346	92.5081	102.0337	104.1022	92.02345	6.76172	36.6648575	0.8925625	14.63235	213.662	164.629	222.693	337.199	312.962	252.086	154.225	200.118	208.476	275.991	0	136.252	135.884	105.207	0	180.586	187.019	158.495	256.089	382.066	257.929	167.863	164.122	119.47	67.016	70.80555	86.1474	50.12115	56.0312	145.4902	171.224	170.8146667	154.9266667	83.06263333	96.1161	68.81285	184.4435	101.71605	53.470775	145.0215	193.2143333	252.7526	56.31383333	179.832	136.6543333	292.3743333	177.3726667	155.1333333	303.989	92.68875	136.911	68.9886	202.5606667	110.3587	54.29016667	58.5172	29.02556667	184.4095	145.692	97.9142	286.3573333	179.3283333	318.052	271.2565	115.2113333	76.92705	70.26925	129.761	235.0956667	206.246	61.90686667	156.4786667	205.5063333	187.1696667	175.2496667	197.25575	218.0996667	191.373	167.922	55.56116667	113.1885	103.719	131.8066667	83.81215	121.644	95.8996	149.2103333	206.758	166.115	65.21925	191.1166667	51.25183333	91.2705	223.952	253.1205	123.4303333	126.1996667	142.553	148.8403333	236.624	255.439	96.99686667	100.678	63.1982	148.77	69.7509	74.2312	94.02965	188.3503333	122.718	176.577	352.86425	228.5543333	236.915	51.35463333	68.19526667	167.419	168.258	103.058	150.667	120.023	55.2341	18.73393333	68.586	66.4957	257.778	293.843	211.63375	277.51275	174.1415	251.72975	350.606	188.2086667	233.099	80.11693333	387.42	433.0963333	518.794	527.4906667	184.4236667	275.502	233.8433333	97.7576	0.73483275	141.0946667	1177.666667	411.6263333	1123.906	1713.633333	1030.965333	306.0003333	407.4975	185.4712789	171	1713.633333	0	7.023096667	1031.647333	743.5983333	332.2926667	64.53203333	695.1853333	818.402	0.359090909	0.363636364	0.277272727	0.377272727	0.272727273	0.35	0.313636364	0.3	0.386363636	0.295454545	0.354545455	0.35	0.213636364	0.7	0.086363636	0.490909091	0.245454545	0.263636364	0.436363636	0.359090909	0.204545455	0.287671233	0.223744292	0.237442922	0.191780822	0.305936073	0.191780822	0.191780822	0.287671233	0.269406393	0.223744292	0.219178082	0.278538813	0.347031963	0.02739726	0.136986301	0.255707763	0.283105023	0.155251142	0.360730594	0.191780822	0.150684932	1.363636364	20	50	74.54545455	98.63636364	0.909090909	27.72727273	51.36363636	76.36363636	100	0.454545455	24.09090909	46.36363636	71.36363636	99.54545455	0.909090909	27.72727273	51.81818182	73.18181818	100	5	26.81818182	50.45454545	75	99.54545455	0.454545455	18.18181818	43.18181818	73.63636364	97.72727273	0.454545455	22.27272727	44.09090909	71.36363636	99.54545455	0.909090909	29.09090909	53.63636364	76.36363636	100	1.363636364	23.18181818	49.54545455	74.09090909	98.63636364	0.909090909	32.27272727	54.54545455	78.18181818	100	2.272727273	22.72727273	45.45454545	69.09090909	99.54545455	0.454545455	18.18181818	43.18181818	73.63636364	97.72727273	1.363636364	14.54545455	45.90909091	74.54545455	96.81818182	0.454545455	26.81818182	50.45454545	73.18181818	100	12.72727273	20.45454545	37.72727273	75.90909091	98.63636364	0.454545455	29.54545455	50.90909091	74.54545455	100	3.636363636	20.90909091	42.72727273	71.36363636	99.54545455	0.909090909	20	51.81818182	76.36363636	98.63636364	0.909090909	30.90909091	54.09090909	77.72727273	100	1.363636364	20	50	74.54545455	98.63636364	0.454545455	15.45454545	35.90909091	62.27272727	95.90909091	0.061933535	0.039274924	0.083081571	0.040785498	0.067975831	0.081570997	0.042296073	0.074018127	0.070996979	0.083081571	0.077039275	0.060422961	0.024169184	0.061933535	0.089123867	0.042296073	0.007564297	0.009077156	0.037821483	0.006051437	0.012102874	0.015128593	0.004538578	0.007564297	0.025718608	0.013615734	0.028744327	0.015128593	0.001512859	0.009077156	0.024205749	0.006051437	0.028744327	0.009077156	0.02118003	0.009077156	0.019667171	0.015128593	0.016641452	0.030257186	0.009077156	0.013615734	0.007564297	0.012102874	0.012102874	0.016641452	0.028744327	0.016641452	0.02118003	0.010590015	0.018154312	0.02118003	0.019667171	0.024205749	0.012102874	0.027231467	0.016641452	0.02118003	0.024205749	0.015128593	0.007564297	0.018154312	0.02118003	0.013615734	0.004538578	0.010590015	0.006051437	0.003025719	0.016641452	0.027231467	0.009077156	0.009077156	0.019667171	0.034795764	0.016641452	0.018154312	0.003025719	0.018154312	0.015128593	0.006051437	0	chlo_mito	Cytoplasm	Soluble	0.0978	0.8626	0.0003	0.0357	0.0005	0	0	0	0	0.003	0	84885345	2131780	20242786	2768	663	1745	5	349	237	92597425	chr5	2768	5	845	0.575	8	0	4	chlo_mito	chlo	mito	cyto	nucl	Sobic.001G177800	0.168416	0.0059	1.035032301	Zm00042ab228940	0.051316	0.0001	1	1	0.061722339	0	0	5.060607371	0	0	0.127142857	0	0	0	0	0	0.261784292	0	0	3.232179255	0	0	6.884234208	0	0	7.180361325	0	0.048500811	0.027990119	0.000495699	0.036511846	0.041513642	0.001203841	0.000408715	4.5e-05	0	0	0	0	0	0	0	0	0	0	0	0	0	1	Cytoplasm	Soluble	0.862599469	54.86666667	0.557	0.568075117	0.511737089	0.455399061	0.666666667	2	1.454545	0.3636364	0.1818182	1	1.25	0.25	0.25	1.25	2	0.5	1.5	1.2	0.8	0.8571429	1.142857	0.4	1.6	0.2222222	1.777778	1.111111	1.777778	0.4444444	0.6666667	0.6666667	1.333333	1.333333	1.666667	0	0	0	2.142857	2.571429	0	1.285714	0	2	1	0.2222222	1.777778	2.545455	0.7272727	0	0.7272727	1.090909	2.181818	0	0	0.5454545	2.181818	1	3	0	0	1	0.25	1.75	1.066667	2.133333	0	0.8	3	0	0	-970.5	0.5	0.363636364	0.090909091	0.045454545	0.166666667	0.208333333	0.041666667	0.041666667	0.208333333	0.333333333	0.25	0.75	0.6	0.4	0.428571429	0.571428571	0.2	0.8	0.111111111	0.888888889	0.277777778	0.444444444	0.111111111	0.166666667	0.333333333	0.666666667	0.444444444	0.555555556	0	0	0	0.357142857	0.428571429	0	0.214285714	0	1	1	0.111111111	0.888888889	0.636363636	0.181818182	0	0.181818182	0.181818182	0.363636364	0	0	0.090909091	0.363636364	0.25	0.75	0	0	1	0.125	0.875	0.266666667	0.533333333	0	0.2	1	0	0	Sobic.001G177800.1	M2	paired	singleton	97	0	16	4	204	1210.998844	0	8.256964367146239e-05	1210999.8439999998	-9.401868455	1.4551085854002648
Zm00001eb385210	63.60343469	0	0	0	0	0	0	111.379045	486.6747362	74.75142474	41.66160591	0	0	35.71375696	280.2067406	1210.770867	646.292571	463.72711	341.5079884	0	183.1653104	957.1462868	0	376.661606	13	1210.770867	32.02465	27.1308	19.77545	33.6512	20.65605	32.8265	26.3978	29.8789	36.6634	28.79135	20.30923	39.8259	17.86	35.20095	29.16135	36.37745	0	0	0	0.11905485	0	0	0	0.72455	0.348258	0.277977	0	0	0	0.130717	0	0.790714	0.536388	0.377918	0	0	0	0	0.928488	0.587599	0.858737	0.287354	0.297088	0.440449	11.67085	12.4165	40.89195	43.65395	10.26657667	10.95995	17.52916667	0.0168623	0.564199667	0.043587867	2.047555	1.466435	2.85694	5.7499	2.1452325	1.423085	22.55393333	20.43122	1.704246667	17.0494	15.53853333	0.0640905	0.0333529	0.683257	30.37686667	2.460415	0.7134065	3.57281	0.410370667	9.30081	4.271833333	28.67073333	1.88461	18.3262	2.541045	1.553176667	5.052916667	14.0026	0.064610667	0.7817625	0.092689667	1.750865	1.961405	0.881749	21.00573333	10.65443333	12.33331667	0.140082667	29.39766667	13.30306667	0.938401667	14.9371	7.13622	6.496613333	10.64148	3.721513333	5.120675	0.987398	12.29886667	1.65903	1.42683	3.447865	14.95193333	13.36483333	2.659626667	15.05625	7.280496667	1.708653333	104.7718333	25.90238	2.327635	2.010723333	19.1445	18.43716667	9.856056667	0.017859767	0.0578354	0.063523367	1.448515	2.135326667	1.31657	3.295675	3.068395	1.0348095	3.65286	16.9465	8.062626667	7.3830875	5.92854	3.42198	2.806836667	37.60073333	18.13866667	2.63778	1.987113333	18.6748	18.46636667	28.27133333	8.640376667	7.96622	18.9822	20.1193	25.6172	16.8609	21.4865	14.7164	21.563725	0.555419	0.684596667	0.880948333	0.086964133	7.549213333	15.3262	13.42961667	2.566943333	1.046988	2.553086667	26.0966	7.859693333	0	14.1481	33.13993333	10.15028667	55.96486667	8.25002	30.58056667	33.8813	0.792857	11.74968827	157	104.7718333	0	0.023031033	0.372944833	0.2121923	0	0	0.282556333	0.205488267	0.236842105	0.477839335	0.28531856	0.454293629	0.288088643	0.257617729	0.343490305	0.398891967	0.257617729	0.385041551	0.35734072	0.257617729	0.08033241	0.843490305	0.076177285	0.368421053	0.293628809	0.337950139	0.468144044	0.236842105	0.29501385	0.230235784	0.14147018	0.267683773	0.256588072	0.233009709	0.148404993	0.267683773	0.194174757	0.199722607	0.280166436	0.20110957	0.180305132	0.140083218	0.012482663	0.128987517	0.21220527	0.231622746	0.198335645	0.224687933	0.267683773	0.147018031	3.462603878	24.93074792	48.61495845	73.68421053	99.72299169	0.27700831	27.70083102	52.35457064	76.31578947	100	0.138504155	21.05263158	45.01385042	73.13019391	99.44598338	0.27700831	28.94736842	51.93905817	76.86980609	100	0.969529086	22.02216066	49.44598338	74.79224377	99.44598338	0.138504155	22.43767313	45.56786704	71.6066482	99.72299169	0.138504155	21.6066482	46.12188366	72.99168975	99.44598338	0.27700831	28.11634349	52.90858726	76.86980609	100	3.462603878	24.93074792	48.61495845	74.09972299	99.72299169	0.27700831	29.22437673	53.46260388	77.83933518	100	0.831024931	22.02216066	48.06094183	74.3767313	99.44598338	0.138504155	22.43767313	45.56786704	71.6066482	99.72299169	4.570637119	19.66759003	46.81440443	73.26869806	99.72299169	0.138504155	25.06925208	50.69252078	75.06925208	100	4.293628809	25.20775623	44.4598338	66.62049861	98.47645429	0.138504155	21.74515235	47.36842105	73.68421053	100	2.631578947	25.06925208	48.89196676	72.57617729	99.86149584	0.27700831	29.50138504	54.29362881	77.83933518	98.89196676	0.415512465	22.02216066	47.92243767	74.79224377	100	3.462603878	24.93074792	48.61495845	73.68421053	99.72299169	0.138504155	29.77839335	53.04709141	75.76177285	99.86149584	0.030442804	0.067343173	0.055811808	0.023062731	0.072416974	0.094557196	0.113929889	0.058118081	0.05304428	0.116697417	0.104704797	0.057195572	0.020756458	0.060424354	0.057195572	0.014298893	0.000461467	0.012921089	0.015228426	0.00184587	0.010613752	0.020304569	0.024919243	0.011536687	0.007844947	0.021688971	0.015689894	0.010613752	0.000922935	0.010613752	0.011075219	0.000461467	0.019843101	0.013844024	0.024919243	0.013844024	0.024457776	0.018458699	0.03091832	0.020766036	0.019843101	0.028149515	0.041993539	0.023996308	0.012459622	0.016151361	0.021227503	0.008306414	0.009690817	0.021688971	0.015228426	0.005999077	0.022611906	0.035994462	0.038763267	0.019381634	0.016151361	0.053068759	0.021688971	0.013844024	0.006922012	0.020766036	0.023996308	0.00553761	0.000461467	0.018920166	0.000461467	0.000922935	0.014766959	0.019843101	0.019381634	0.006460545	0.009229349	0.013844024	0.025380711	0.008767882	0.000461467	0.012921089	0.000922935	0	1	chlo	Extracellular	Soluble	0	0	0.9883	0	0	0.0021	0	0	0.0096	0	0	29497716	37995846		4349	2169	3046	12	253.83	397	-5217891	chr9	4349	1	480	0.487	18	1	2	chlo	vacu	nucl	E.R.	none	Sobic.010G173800	0.451816	0.0231	1.051127007	Zm00042ab402770	0.057816	0.001	1	0	0	0	2.375848423	2.006998716	2.29730798	0	0.432712215	0	0	0	0	0	0.832860928	0	2.322038977	5.69982895	2.401199397	2.533350126	10.54054925	2.178078109	0.997560338	10.90373507	0.301004667	0.000708142	0.050614444	0.021721953	0.000566513	0.032170197	0.000566513	0	0	0.00428936	0	0	0	0	0	0	0	0	0	0	0	0	1	Extracellular	Soluble	0.926441485	34.26739462	0.67	0.603829161	0.5397644	0.475699558	0.961708395	0	2.171429	0.2285714	1.6	0.24	3.12	0	1.44	0	1.2	0.137931	1.862069	0	2	0	2	0.137931	1.862069	0.08	1.92	0.2469136	2.666667	0.09876543	0.9876543	0.1333333	1.866667	0	3	0	0	0.24	0	2.28	0	3.48	0.06060606	1.939394	1	0	2	0.1	1.6	0	2.3	0.09375	2.15625	0.09375	1.3125	0	2.34375	0.1212121	2.424242	0.2424242	1.212121	1	0.04761905	1.952381	0	1.538462	0	2.461538	0	3	0	-3494.84	0	0.542857143	0.057142857	0.4	0.04	0.52	0	0.24	0	0.2	0.068965517	0.931034483	0	1	0	1	0.068965517	0.931034483	0.04	0.96	0.061728395	0.666666667	0.024691358	0.24691358	0.066666667	0.933333333	0	1	0	0	0.04	0	0.38	0	0.58	0.03030303	0.96969697	1	0	1	0.025	0.4	0	0.575	0.015625	0.359375	0.015625	0.21875	0	0.390625	0.03030303	0.606060606	0.060606061	0.303030303	1	0.023809524	0.976190476	0	0.384615385	0	0.615384615	0	1	0	Sobic.010G173800.1	M1	singleton	singleton	120	1	7	7	270	1210.770867	0	8.258518949073041e-05	1.2649796783606158	-9.401680198	1.6517729513639863
Zm00001eb348530	0	40.76738432	0	0	0	273.366086	1104.553429	0	203.0616761	0	1210.390696	0	0	0	1062.362671	1048.627237	0	30.258446	0	0	0	0	0	621.6734532	8	1210.390696	16.37905	21.004765	21.6963	15.803145	20.30065	19.528875	19.5162	21.00635	12.1089	15.32485	19.69375	12.85041	20.202	13.5815	17.54315	15.05224	0.912012	5.53968125	0.1186608	0.689841	0	0	0.0440972	0.0736528	0.0554683	0	0	0	0	0.184897	0	0.0377336	0.104161	0.0790719	0	0.104815	0	0	0.107124	0.0380489	0.182194	0.0957102	0.0818102	0.0690957	13.662	16.38935	6.839405	14.2565	17.1413	9.225306	5.058626667	34.65886667	0.389051333	1.221219667	19.1876	19.19635	92.9549	25.39645	25.7167	16.08475	1.755762333	0.6326908	12.224	3.773355	7.347356667	7.891213333	52.1394	1.437093333	0.787599333	22.4801	15.4717	18.5501	1.089259333	24.75233333	22.70273333	18.9607	14.1211	17.3205	5.6958075	9.58987	3.03485	6.030016667	14.64003333	0.6706785	0.685949	22.2335	17.43965	17.2081	5.344397	11.61143333	29.5301	0.873037	2.75109	2.38577	2.287763333	9.6706725	13.41653333	3.99109	5.384423333	25.2917	13.57415	12.55815	37.17136667	25.2543	16.88065	16.6709	0.743636	6.244886667	3.326183333	12.95825	3.441123333	42.74983333	7.031983333	2.63234	6.303355	6.8303	8.26127	4.330553333	8.5566	25.48766667	0.622977	0.834694667	26.8728	25.4607	20.3024	24.99335	21.68435	12.1002	2.93512	0.883745	9.721196667	3.987095	2.228366667	1.921736667	18.3927	14.532	9.421953333	4.54248	7.978693333	10.82536667	22.47583333	23.6516	14.5211	16.6436	14.0247	2.8802	1.9186475	2.995855	1.806075	3.1494825	1.6785225	1.5776	2.470636667	90.78336667	38.53626667	4.706483333	87.7285	4.050066667	3.436713333	1.154483333	0.656868	4.310566667	93.96633333	0.373470025	108.4912	1.67078	3.55145	0.25826	1.051066333	1.657403333	2.487853667	4.068885	12.91440987	163	108.4912	0	0.078067933	1.817049	0.999028333	9.892483667	0.0156724	3.448287667	2.325253333	0.290322581	0.390029326	0.319648094	0.413489736	0.360703812	0.225806452	0.35483871	0.33431085	0.31085044	0.343108504	0.431085044	0.225806452	0.099706745	0.782991202	0.117302053	0.407624633	0.275659824	0.316715543	0.460410557	0.290322581	0.249266862	0.235294118	0.164705882	0.238235294	0.285294118	0.211764706	0.167647059	0.217647059	0.191176471	0.220588235	0.311764706	0.167647059	0.211764706	0.173529412	0.014705882	0.179411765	0.205882353	0.238235294	0.164705882	0.273529412	0.217647059	0.126470588	0.586510264	21.70087977	45.16129032	72.14076246	99.41348974	0.879765396	26.97947214	53.07917889	76.53958944	100	0.293255132	24.63343109	44.57478006	72.72727273	98.82697947	0.586510264	27.5659824	50.4398827	73.31378299	100	1.759530792	21.40762463	43.98826979	71.84750733	99.41348974	0.293255132	25.21994135	59.82404692	77.71260997	98.82697947	0.293255132	26.09970674	47.80058651	73.90029326	98.82697947	1.173020528	26.68621701	52.78592375	75.65982405	100	0.586510264	21.1143695	45.16129032	72.14076246	99.41348974	0.586510264	25.51319648	48.68035191	74.19354839	100	1.759530792	23.75366569	45.74780059	70.96774194	99.41348974	0.293255132	25.21994135	59.82404692	77.71260997	98.82697947	2.639296188	21.70087977	60.70381232	72.14076246	97.06744868	0.293255132	25.51319648	50.14662757	75.07331378	100	0.586510264	22.58064516	42.81524927	69.79472141	96.48093842	0.293255132	18.18181818	47.80058651	79.47214076	98.82697947	2.93255132	27.5659824	45.45454545	67.44868035	97.94721408	0.586510264	33.43108504	53.66568915	73.31378299	100	1.173020528	24.34017595	46.62756598	73.90029326	100	0.586510264	21.70087977	45.16129032	72.14076246	99.41348974	0.293255132	32.25806452	55.13196481	75.65982405	99.70674487	0.064390244	0.064390244	0.062439024	0.048780488	0.072195122	0.065365854	0.072195122	0.067317073	0.08	0.072195122	0.075121951	0.048780488	0.023414634	0.075121951	0.066341463	0.04195122	0.016601563	0.021484375	0.020507813	0.005859375	0.013671875	0.013671875	0.0234375	0.013671875	0.017578125	0.015625	0.017578125	0.01171875	0.005859375	0.017578125	0.01953125	0.005859375	0.028320313	0.014648438	0.015625	0.013671875	0.01953125	0.01171875	0.013671875	0.020507813	0.014648438	0.021484375	0.0234375	0.012695313	0.0078125	0.018554688	0.0234375	0.017578125	0.018554688	0.015625	0.025390625	0.01953125	0.016601563	0.017578125	0.015625	0.022460938	0.032226563	0.021484375	0.014648438	0.006835938	0.0078125	0.020507813	0.010742188	0.009765625	0.000976563	0.012695313	0.000976563	0.008789063	0.022460938	0.022460938	0.01953125	0.010742188	0.015625	0.013671875	0.01953125	0.017578125	0.001953125	0.018554688	0.012695313	0.008789063	0	chlo	Cytoplasm	Soluble	0.0125	0.4709	0.0109	0.006	0.0067	0.0065	0.0087	0.0003	0.0134	0.4641	0	51353077	16915975	55532348	3287	1026	1686	11	153.27	323	-11791798	chr8	3824	4	337	0.439	12	1	5	chlo	cyto	plas	cyto_plas	none	none	none	none	none	Zm00042ab364560	0.043916	0.0012	1	0.236480285	0.132485083	0	2.162441143	4.218200929	2.807820864	0	0.191205212	0	0	0	0	0.051213695	0.155308136	0	0.94614424	5.060065352	1.886656669	0.797804926	6.113801384	2.463180184	0.746222017	6.568698615	2.483288501	0.00169954	0.017242651	0.039936548	0.001416283	0.012453026	0.004447506	0	0.000957925	0.010294463	0	0	0	0	0	0	0	0	0	0	0	0	1	Cytoplasm	Soluble	0.895234437	53.84570759	0.553	0.586102719	0.4969789	0.407854985	0.682779456	1.28	1.44	0.32	0.96	0	2.769231	0	1.384615	1.384615	0.4615385	0.25	1.75	0.8421053	1.157895	0.75	1.25	0.6666667	1.333333	0.4761905	1.52381	0.375	1.5	0.875	1.25	0.5714286	1.428571	0.375	2.25	0.375	0.1764706	0.7058824	1.058824	2.117647	0.3529412	1.588235	0.8571429	1.142857	1	0.2857143	1.714286	1.25	0.25	1.25	1.25	0.24	1.92	1.68	0	0.72	1.44	0.75	1.25	0.75	1.25	1	0.6666667	1.333333	0.4444444	2.222222	0.1481481	1.185185	0	3	0	-1506.04	0.32	0.36	0.08	0.24	0	0.461538462	0	0.230769231	0.230769231	0.076923077	0.125	0.875	0.421052632	0.578947368	0.375	0.625	0.333333333	0.666666667	0.238095238	0.761904762	0.09375	0.375	0.21875	0.3125	0.285714286	0.714285714	0.125	0.75	0.125	0.029411765	0.117647059	0.176470588	0.352941176	0.058823529	0.264705882	0.428571429	0.571428571	1	0.142857143	0.857142857	0.3125	0.0625	0.3125	0.3125	0.04	0.32	0.28	0	0.12	0.24	0.1875	0.3125	0.1875	0.3125	1	0.333333333	0.666666667	0.111111111	0.555555556	0.037037037	0.296296296	0	1	0	Sobic.009G152700.1	M2	singleton	singleton	124	0	4	7	456	1210.390696	0	8.261112648816263e-05	1.0958189693701368	-9.401366183	1.1545735752550381
Zm00001eb300120	310.2816206	62.33695068	0	0	0	420.8924844	577.1931131	269.6845268	492.9406626	1086.931031	478.8331219	0	22.19963477	36.80374116	69.7404296	1209.471217	65.42891565	490.2019679	0	51.14684613	371.0651941	0	0	375.9469661	16	1209.471217	6.790365	6.9403	7.31687	11.06747	8.760885	7.423835	9.06597	9.983375	7.017005	7.51029	6.93863	8.21843	6.8196	7.164025	9.311385	9.631795	0	0.00528335	0	0.07388785	1.6572	1.1257	0.595901	3.49378	8.66877	5.81886	0	0	0.116341	1.86938	0	4.82364	8.85994	15.0557	0	4.04721	1.08667	2.7259	11.9036	5.28574	7.26962	15.0896	14.2087	12.5844	5.06184	5.707835	7.039845	1.10916	2.954753333	14.15038	69.62426667	19.64393333	4.087643333	1.000348333	4.22685	0.703613	0.2243085	3.54187	6.21524	0.9628615	18.26483333	6.45998	1.38083	2.60099225	14.08643333	11.60170667	29.68606667	3.979443333	7.91374	2.11365	0.624285	0.964954	3.25059	2.951336667	0.434996333	6.340833333	0.639895333	8.43538	4.44459	6.596836667	9.770061667	21.48626667	11.78516667	8.98864	1.029555667	2.568825	0.5629265	0.5688695	24.89907333	23.92803333	1.976218333	0.694022333	5.21528	4.37515	1.92563	39.33685	6.67521	7.964056667	7.021493333	5.57811	0.9397045	0.7204825	3.076473333	2.030855	0.3837565	1.6635025	0.062363033	19.6662	56.6784	6.382385	23.986	0.213989333	23.697	26.21794	4.20328	4.64665	5.372983333	27.04056667	10.59332333	18.18486667	4.05721	1.073457333	5.03049	6.44097	0.4964425	7.175385	1.7845	0.699899	8.231646667	34.0576	22.1838	12.01395	21.87616667	12.9996	2.492093333	13.62036667	28.43013333	4.35762	6.416116667	5.47972	2.431496667	3.754246667	0.879255667	2.85106	4.64777	19.222675	24.46615	18.916175	28.205825	19.280175	32.429425	1.441176667	2.2767	51.71563333	2.082676667	125.5564	45.10206667	11.94853333	15.00496667	8.433363333	4.176323333	5.830786667	9.30547	0.04838	36.62436667	64.96686667	60.2295	15.44576667	17.01963333	71.65783333	0.918980667	9.75179	11.21586437	167	125.5564	0	0.187951967	0.0288108	0	0.137462667	0.028233567	0.0792448	0.130684967	0.324324324	0.333333333	0.342342342	0.369369369	0.364864865	0.265765766	0.373873874	0.288288288	0.337837838	0.297297297	0.436936937	0.265765766	0.130630631	0.720720721	0.148648649	0.513513514	0.265765766	0.220720721	0.518018018	0.324324324	0.157657658	0.257918552	0.190045249	0.239819005	0.285067873	0.248868778	0.158371041	0.230769231	0.235294118	0.221719457	0.266968326	0.185520362	0.221719457	0.176470588	0.054298643	0.226244344	0.257918552	0.194570136	0.140271493	0.316742081	0.153846154	0.131221719	2.702702703	24.32432432	50	70.72072072	100	0.900900901	25.67567568	49.54954955	74.32432432	99.54954955	0.45045045	23.42342342	49.0990991	74.77477477	98.64864865	0.900900901	27.92792793	50	73.87387387	99.54954955	2.702702703	21.17117117	47.2972973	71.17117117	97.2972973	0.45045045	24.32432432	49.54954955	76.57657658	100	0.45045045	21.17117117	46.84684685	73.42342342	98.64864865	0.900900901	27.92792793	54.5045045	76.12612613	99.54954955	2.702702703	23.87387387	48.64864865	70.72072072	100	0.900900901	27.92792793	51.35135135	73.87387387	99.54954955	2.702702703	22.97297297	41.44144144	72.07207207	97.2972973	0.45045045	24.32432432	49.54954955	76.57657658	100	9.009009009	24.32432432	48.64864865	77.47747748	100	0.45045045	25.22522523	49.54954955	75.22522523	99.54954955	2.702702703	19.81981982	47.74774775	62.61261261	94.59459459	0.45045045	21.17117117	50.9009009	76.12612613	100	3.153153153	26.12612613	49.54954955	74.77477477	98.64864865	4.954954955	25.67567568	46.3963964	69.36936937	99.0990991	0.900900901	23.42342342	52.7027027	75.22522523	99.54954955	2.702702703	24.32432432	50	70.72072072	100	0.45045045	23.87387387	41.44144144	73.87387387	97.74774775	0.025449102	0.038922156	0.077844311	0.017964072	0.049401198	0.100299401	0.104790419	0.071856287	0.074850299	0.115269461	0.113772455	0.047904192	0.010479042	0.071856287	0.055389222	0.023952096	0	0.00149925	0.023988006	0	0.010494753	0.010494753	0.013493253	0.004497751	0.016491754	0.020989505	0.028485757	0.011994003	0	0.013493253	0.002998501	0.00149925	0.014992504	0.005997001	0.020989505	0.007496252	0.020989505	0.028485757	0.017991004	0.032983508	0.023988006	0.031484258	0.028485757	0.020989505	0.005997001	0.023988006	0.032983508	0.008995502	0.010494753	0.022488756	0.032983508	0.007496252	0.013493253	0.031484258	0.044977511	0.025487256	0.029985007	0.046476762	0.025487256	0.011994003	0.002998501	0.014992504	0.017991004	0.011994003	0	0.008995502	0	0.00149925	0.004497751	0.029985007	0.028485757	0.008995502	0.004497751	0.016491754	0.031484258	0.002998501	0.00149925	0.019490255	0.00149925	0.00149925	0	cyto	Cytoplasm	Soluble	0.0233	0.6403	0.0034	0.0343	0.0055	0.0175	0.0573	0.0014	0.0181	0.1989	0	51227840	152154562	5714242	3705	669	1606	2	803	205	87070841	chr7	3705	1	732	0.399	5	0	1	cyto	chlo	pero	nucl	mito	none	none	none	none	Zm00042ab313640	0.071216	0.0033	1	0.007356204	0.060965578	0	2.504272662	2.549360366	0.379435252	0.184407796	0.148947951	0	0	0	0	0	0.177439928	0	3.399381385	4.467981902	0.101981442	1.731980158	5.646980465	0.155027751	0.186433071	5.427214897	0	0.022140008	0.045318077	0.033853533	0.006982384	0.03560428	0.009266606	0.001638191	0.000313841	0.006005104	0	0	0	0	0	0	0	0	0	0	0	0	1	Cytoplasm	Soluble	0.93209066	33.91715673	0.677	0.697674419	0.5372093	0.376744186	0.96744186	0.1481481	1.777778	0	2.074074	0.9230769	1.846154	0	1.846154	0	1.384615	0	2	0.1428571	1.857143	0	2	0	2	0	2	0	2.769231	0	1.230769	0	2	0	3	0	0	0	0	3	0	3	0	2	1	0	2	0.3333333	3	0	0.6666667	0	2	0	0.6666667	0	3.333333	1.333333	1.333333	0	1.333333	1	0.2857143	1.714286	0	1.647059	0	2.352941	0	3	0	-1073.48	0.037037037	0.444444444	0	0.518518519	0.153846154	0.307692308	0	0.307692308	0	0.230769231	0	1	0.071428571	0.928571429	0	1	0	1	0	1	0	0.692307692	0	0.307692308	0	1	0	1	0	0	0	0	0.5	0	0.5	0	1	1	0	1	0.083333333	0.75	0	0.166666667	0	0.333333333	0	0.111111111	0	0.555555556	0.333333333	0.333333333	0	0.333333333	1	0.142857143	0.857142857	0	0.411764706	0	0.588235294	0	1	0	no_Sorghum_syntelog_detected	nc	nssd	nssd	185	1	0	2	257	1209.471217	0	8.26739249368233e-05	1.1127395113080445	-9.400606303	1.7521552356537646
Zm00001eb191620	922.2284776	1209.265174	0	437.0286685	446.0998299	237.6059048	144.7008196	138.6938932	143.7383148	530.5930481	20.09576039	493.4960326	366.0355604	388.5461228	0	253.6083814	136.9666779	148.3311537	105.9949502	83.4615571	325.6128155	121.8572773	750.2260896	352.58031	21	1209.265174	1.0765125	1.1481285	0.810944	0.8884675	0.8890795	0.6999425	0.9750475	1.0353095	1.4113245	1.0730935	1.019933	1.667355	1.0945635	1.1693465	1.44423	0.9341965	0	0	0	0	21.5649	11.3979	16.9023	10.9076	19.0391	13.8584	10.7913	15.1622	10.2097	17.0972	0	19.6676	27.8902	14.1156	0	16.9838	16.7372	13.9704	18.7156	8.27809	20.6506	12.7594	19.0003	16.8767	2.511315	2.32223	11.86645	4.94961	0.879308667	1.9650572	3.199903333	2.71573	4.00657	1.531573333	3.246875	0.3664695	0.7998955	3.22745	1.740829	0.747139	1.907503333	0.8501276	2.91978	1.7053775	2.785346667	13.75066667	2.929746667	1.872663333	1.99702	2.879485	0.542712	0.611173	3.94695	0.882399333	0.373508667	4.297273333	1.66743	3.544005	2.4242975	1.997083333	2.30269	2.1492	3.894766667	2.082945	1.690093333	3.80345	0.4323935	0.8357535	3.18532	1.037302333	0.7861045	3.97787	2.513483333	2.758833333	2.32023	3.57856	2.102026667	6.085436667	4.308813333	1.82701	2.723715	0.482133	4.19541	3.31308	0.285935	0.769056	2.62037	1.66252	2.961446667	2.15268	3.826453333	0.217519667	9.880423333	2.343736	1.73986	1.58274	4.288393333	1.44428	2.109643333	2.643346667	0.861801	1.478293333	3.52042	1.92446	0.749941	2.82142	4.60835	0.6647345	4.700336667	1.794106667	1.904223333	3.92786	5.233623333	5.77787	1.754326667	5.708413333	3.100903333	1.35112	1.70194	3.739626667	1.572780667	3.339286667	1.999593333	2.60232	6.37333	3.23467	2.9442925	2.30555	2.830465	2.7544925	2.453135	6.437896667	5.666236667	13.11316667	2.865496667	26.99086667	6.278256667	24.5071	31.80013333	8.147943333	8.504153333	6.533653333	1.290909333	0	5.826623333	11.4344	8.02413	10.15007	6.63597	12.88333333	9.016823333	28.79525	5.438943274	165	31.80013333	0	0.028862267	0.208904967	0.273218	0.161321	0.016306667	0.906878333	0.708839	0.247211896	0.550185874	0.20260223	0.533457249	0.301115242	0.165427509	0.237918216	0.488847584	0.273234201	0.358736059	0.475836431	0.165427509	0.065055762	0.849442379	0.085501859	0.410780669	0.20260223	0.3866171	0.384758364	0.247211896	0.36802974	0.238361266	0.108007449	0.188081937	0.286778399	0.13594041	0.145251397	0.189944134	0.143389199	0.2141527	0.30726257	0.09310987	0.188081937	0.115456238	0.014897579	0.134078212	0.184357542	0.279329609	0.124767225	0.175046555	0.25698324	0.17132216	0.557620818	20.63197026	39.59107807	60.03717472	99.25650558	0.371747212	27.69516729	59.2936803	80.66914498	100	0.185873606	21.56133829	43.12267658	66.72862454	99.81412639	0.371747212	27.13754647	57.43494424	79.36802974	100	0.557620818	22.67657993	43.12267658	61.89591078	99.81412639	0.185873606	23.04832714	42.93680297	72.49070632	99.25650558	0.185873606	23.23420074	47.21189591	74.34944238	99.81412639	0.371747212	28.2527881	59.2936803	80.48327138	100	0.557620818	20.63197026	39.40520446	59.85130112	99.25650558	0.371747212	24.16356877	57.80669145	82.89962825	100	0.557620818	29.36802974	46.65427509	70.07434944	99.81412639	0.185873606	23.04832714	42.93680297	72.49070632	99.25650558	6.87732342	16.35687732	33.64312268	60.03717472	99.25650558	0.185873606	27.13754647	51.67286245	77.32342007	100	0.557620818	18.21561338	34.57249071	55.94795539	97.76951673	0.185873606	20.81784387	42.37918216	65.98513011	99.25650558	2.788104089	29.18215613	53.53159851	81.2267658	99.81412639	0.743494424	27.88104089	55.20446097	76.02230483	100	0.371747212	22.67657993	50	78.81040892	99.81412639	0.557620818	20.63197026	39.59107807	60.03717472	99.25650558	0.185873606	30.29739777	58.92193309	78.43866171	100	0.024752475	0.056311881	0.054455446	0.01980198	0.066831683	0.159653465	0.136138614	0.051980198	0.050123762	0.128094059	0.067450495	0.050123762	0.013613861	0.070544554	0.037747525	0.012376238	0.003095975	0.009907121	0.008049536	0.00371517	0.006811146	0.022291022	0.021052632	0.00619195	0.009287926	0.022291022	0.014241486	0.008668731	0	0.011145511	0.008049536	0.000619195	0.013003096	0.016099071	0.029721362	0.008049536	0.030340557	0.049535604	0.058204334	0.021671827	0.021671827	0.059442724	0.032198142	0.022910217	0.006811146	0.026006192	0.012383901	0.006811146	0.008049536	0.017956656	0.016718266	0.006811146	0.021671827	0.055108359	0.034674923	0.016718266	0.014860681	0.029721362	0.010526316	0.012383901	0.00619195	0.022910217	0.016099071	0.00495356	0.000619195	0.012383901	0	0.000619195	0.008049536	0.032817337	0.022291022	0.007430341	0.004334365	0.016718266	0.010526316	0.00619195	0.000619195	0.010526316	0.00123839	0	0	cyto	Nucleus	Soluble	0.5014	0.4908	0.0002	0.0003	0.0065	0.0001	0	0.0004	0.0002	0.0002	0	67026836	4224701	55957102	2114	1617	2114	1	2114	136	-51904430	chr4	2431	2	361	0.397	10	7	4	cyto	mito	chlo	nucl	pero	Sobic.004G340100	0.364616	0.0743	1.203776027	Zm00042ab199630	0.016216	0.0009	3	0.044431471	0	0.42324236	10.88030585	1.054520958	9.173123502	0.090954523	0.583797155	0.049475262	0	0	0	0.081438231	0.969929435	0	17.92323835	4.83188993	2.61933887	16.51804723	8.044985808	1.537084081	22.24612615	11.11299696	0.514338071	0.00169954	0	0.05318806	0.002195239	0	0.00214468	0	0	0.010294463	0	0	0	0	0	0	0	0	0	0	0	0	1	Nucleus	Soluble	0.895737951	39.43425099	0.71	0.726415094	0.632075472	0.537735849	0.883018868	0.2105263	1.736842	0.1052632	1.947368	0.5714286	3.142857	0	0.5714286	0.2857143	1.428571	0.4210526	1.578947	0.2608696	1.73913	0	2	0.1212121	1.878788	0.08695652	1.913043	0.137931	2.758621	0.2758621	0.8275862	0.5714286	1.428571	0.4285714	2.571429	0	0.1818182	0	0.3636364	3.454545	0	2	0.1428571	1.857143	1	0	2	0.5591398	1.247312	0.3870968	1.806452	0	2.863636	0.2727273	1.636364	0.1363636	1.090909	0.1904762	2.095238	0.3809524	1.333333	1	0.1052632	1.894737	0.1702128	1.957447	0	1.87234	0	3	0	-2681.61	0.052631579	0.434210526	0.026315789	0.486842105	0.095238095	0.523809524	0	0.095238095	0.047619048	0.238095238	0.210526316	0.789473684	0.130434783	0.869565217	0	1	0.060606061	0.939393939	0.043478261	0.956521739	0.034482759	0.689655172	0.068965517	0.206896552	0.285714286	0.714285714	0.142857143	0.857142857	0	0.03030303	0	0.060606061	0.575757576	0	0.333333333	0.071428571	0.928571429	1	0	1	0.139784946	0.311827957	0.096774194	0.451612903	0	0.477272727	0.045454545	0.272727273	0.022727273	0.181818182	0.047619048	0.523809524	0.095238095	0.333333333	1	0.052631579	0.947368421	0.042553191	0.489361702	0	0.468085106	0	1	0	Sobic.004G340100.1	M2	nc	singleton	62	0	9	0	432	1209.265174	0	8.268801032962441e-05	1.311242161925881	-9.400435944	1.1043498139514694
Zm00001eb193650	474.1906734	218.7439123	163.1726085	298.4402976	165.803653	263.2948972	150.8186008	409.7591202	211.6624245	213.2968734	174.0264595	185.4682367	264.7253784	586.1010496	1209.139687	56.08531054	0	171.0903123	163.5169691	271.036578	169.3324746	304.774091	84.05476077	282.2061077	22	1209.139687	9.599765	8.993015	7.56698	8.34861	6.76775	9.725065	7.39896	8.39852	9.93909	9.272655	8.030165	11.215455	9.076105	12.20187	9.64244	7.93413	3.33693	2.2784275	0.0478755	0.8407055	7.17756	0	5.28266	5.41453	6.8322	4.96124	12.1109	0.419386	5.27003	3.9657	0	6.33951	6.67003	9.12363	0	1.14047	0	1.9189	5.51155	6.95088	6.14565	7.70018	7.16553	6.64952	5.65892	4.858605	1.62045	1.643665	3.109396667	0.6222104	0.416082333	2.101813333	3.38339	0.794003333	2.480425	19.9588	2.49406	2.274205	4.76441	19.2999	0.470597333	0.27268	12.29300667	1.148844	0.907397667	3.593923333	1.654396667	1.722763333	0.228609667	2.661675	19.9376	10.182	1.339509	23.29893333	22.5867	9.380516667	13.93609333	1.752465	1.7353075	0.866492667	2.269336667	0.700582667	2.779366667	1.93747	1.23266	2.505505	17.8814	10.293205	0.396336667	0.59276	15.3173	1.07497	8.719036667	2.900083333	1.80652	0.67061725	1.49354	1.503566667	1.745776667	5.72493	2.736015	14.4638	1.101314333	2.86891	22.1925	8.880245	2.448356667	0.533162	1.368986	2.2327375	1.024131333	22.583	5.38412	0.322171	2.754225	1.254232333	1.689236667	0.485186667	0.380203	2.358843333	1.79142	0.928465	2.709065	2.23212	8.73217	2.0653	2.613165	14.5889	1.584823333	0.564039667	1.066941	1.75369325	0.708737333	0.896379	13.1862	12.71579	0.391921167	2.43827	0.998921333	1.87461	11.0427	7.442273333	5.444806667	12.597	3.91059	0.798892	0.58587725	0.602782	0.516855	1.0994185	0.643559	1.43942	1.9641	2.61353	1.321696667	3.94305	3.38018	5.05656	5.600846667	2.42055	3.196223333	6.646196667	32.13316667	0.101296675	1.337243333	1.266833333	1.736196667	0.289893333	1.073802	0.974171	4.735383333	4.09001	5.061349627	169	32.13316667	0	0.035176367	0.442898	0.618086333	1.129025	0	1.240932	0.976457	0.331914894	0.391489362	0.276595745	0.408510638	0.306382979	0.285106383	0.306382979	0.327659574	0.365957447	0.306382979	0.408510638	0.285106383	0.144680851	0.69787234	0.157446809	0.49787234	0.238297872	0.263829787	0.434042553	0.331914894	0.234042553	0.226495726	0.141025641	0.213675214	0.243589744	0.209401709	0.183760684	0.196581197	0.196581197	0.213675214	0.256410256	0.153846154	0.239316239	0.175213675	0.047008547	0.200854701	0.217948718	0.247863248	0.145299145	0.243589744	0.183760684	0.123931624	2.978723404	34.04255319	50.63829787	79.14893617	99.57446809	0.85106383	17.87234043	36.59574468	65.53191489	100	0.425531915	28.08510638	57.0212766	80.85106383	97.44680851	1.70212766	18.72340426	37.0212766	62.9787234	99.57446809	3.829787234	34.04255319	54.89361702	75.31914894	99.14893617	0.425531915	22.55319149	59.57446809	86.38297872	100	0.425531915	31.4893617	62.55319149	81.70212766	100	1.70212766	13.19148936	31.91489362	55.31914894	94.89361702	0.85106383	33.61702128	52.34042553	78.29787234	99.57446809	2.127659574	19.57446809	36.59574468	60.85106383	99.57446809	1.70212766	29.78723404	53.61702128	73.19148936	99.14893617	0.425531915	22.55319149	59.57446809	86.38297872	100	2.978723404	21.70212766	47.65957447	82.9787234	98.72340426	0.425531915	20.85106383	51.06382979	74.89361702	100	16.17021277	35.74468085	48.08510638	64.68085106	99.57446809	0.425531915	20.42553191	44.25531915	67.65957447	99.14893617	1.276595745	32.76595745	62.9787234	82.12765957	100	1.70212766	25.53191489	44.68085106	71.06382979	99.57446809	1.276595745	20.42553191	48.93617021	73.61702128	97.44680851	2.978723404	34.04255319	50.63829787	79.14893617	99.57446809	0.425531915	12.76595745	41.70212766	69.78723404	100	0.038189533	0.042432815	0.063649222	0.043847242	0.042432815	0.084865629	0.106082037	0.046676096	0.083451202	0.091937765	0.120226308	0.04950495	0.024045262	0.060820368	0.055162659	0.046676096	0.011331445	0.004249292	0.016997167	0.005665722	0.009915014	0.011331445	0.012747875	0.008498584	0.011331445	0.004249292	0.038243626	0.009915014	0.005665722	0.009915014	0.014164306	0.014164306	0.009915014	0.009915014	0.007082153	0.015580737	0.009915014	0.02407932	0.031161473	0.019830028	0.019830028	0.038243626	0.035410765	0.012747875	0.002832861	0.02266289	0.012747875	0.008498584	0.015580737	0.018413598	0.033994334	0.014164306	0.011331445	0.031161473	0.039660057	0.009915014	0.038243626	0.036827195	0.025495751	0.019830028	0.009915014	0.009915014	0.016997167	0.012747875	0.001416431	0.009915014	0.005665722	0.007082153	0.011331445	0.018413598	0.02266289	0.008498584	0.014164306	0.012747875	0.021246459	0.007082153	0.005665722	0.018413598	0.011331445	0.011331445	0	chlo	Plastid	Soluble	0.1851	0.0783	0.0047	0.2855	0.0056	0.0035	0.4072	0.0012	0.0041	0.025	0	73648618	768616	49335320	4777	708	1314	3	438	279	-58525038	chr4	4777	2	327	0.388	8	1	3	chlo	mito	none	none	none	Sobic.004G309400	0.183316	0.0317	1.17292544	Zm00042ab201720	0.006616	0.0018	3	0.556592303	0.019428356	0.142645134	17.72698844	4.708499602	5.421998909	0.205617382	0.318200925	0.484536083	0	0	0	0.014698129	0.183798411	0	7.659262895	18.34410792	8.5875407	3.413683804	11.5929353	2.556661938	1.754363021	10.54442502	0.813491061	0.025435145	0.001489062	0	0.006854862	0.000357375	0	0	0	0	0	1	0	0	0	0	0	0	0	0	0	0	1	Plastid	Soluble	0.864273864	50.19165157	0.624	0.678414097	0.5770925	0.475770925	0.735682819	0.16	1.28	0	2.56	0.2307692	1.846154	0	1.384615	0.2307692	2.307692	1	1	0.8571429	1.142857	1.2	0.8	1.6	0.4	0.5217391	1.478261	0.5	1.75	0	1.75	1	1	1.5	1.2	0.3	0.6666667	0.3333333	0.6666667	2.666667	0	1.666667	0.5	1.5	1	0.4	1.6	0.4210526	1.473684	0.6315789	1.473684	0.5454545	1.090909	0.5454545	2.727273	1.090909	0	0	1.333333	0	2.666667	1	0.5714286	1.428571	0.8571429	0.8571429	0.8571429	1.428571	0	3	0	-1096.32	0.04	0.32	0	0.64	0.038461538	0.307692308	0	0.230769231	0.038461538	0.384615385	0.5	0.5	0.428571429	0.571428571	0.6	0.4	0.8	0.2	0.260869565	0.739130435	0.125	0.4375	0	0.4375	0.5	0.5	0.5	0.4	0.1	0.111111111	0.055555556	0.111111111	0.444444444	0	0.277777778	0.25	0.75	1	0.2	0.8	0.105263158	0.368421053	0.157894737	0.368421053	0.090909091	0.181818182	0.090909091	0.454545455	0.181818182	0	0	0.333333333	0	0.666666667	1	0.285714286	0.714285714	0.214285714	0.214285714	0.214285714	0.357142857	0	1	0	Sobic.004G309400.1	M2	singleton	singleton	154	0	13	9	233	1209.139687	0	0.135020882	2.063020744979835	-2.002325835	4.834243408131736
Zm00001eb271080	298.4658701	205.4937156	0	194.2250863	196.7202674	278.4226163	272.0939095	795.387865	645.7591485	302.7957768	29.08495642	265.9182476	176.7150355	191.5388641	171.0000849	538.1323421	829.1040169	483.5807654	891.2346921	962.4435889	1207.379731	89.92332319	284.5973784	423.1826037	22	1207.379731	22.8919	29.02865	29.0873	28.4778	28.22325	29.1349	30.17775	25.8558	34.79765	33.44	37.58865	33.099	38.68085	29.68355	36.981	36.1025	5.81253	25.0798225	2.7508925	30.54665	14.5132	14.1728	15.4385	27.6419	27.5893	26.061	6.64465	11.4569	13.0228	30.3681	0	18.9399	16.0122	11.4909	0	17.5199	16.1335	24.4059	20.868	26.1806	19.3997	19.8031	18.3121	18.0791	20.404	20.2913	23.3833	9.03236	32.7631	43.60218	45.08596667	37.77966667	21.44133333	13.9915	45.77135	26.1539	21.27945	37.58235	36.1666	28.88885	28.0718	55.28472	16.1405	47.473575	39.18676667	24.35723333	42.50213333	37.24943333	49.97863333	42.19285	24.1861	24.3037	31.36753333	26.12716667	19.78216667	20.11946667	21.36186667	55.1563	35.50955	24.44916667	36.48756667	51.04936667	50.60186667	49.6608	23.27363333	37.7402	24.07615	26.65255	45.87516667	45.14696667	23.61655	28.6162	40.36946667	37.9299	47.3477	36.787775	52.9251	49.773	52.12996667	28.42253333	42.5564	33.17075	60.7508	33.54245	24.27735	29.0267	79.10313333	44.361	51.98	38.108675	56.81356667	19.81726667	17.0126	40.21742	51.5987	29.97543333	51.77033333	39.4596	41.4878	43.43406667	42.9466	17.79923333	35.43085	39.89353333	27.31555	32.183	42.36915	32.07825	42.72366667	43.59936667	30.29286667	45.210625	38.11856667	48.74873333	17.9997	24.74593333	47.72966667	32.072	26.4002	58.7377	15.1574	18.40553333	9.802976667	14.9561	16.7715	57.7989	54.322425	54.40075	54.1215	52.73195	53.4794	56.21796667	53.5543	45.40276667	24.32486667	101.8928333	107.2463	90.51086667	91.14526667	50.57446667	40.99316667	45.85576667	74.18803333	3.03282425	49.8659	67.31106667	90.05373333	96.70836667	95.92986667	89.10126667	187.811	78.8879	37.42013943	171	187.811	0	0.825471667	41.79366667	42.77813333	51.48593333	1.516933333	38.72146667	42.88026667	0.297029703	0.366336634	0.336633663	0.400990099	0.321782178	0.277227723	0.356435644	0.321782178	0.321782178	0.346534653	0.376237624	0.277227723	0.108910891	0.772277228	0.118811881	0.425742574	0.287128713	0.287128713	0.410891089	0.297029703	0.292079208	0.189054726	0.208955224	0.243781095	0.208955224	0.243781095	0.149253731	0.248756219	0.233830846	0.174129353	0.248756219	0.213930348	0.179104478	0.184079602	0.024875622	0.194029851	0.263681592	0.199004975	0.144278607	0.258706468	0.228855721	0.139303483	1.485148515	25.74257426	47.02970297	77.22772277	99.00990099	0.99009901	27.22772277	47.52475248	71.78217822	100	0.495049505	19.30693069	51.48514851	74.25742574	98.51485149	0.99009901	26.73267327	50.99009901	75.74257426	100	1.485148515	18.81188119	41.08910891	69.8019802	97.02970297	0.495049505	29.20792079	52.47524752	74.25742574	99.00990099	0.495049505	20.79207921	49.5049505	73.26732673	98.51485149	0.99009901	26.73267327	47.52475248	72.77227723	100	1.485148515	25.74257426	47.02970297	76.73267327	99.00990099	0.99009901	27.22772277	51.98019802	75.74257426	100	1.485148515	18.31683168	41.58415842	73.26732673	97.02970297	0.495049505	29.20792079	52.47524752	74.25742574	99.00990099	6.930693069	20.2970297	43.56435644	67.32673267	99.00990099	0.495049505	24.25742574	49.00990099	73.26732673	100	1.485148515	25.74257426	53.96039604	83.16831683	98.01980198	0.495049505	22.27722772	50.4950495	70.2970297	99.5049505	1.98019802	20.79207921	50	72.77227723	96.03960396	3.96039604	27.22772277	47.02970297	76.73267327	100	0.99009901	20.79207921	49.5049505	73.76237624	99.5049505	1.485148515	25.74257426	47.02970297	77.22772277	99.00990099	0.495049505	31.68316832	46.53465347	71.78217822	100	0.087171053	0.041118421	0.074013158	0.075657895	0.077302632	0.042763158	0.023026316	0.069078947	0.078947368	0.055921053	0.055921053	0.047697368	0.032894737	0.072368421	0.087171053	0.078947368	0.026359143	0.008237232	0.032948929	0.019769357	0.013179572	0.013179572	0.009884679	0.004942339	0.026359143	0.018121911	0.013179572	0.014827018	0.014827018	0.013179572	0.029654036	0.018121911	0.026359143	0.014827018	0.014827018	0.021416804	0.013179572	0.006589786	0.003294893	0.019769357	0.008237232	0.003294893	0.006589786	0.004942339	0.004942339	0.018121911	0.021416804	0.024711697	0.026359143	0.013179572	0.019769357	0.019769357	0.019769357	0.008237232	0.008237232	0.019769357	0.019769357	0.019769357	0.003294893	0.013179572	0.009884679	0.009884679	0.009884679	0.018121911	0.008237232	0.004942339	0.006589786	0.013179572	0.031301483	0.014827018	0.001647446	0.024711697	0.024711697	0.014827018	0.032948929	0.014827018	0.003294893	0.031301483	0.026359143	0.018121911	0	cyto	Cytoplasm	Soluble	0.1958	0.5955	0.0078	0.0439	0.0128	0.0159	0.0197	0.0275	0.0653	0.0157	0	25820466	5855804	33303205	8592	609	1293	7	184.71	302	4949572	chr6	8592	3	382	0.506	10	1	3	cyto	chlo	nucl	nucl_plas	none	Sobic.010G044200	0.188716	0.0229	1.121346362	Zm00042ab283530	0.014016	0.0022	2	0	0	0	1.403910432	1.83118752	5.615641728	0	0.057813804	0	0	0	0	0	0.065816777	0	3.773313338	8.093483681	3.773313338	2.564833329	5.239315693	3.711860748	2.345328029	7.233927372	0	0.027167344	0.04244111	0.07075823	0.012638258	0.027999075	0.005776457	7.08e-05	0	0.014583823	0	0	0	0	0	0	0	0	0	0	0	0	1	Cytoplasm	Soluble	0.89402372	60.44620851	0.452	0.492063492	0.4391534	0.386243386	0.486772487	1.428571	0.8571429	1.142857	0.5714286	1.5	0	0	0	1.5	3	1.2	0.8	1.833333	0.1666667	0	2	1.5	0.5	0.8333333	1.166667	1.454545	0.7272727	1.454545	0.3636364	1.2	0.8	1.5	1.5	0	0	1.263158	1.894737	1.263158	0	1.578947	0.6666667	1.333333	1	1	1	1.714286	1.142857	1.142857	0	1.666667	0.3333333	1.333333	0.3333333	1	1.333333	0.5333333	1.866667	0.5333333	1.066667	1	1	1	1.333333	1.333333	0.3333333	1	0	0	3	-821.73	0.357142857	0.214285714	0.285714286	0.142857143	0.25	0	0	0	0.25	0.5	0.6	0.4	0.916666667	0.083333333	0	1	0.75	0.25	0.416666667	0.583333333	0.363636364	0.181818182	0.363636364	0.090909091	0.6	0.4	0.5	0.5	0	0	0.210526316	0.315789474	0.210526316	0	0.263157895	0.333333333	0.666666667	1	0.5	0.5	0.428571429	0.285714286	0.285714286	0	0.277777778	0.055555556	0.222222222	0.055555556	0.166666667	0.222222222	0.133333333	0.466666667	0.133333333	0.266666667	1	0.5	0.5	0.333333333	0.333333333	0.083333333	0.25	0	0	1	Sobic.010G044200.1	M2	paired	singleton	88	0	26	17	372	1207.379731	0	8.28171251513952e-05	1.2544937598744703	-9.398875692	1.7512049254386823
Zm00001eb111690	536.3611578	543.5159297	38.15478906	665.9011146	524.4777196	386.7371143	458.1037198	372.1259399	188.9444836	351.9139879	269.0672409	450.178805	259.9281419	177.050734	0	253.4647825	361.5489595	402.8252954	576.5398786	803.4930251	682.2107918	0	1206.561492	452.8145287	21	1206.561492	1.776813	1.67263	1.446075	1.572625	0.9889875	1.46184	1.879565	1.294305	2.698405	2.384965	1.875672	1.306321	1.55675	1.8602645	1.95328	1.6813175	0	0.5082075	0.015153875	2.7132725	5.82367	3.43028	12.466	14.2019	11.3082	11.1659	7.9309	7.11845	9.2108	8.82917	0	10.4482	18.5895	19.4899	0	14.8981	17.4018	10.2889	9.15471	13.9642	11.0355	10.5783	18.5874	19.695	5.48673	6.746065	8.91443	3.061285	0.347775333	12.046664	7.937903333	3.516636667	0.905365333	0.901191	3.783475	0.9971005	0.727203	4.185775	4.17709	0.617787	9.75481	8.745772	0.444883333	8.404035	12.47626667	2.504686667	5.514106667	1.50748	8.144246667	3.87632	0.8912525	1.17066	5.837156667	0.663333667	0.364809667	3.51392	0.485064667	7.421465	1.9462	2.110866667	9.673508333	13.67623333	2.855156667	3.247715	1.341653333	2.49347	0.4708595	1.14838	9.050943333	16.0202	1.239171	7.314373333	1.49486	2.890633333	8.61502	14.823675	5.27101	6.050573333	6.69192	3.75758	4.83496	0.9920805	10.35599	3.744545	0.6599735	1.764745	0.351461333	16.81833333	8.401483333	1.9176275	8.3265	0.732603333	0.885080667	5.926672	3.58894	2.619633333	6.7487	6.85874	16.1592	3.059213333	1.73395	1.015918667	3.073295	4.378383333	0.992259	4.234865	4.14252	0.9352785	5.452416667	5.970173333	16.30183333	12.6714	7.438866667	5.534743333	1.189623667	1.9901	12.28336667	1.82062	2.624843333	6.99133	1.872776667	2.67281	1.019899667	0.715154	2.89872	5.46234	4.550435	4.18248	4.6960125	3.5832125	4.1423525	29.4295	34.8112	26.3311	1.18345	7.742116667	14.59326667	12.72316667	12.80013333	36.85096667	20.69506667	2.513703333	3.032866667	0.04751975	10.32786667	6.017586667	2.6214	3.4276	20.79186667	7.578103333	0.445889	36.3816	6.448423099	170	36.85096667	0	0.031757033	0.987004	2.35592	0.691453333	0	0.989396667	0.464092233	0.349253731	0.346268657	0.304477612	0.394029851	0.394029851	0.211940299	0.328358209	0.310447761	0.36119403	0.337313433	0.450746269	0.211940299	0.119402985	0.737313433	0.143283582	0.468656716	0.250746269	0.280597015	0.450746269	0.349253731	0.2	0.209580838	0.233532934	0.185628743	0.317365269	0.143712575	0.173652695	0.185628743	0.251497006	0.19760479	0.284431138	0.122754491	0.194610778	0.170658683	0.032934132	0.182634731	0.173652695	0.224550898	0.170658683	0.323353293	0.188622754	0.119760479	0.597014925	24.47761194	46.86567164	68.65671642	99.40298507	1.194029851	18.80597015	45.07462687	74.92537313	98.20895522	0.298507463	28.95522388	56.11940299	79.10447761	100	1.194029851	22.08955224	45.37313433	73.13432836	98.20895522	0.597014925	26.56716418	49.25373134	72.23880597	99.70149254	0.298507463	24.7761194	53.13432836	78.80597015	100	0.298507463	32.53731343	56.11940299	79.40298507	100	1.194029851	18.80597015	45.07462687	74.62686567	98.20895522	0.597014925	22.68656716	45.67164179	68.35820896	99.40298507	1.194029851	20.29850746	43.28358209	68.35820896	98.20895522	0.597014925	26.26865672	51.04477612	75.82089552	99.70149254	0.298507463	24.7761194	53.13432836	78.80597015	100	0.895522388	21.79104478	44.7761194	68.65671642	91.94029851	0.298507463	25.97014925	51.04477612	77.01492537	100	0.597014925	23.58208955	42.98507463	69.25373134	98.50746269	0.298507463	20.59701493	44.7761194	69.55223881	98.80597015	2.089552239	31.04477612	52.23880597	80.59701493	100	2.985074627	29.55223881	55.52238806	75.52238806	99.40298507	1.194029851	22.98507463	47.1641791	74.62686567	100	0.597014925	24.47761194	46.86567164	68.65671642	99.40298507	0.298507463	27.76119403	57.31343284	80.29850746	98.80597015	0.075697211	0.051792829	0.083665339	0.070717131	0.073705179	0.044820717	0.042828685	0.064741036	0.101593625	0.072709163	0.072709163	0.03685259	0.029880478	0.056772908	0.085657371	0.035856574	0.016949153	0.015952144	0.025922233	0.016949153	0.021934197	0.00997009	0.010967099	0.008973081	0.027916251	0.022931206	0.025922233	0.006979063	0.006979063	0.019940179	0.029910269	0.013958126	0.021934197	0.007976072	0.024925224	0.01894317	0.014955135	0.005982054	0.010967099	0.012961117	0.016949153	0.008973081	0.00997009	0.006979063	0.00997009	0.014955135	0.025922233	0.013958126	0.033898305	0.019940179	0.026919242	0.020937188	0.017946162	0.016949153	0.013958126	0.023928215	0.02891326	0.016949153	0.012961117	0.012961117	0.008973081	0.010967099	0.013958126	0.002991027	0.002991027	0.007976072	0.005982054	0.012961117	0.01894317	0.011964108	0.006979063	0.01894317	0.027916251	0.023928215	0.023928215	0.00997009	0.003988036	0.010967099	0.015952144	0.004985045	0	chlo	Mitochondrion	Soluble	0.017	0.156	0.0023	0.668	0.035	0.0114	0.0091	0.0267	0.0192	0.0553	0	127378404	19474861	223537658	2615	1005	1252	6	208.67	92	-102377057	chr2	2715	5	155	0.452	10	0	4	chlo	nucl	cyto	cysk_nucl	nucl_plas	Sobic.002G422600	1.179916	0.2215	1.187725228	Zm00042ab114440	0.009316	0	1	0.081146153	0.015463776	0	4.666519182	1.951777918	0.330331866	0	0	0	0.268447688	0	0	0	0	0	0.850324133	0.828288294	0	0.996128194	1.397363559	0.381019488	0.443027995	0.878236177	0.34084352	0.015453239	0.080484266	0.003427437	0.000850645	0.039602544	0.002286308	0	0.001286808	0.000857872	0	0	0	0	0	0	0	0	0	0	0	0	1	Mitochondrion	Soluble	0.913382439	60.5	0.51	0.614906832	0.51863354	0.422360248	0.5	1.176471	0.8235294	1.176471	0.8235294	0.2307692	0.6923077	0.6923077	0.9230769	1.384615	2.076923	1.047619	0.952381	1.181818	0.8181818	0.6666667	1.333333	0.75	1.25	1	1	0.3478261	1.043478	1.565217	1.043478	1.5	0.5	1.125	1.5	0.375	0	0.6486486	1.783784	1.135135	0.6486486	1.783784	1.142857	0.8571429	1	0.6666667	1.333333	0.9230769	0.6153846	1.846154	0.6153846	1.6	0.4	1.2	1.2	0.4	1.2	0.2105263	1.052632	2.105263	0.6315789	1	1.25	0.75	0.5	1.333333	1	1.166667	0	0	0	-1421.4	0.294117647	0.205882353	0.294117647	0.205882353	0.038461538	0.115384615	0.115384615	0.153846154	0.230769231	0.346153846	0.523809524	0.476190476	0.590909091	0.409090909	0.333333333	0.666666667	0.375	0.625	0.5	0.5	0.086956522	0.260869565	0.391304348	0.260869565	0.75	0.25	0.375	0.5	0.125	0	0.108108108	0.297297297	0.189189189	0.108108108	0.297297297	0.571428571	0.428571429	1	0.333333333	0.666666667	0.230769231	0.153846154	0.461538462	0.153846154	0.266666667	0.066666667	0.2	0.2	0.066666667	0.2	0.052631579	0.263157895	0.526315789	0.157894737	1	0.625	0.375	0.125	0.333333333	0.25	0.291666667	0	0	0	Sobic.002G422500.1	M2	nc	singleton	106	0	3	5	221	1206.561492	0	0.031703	1.5016446349427872	-3.451343971	1.0129008556287895
Zm00001eb242380	194.0930362	151.605621	0	302.508422	156.8511892	447.4193678	116.0520564	310.7947909	92.50040027	246.867593	201.2514836	321.2715621	392.0205185	432.2555811	9.427332393	223.5697985	1205.822995	967.8093278	1117.149017	812.4688311	964.6444888	197.4836809	292.3881268	416.1934191	22	1205.822995	14.173505	14.90815	11.090935	18.786	13.85245	15.1653	16.7143	14.97645	19.3316	20.3405	15.60435	19.0058	15.80235	14.20525	18.95755	19.25675	2.50982	2.415885	0.1808355	8.05808	5.69278	6.14153	5.18498	10.563	7.14582	7.31127	3.53712	3.10741	5.22887	9.05047	0	8.77292	8.42779	10.9979	0	3.40775	5.04635	4.56618	7.39616	9.71263	9.67683	12.9827	13.0946	16.3615	13.7374	9.958055	13.77725	22.3474	13.63736667	52.60942	30.76853333	12.61136667	4.57127	1.802313333	27.4179	7.861425	34.53575	25.6662	19.327225	12.25405	33.22236667	52.00914	2.787753333	52.9882	48.861	13.81186667	12.0518	4.460343333	58.1034	25.54285	9.198795	7.22795	21.93173333	8.8874	4.730173333	17.33413333	4.845273333	25.6826	7.632045	5.212706667	26.89158333	41.19583333	14.57273333	16.45865	2.537923333	24.04665	6.71217	14.69755	47.73393333	39.6219	6.409916667	14.15033333	36.79883333	26.56243333	21.58356667	46.3974	18.252	26.18373333	26.50403333	22.07703333	31.0132	10.28049	23.9879	24.70885	10.52796	7.336055	23.61716667	58.61773333	30.81623333	28.27235	43.2999	5.760426667	29.22813333	47.6806	13.1557	4.99854	21.49156667	43.8321	52.8962	14.09946667	9.62202	2.049773333	27.67515	22.74446667	15.5889	24.31985	24.0146	8.5476	28.42443333	32.9577	40.40113333	31.397625	33.0864	30.6318	7.728433333	20.11476667	43.90676667	10.2378	5.405183333	27.419	13.76343333	11.5406	4.571	5.71484	17.3207	44.59785	47.248775	48.025275	51.5034	43.007525	49.806275	15.20703333	15.3186	32.69313333	1.678856667	18.51196667	55.1492	31.66233333	23.62863333	18.34876667	19.98523333	34.7779	11.18351333	0.260147525	32.16153333	53.63206667	28.36313333	65.192	50.7516	59.29553333	14.08914333	17.4338	20.7959825	171	65.192	0	0.058180167	3.449263333	3.195433333	2.874336667	0.489498667	2.862506667	2.232433333	0.280453258	0.409348442	0.3101983	0.42776204	0.33286119	0.239376771	0.355524079	0.349858357	0.294617564	0.348441926	0.412181303	0.239376771	0.100566572	0.780453258	0.11898017	0.369688385	0.328611898	0.301699717	0.458923513	0.280453258	0.260623229	0.232624113	0.173049645	0.24964539	0.292198582	0.191489362	0.144680851	0.238297872	0.207092199	0.209929078	0.29787234	0.153191489	0.182978723	0.15035461	0.031205674	0.190070922	0.239716312	0.241134752	0.190070922	0.263829787	0.25106383	0.141843972	0.708215297	20.53824363	43.62606232	74.64589235	99.85835694	0.283286119	25.63739377	52.54957507	75.21246459	99.71671388	0.141643059	27.47875354	48.44192635	74.07932011	100	0.283286119	25.92067989	51.55807365	74.22096317	100	0.708215297	22.23796034	42.35127479	74.07932011	99.85835694	0.141643059	28.61189802	51.13314448	75.49575071	96.31728045	0.141643059	27.47875354	50.14164306	74.07932011	100	0.283286119	23.22946176	51.55807365	73.79603399	99.71671388	0.708215297	21.6713881	44.61756374	76.62889518	99.85835694	0.283286119	25.63739377	51.41643059	75.35410765	99.71671388	0.708215297	23.37110482	44.61756374	73.37110482	100	0.141643059	28.61189802	51.13314448	75.49575071	96.31728045	2.407932011	25.21246459	46.88385269	76.77053824	96.31728045	0.141643059	25.49575071	50.56657224	74.22096317	100	1.558073654	20.39660057	44.33427762	76.34560907	98.86685552	0.141643059	23.37110482	43.90934844	77.05382436	99.57507082	0.424929178	32.43626062	52.97450425	73.93767705	100	0.283286119	20.39660057	50	72.09631728	99.85835694	0.283286119	26.62889518	49.71671388	75.35410765	100	0.708215297	20.53824363	43.62606232	74.64589235	99.85835694	0.141643059	27.33711048	52.97450425	73.65439093	99.71671388	0.064150943	0.054716981	0.066509434	0.05754717	0.071226415	0.055660377	0.04009434	0.063207547	0.072169811	0.063679245	0.078773585	0.064150943	0.03490566	0.056132075	0.093867925	0.063207547	0.016517225	0.015101463	0.021708353	0.010854176	0.016045304	0.013685701	0.008494573	0.016517225	0.019348749	0.016517225	0.015573384	0.014629542	0.009910335	0.009910335	0.023596036	0.014157622	0.025483719	0.012741859	0.016989146	0.016045304	0.015101463	0.011326097	0.014157622	0.015101463	0.010382256	0.009910335	0.012269939	0.007550731	0.00660689	0.016989146	0.02642756	0.01321378	0.017461067	0.01321378	0.022652194	0.018876829	0.022180274	0.017932987	0.005663049	0.017932987	0.024067957	0.015573384	0.01982067	0.019348749	0.009910335	0.015101463	0.020292591	0.018876829	0.004719207	0.013685701	0.005191128	0.011326097	0.017932987	0.012741859	0.011798018	0.013685701	0.018404908	0.021708353	0.031146767	0.022652194	0.008494573	0.014157622	0.023596036	0.016989146	0	cyto	Cytoplasm	Soluble	0.0488	0.5836	0.0239	0.0084	0.0297	0.0067	0.0131	0.0008	0.0315	0.2536	0	65686966	3596918	170815098	7795	2121	2665	18	148.06	303	-57972373	chr5	7795	1	241	0.435	21	1	8	cyto	E.R.	plas	extr	E.R._vacu	Sobic.004G161900	0.115016	0.0094	1.08172776	Zm00042ab253120	0.000016	0	1	0.13391947	0	0	7.89699618	1.319862579	1.420825015	0.146926537	0.418532819	0	0	0	0	0	0.137258226	0	6.839130425	3.898811564	1.318386588	2.755321766	2.952042646	0.892081995	0.379391299	3.019223639	0.279245293	0.021458298	0.036641177	0.010865027	0.001795807	0.0202147	0.00264443	0	0.000428936	0.006862975	0	0	0	0	0	0	0	0	0	0	0	0	1	Cytoplasm	Soluble	0.972409149	60.47201568	0.509	0.575667656	0.505192878	0.434718101	0.513353116	1.358491	1.283019	1.358491	0	0.6206897	1.241379	1.241379	1.034483	0.8275862	1.034483	0.9166667	1.083333	1.157895	0.8421053	0.9411765	1.058824	0.7368421	1.263158	0.4782609	1.521739	1.1875	1.125	0.75	0.9375	1	1	1.216216	1.054054	0.7297297	0.12	1.08	1.44	1.92	0.36	1.08	0.6666667	1.333333	1	1.083333	0.9166667	1.333333	0.9230769	1.025641	0.7179487	1.25	0.625	0.875	1.125	1.125	1	1.395349	1.023256	1.023256	0.5581395	1	0.8125	1.1875	1.559322	1.220339	0.4067797	0.8135593	0	0	3	-3005.5	0.339622642	0.320754717	0.339622642	0	0.103448276	0.206896552	0.206896552	0.172413793	0.137931034	0.172413793	0.458333333	0.541666667	0.578947368	0.421052632	0.470588235	0.529411765	0.368421053	0.631578947	0.239130435	0.760869565	0.296875	0.28125	0.1875	0.234375	0.5	0.5	0.405405405	0.351351351	0.243243243	0.02	0.18	0.24	0.32	0.06	0.18	0.333333333	0.666666667	1	0.541666667	0.458333333	0.333333333	0.230769231	0.256410256	0.179487179	0.208333333	0.104166667	0.145833333	0.1875	0.1875	0.166666667	0.348837209	0.255813953	0.255813953	0.139534884	1	0.40625	0.59375	0.389830508	0.305084746	0.101694915	0.203389831	0	0	1	Sobic.004G161900.1	M1	nc	singleton	151	1	10	13	244	1205.822995	0	8.292403446540134e-05	1.0793751749099243	-9.397585617	1.0994403270961002
Zm00001eb156600	335.0752636	607.6492941	25.36082209	1062.578552	918.7278547	439.1626923	275.4442701	201.7646544	63.64414473	400.0002813	351.5278845	715.096891	707.2213246	548.1780193	204.4774485	139.4692702	271.0364511	213.0669546	977.300672	1203.558749	381.1598429	71.93055472	1190.903928	491.4928617	23	1203.558749	13.590545	16.85305	17.0848	16.97735	18.3946	14.66705	15.9065	17.4448	12.23559	14.499425	16.7708	12.26588	16.57925	12.21333	13.00311	15.1889	19.8661	22.7913	4.51491	52.0899	30.7353	19.0058	20.6273	22.8787	23.7632	29.9772	38.9686	28.6098	26.8003	24.5241	0	22.2544	39.1197	37.9698	0	29.895	25.1308	21.1825	22.2323	23.3504	21.2736	22.9931	32.0293	32.1666	17.6361	14.17245	17.3919	47.5773	12.03483333	22.07852	9.914276667	35.5894	26.09356667	23.31756667	27.87205	12.8967	11.216425	23.99385	23.70195	17.06885	19.4725	17.7371	11.9749	24.3221	21.54373333	27.96463333	38.66466667	25.24816667	18.3119	27.07725	19.071	11.599	29.24403333	10.206	8.909326667	7.370813333	8.677746667	25.53815	26.538625	24.87746667	33.51675	18.80076667	33.06363333	33.40465	23.66506667	27.23635	11.15585	16.24805	14.17573333	16.5738	8.866598333	28.2985	20.2281	20.96886667	26.29373333	15.898975	30.69443333	25.8948	23.57096667	19.6163	23.4997	18.574	20.01646667	26.5001	18.3089	13.9166	20.30473333	15.70476667	26.8481	14.806625	29.052	8.37443	10.58145333	12.82648	31.22885	24.3213	21.8889	8.05603	24.83816667	35.10263333	31.0024	22.94786667	27.4597	25.70086667	15.4677	22.4597	33.6171	17.5712	32.2485	9.46839	13.66456667	33.6824	25.49986667	32.36453333	9.121996667	10.44111	13.9584	27.071	25.13456667	23.62893333	12.70186667	12.45773333	9.732333333	14.4419	10.804	12.353565	8.46393	14.3992	10.642305	12.779865	10.225415	83.7234	75.43653333	44.41843333	29.26886667	24.1027	61.15336667	33.95553333	35.88736667	82.29266667	62.52166667	54.5034	32.80933333	5.218325	27.37846667	27.66146667	8.226423333	22.8824	52.85873333	29.51703333	16.73963333	36.6383	23.22910691	171	83.7234	0	1.003346333	19.14183333	18.3426	13.05254	1.197025333	24.0372	32.73793333	0.41468254	0.321428571	0.263888889	0.303571429	0.402777778	0.293650794	0.311507937	0.242063492	0.446428571	0.261904762	0.444444444	0.293650794	0.14484127	0.66468254	0.19047619	0.531746032	0.246031746	0.222222222	0.353174603	0.41468254	0.232142857	0.254473161	0.234592445	0.166998012	0.252485089	0.172962227	0.246520875	0.147117296	0.294234592	0.206759443	0.226640159	0.155069583	0.264413519	0.194831014	0.059642147	0.234592445	0.254473161	0.212723658	0.129224652	0.30417495	0.155069583	0.184890656	1.388888889	25	54.16666667	74.8015873	99.4047619	0.396825397	22.02380952	45.83333333	73.61111111	99.6031746	0.198412698	26.38888889	49.4047619	73.21428571	100	0.396825397	22.22222222	47.81746032	71.42857143	99.6031746	0.992063492	25	49.8015873	74.6031746	100	0.198412698	26.38888889	51.19047619	78.76984127	99.20634921	0.198412698	26.98412698	48.01587302	75.5952381	100	0.396825397	21.82539683	46.82539683	69.84126984	99.6031746	1.388888889	24.20634921	52.97619048	75	99.4047619	0.396825397	22.02380952	46.03174603	68.84920635	99.6031746	0.992063492	25.79365079	50.99206349	75.3968254	100	0.198412698	26.38888889	51.19047619	78.76984127	99.20634921	1.984126984	20.23809524	52.97619048	71.82539683	99.20634921	0.198412698	25.3968254	49.4047619	76.19047619	100	1.388888889	24.20634921	47.81746032	72.42063492	98.61111111	0.198412698	23.80952381	51.58730159	72.42063492	99.8015873	0.793650794	26.19047619	46.03174603	77.38095238	100	0.595238095	24.4047619	48.41269841	76.78571429	99.6031746	0.396825397	26.58730159	50.99206349	76.19047619	100	1.388888889	25	54.16666667	74.8015873	99.4047619	0.198412698	20.83333333	38.29365079	70.43650794	98.41269841	0.096433289	0.05680317	0.085865258	0.068692206	0.068031704	0.037648613	0.036988111	0.058124174	0.097754293	0.059445178	0.07001321	0.037648613	0.044914135	0.046895641	0.072655218	0.062087186	0.024454726	0.015862525	0.035690681	0.020489095	0.025115664	0.010575017	0.006609385	0.014540648	0.029081295	0.019167217	0.023793787	0.013218771	0.014540648	0.014540648	0.024454726	0.015201586	0.025115664	0.011235955	0.013879709	0.01784534	0.012557832	0.007931262	0.007270324	0.009914078	0.009914078	0.007270324	0.009914078	0.009914078	0.013879709	0.011896894	0.016523463	0.015862525	0.037012558	0.013879709	0.028420357	0.018506279	0.013879709	0.010575017	0.014540648	0.020489095	0.031064111	0.020489095	0.012557832	0.005948447	0.005948447	0.007931262	0.011235955	0.012557832	0.009914078	0.015862525	0.007931262	0.011235955	0.016523463	0.008592201	0.008592201	0.013218771	0.027759418	0.012557832	0.023793787	0.008592201	0.010575017	0.012557832	0.020489095	0.018506279	0	cyto	Cytoplasm	Soluble	0.1805	0.7219	0.001	0.0153	0.0101	0.0098	0.0118	0.0155	0.0275	0.0065	0	126431560	212820439	24320754	25881	1515	2130	12	177.5	236	-94763695	chr3	25881	5	379	0.371	23	3	12	cyto	nucl	pero	none	none	Sobic.003G258900	0.116816	0.0164	1.140391727	Zm00042ab161780	0.005416	0.0009	2	0	0	0	0	2.254555669	0	1	0.036197156	0	0	0	0	0.504279446	0.032459988	0	0	6.617239154	0	0	5.807493288	0	0	6.585403824	0	0.037221464	0.051536468	0.001841168	0.021804487	0.040938344	0.001345469	0.00013377	5.52e-06	0.000212443	0	0	0	0	0	0	0	0	0	0	0	0	1	Cytoplasm	Soluble	0.947379826	60.41195688	0.466	0.585215606	0.45687885	0.328542094	0.482546201	1.481481	0.7407407	0.7407407	1.037037	1.636364	0.9090909	0.7272727	1.272727	0.3636364	1.090909	1.3	0.7	1.076923	0.9230769	1.6	0.4	1.2	0.8	0.9714286	1.028571	0.5925926	1.777778	0.7407407	0.8888889	1.75	0.25	1.285714	1.142857	0.5714286	0.3396226	1.245283	1.358491	1.018868	0.5660377	1.471698	0.7	1.3	1	0.8888889	1.111111	0.75	1	1.5	0.75	0.5217391	1.565217	1.304348	0	1.565217	1.043478	1.517241	0.4137931	1.517241	0.5517241	1	1	1	1.894737	0.6315789	0.4210526	1.052632	0	0	3	-2070.5	0.37037037	0.185185185	0.185185185	0.259259259	0.272727273	0.151515152	0.121212121	0.212121212	0.060606061	0.181818182	0.65	0.35	0.538461538	0.461538462	0.8	0.2	0.6	0.4	0.485714286	0.514285714	0.148148148	0.444444444	0.185185185	0.222222222	0.875	0.125	0.428571429	0.380952381	0.19047619	0.056603774	0.20754717	0.226415094	0.169811321	0.094339623	0.245283019	0.35	0.65	1	0.444444444	0.555555556	0.1875	0.25	0.375	0.1875	0.086956522	0.260869565	0.217391304	0	0.260869565	0.173913043	0.379310345	0.103448276	0.379310345	0.137931034	1	0.5	0.5	0.473684211	0.157894737	0.105263158	0.263157895	0	0	1	Sobic.003G258900.1	M1	singleton	singleton	369	0	5	1	609	1203.558749	0	0.021152858	1.010626222717251	-3.855980273	1.017385704002439
Zm00001eb019830	183.9036082	247.5011037	0	0	0	0	342.7368027	0	1203.352693	142.2152642	864.3710325	85.58169075	54.44176137	107.5397761	465.2755972	56.06328833	0	337.42247	127.9003163	315.6301749	452.4941732	149.2493172	71.23223512	306.2889003	17	1203.352693	53.25115	48.10604	40.7771	44.31915	64.19365	43.6878	47.88665	46.58745	42.7292	32.2643	37.81035	46.51145	50.0292	47.00405	62.2155	40.44945	0	0	0	0	1.62788	1.86105	1.43348	8.13665	5.06482	9.54363	1.46028	0	0	6.32552	0	3.62168	3.751	4.22125	0	0.566678	1.04783	1.06873	6.29281	4.45301	7.6475	10.5814	3.42242	3.18552	104.5411	96.86875	17.67625	39.98335	0.445612	8.30725	8.617953333	0.1972717	0.231512333	0	2.094605	11.9446	1.904155	1.72329	6.332075	5.60631	2.500593333	2.907712	4.82439	5.1244675	11.0138	0.072827333	0.409324	0.053394933	1.205097333	4.017705	2.039345	16.5243	1.933893333	7.764883333	5.5531	64.1512	5.63373	0.6113845	0.1189505	0.208002	0.862502333	7.5264	0.109227467	0.07475245	0	3.328105	10.5267	3.65694	5.26729	3.959966667	7.733665	0.530777533	1.592626667	1.439766333	0.663895	9.85544	0.629606333	0.890156667	0.636751	3.607853333	3.16401	2.01818	0.588146667	3.61976	2.3073	16.84815	1.025712333	3.846183333	3.083793333	7.0818675	2.062026667	18.86406667	7.697466667	4.989264	0.0497269	0.211632	0.635521	2.961186667	14.4248	0.107610667	0	0	3.002665	3.34061	3.00553	3.512855	5.539325	2.73767	0.687597667	10.42029333	10.00648667	1.20584875	2.622116667	1.39969	75.45153333	46.0763	9.187556667	0	0.165237367	0.943747667	65.5193	9.375926667	1.852146667	8.43805	7.81096	8.028495	9.78087	8.590825	9.3454	12.6306125	10.724205	2.354346667	3.315203333	30.73103333	0.575353	56.215	22.4256	15.53314333	16.76263	5.39043	6.850093333	12.83926667	88.99493333	0.01396975	16.3544	12.6361	23.84326667	3.336423333	10.06016667	12.1276	148.1825	20.8558	14.22231076	160	148.1825	0	0.0548904	0.124895167	0.0421394	0	0	0.137428667	0.040345567	0.312101911	0.420382166	0.267515924	0.484076433	0.324840764	0.191082803	0.27388535	0.394904459	0.331210191	0.458598726	0.350318471	0.191082803	0.089171975	0.72611465	0.184713376	0.560509554	0.165605096	0.27388535	0.554140127	0.312101911	0.133757962	0.326923077	0.166666667	0.224358974	0.358974359	0.166666667	0.115384615	0.211538462	0.179487179	0.301282051	0.346153846	0.166666667	0.115384615	0.128205128	0.006410256	0.314102564	0.185897436	0.275641026	0.083333333	0.41025641	0.141025641	0.083333333	4.458598726	28.02547771	54.77707006	77.70700637	100	1.27388535	24.20382166	47.13375796	75.79617834	99.36305732	0.636942675	15.92356688	43.31210191	66.24203822	91.08280255	1.27388535	22.92993631	46.49681529	73.24840764	99.36305732	1.910828025	25.47770701	51.59235669	76.43312102	98.08917197	0.636942675	18.47133758	50.95541401	64.33121019	100	0.636942675	15.92356688	43.31210191	66.24203822	91.08280255	1.27388535	22.92993631	44.58598726	75.79617834	99.36305732	4.458598726	29.29936306	58.59872611	78.34394904	100	1.27388535	21.65605096	47.13375796	75.79617834	99.36305732	1.910828025	28.02547771	50.31847134	75.15923567	98.08917197	0.636942675	18.47133758	50.95541401	64.33121019	100	7.643312102	17.8343949	33.75796178	64.96815287	100	0.636942675	22.92993631	47.13375796	72.61146497	99.36305732	4.458598726	28.02547771	54.77707006	77.70700637	98.08917197	0.636942675	29.29936306	57.32484076	83.43949045	100	1.910828025	8.917197452	45.85987261	61.14649682	91.08280255	1.27388535	22.29299363	39.49044586	69.42675159	92.99363057	1.910828025	21.65605096	46.49681529	75.15923567	99.36305732	4.458598726	28.02547771	54.77707006	77.70700637	100	0.636942675	15.2866242	42.67515924	61.78343949	85.35031847	0.012765957	0.044680851	0.057446809	0.014893617	0.038297872	0.1	0.187234043	0.053191489	0.074468085	0.163829787	0.093617021	0.036170213	0.00212766	0.070212766	0.031914894	0.019148936	0	0.004264392	0.008528785	0	0.002132196	0.006396588	0.036247335	0	0.004264392	0.023454158	0.021321962	0.006396588	0	0.008528785	0.006396588	0	0.010660981	0.008528785	0.014925373	0.004264392	0.021321962	0.010660981	0.053304904	0.014925373	0.044776119	0.081023454	0.046908316	0.014925373	0.002132196	0.025586354	0.012793177	0.012793177	0.002132196	0.029850746	0.034115139	0.008528785	0.012793177	0.0554371	0.061833689	0.034115139	0.021321962	0.049040512	0.010660981	0.012793177	0	0.017057569	0.012793177	0.006396588	0	0.002132196	0	0	0.002132196	0.02771855	0.036247335	0.004264392	0.004264392	0.010660981	0.014925373	0.002132196	0	0.019189765	0	0	0	chlo	Cytoplasm	Soluble	0.0055	0.9278	0.0001	0.0069	0.0011	0.0003	0.0462	0.0001	0.008	0.004	0	65309318	27913866	60982115	925	471	925	1	925	259	81806298	chr1	925	1	195	0.763	5	1	1	chlo	cyto	mito	cyto_nucl	none	Sobic.001G339801	0.616016	0.04	1.064933378	Zm00042ab019960	0.031516	0	4	0.137277673	0.246441907	0	9.963235323	3.709414719	3.70632354	0.136431784	0.627597673	0.162418791	0	0	0	0	0.560593274	0.170765532	3.895033123	5.331103248	7.697559209	1.794373023	6.863613148	11.96058788	0.534040538	9.697735216	14.10507869	0.002200564	0.036148409	0.031300172	0.002053611	0.049327636	0.007125977	0.000566513	0.001286808	0.009220098	0	0	0	0	0	0	0	0	1	0	0	0	1	Cytoplasm	Soluble	0.914531133	33.1323827	0.747	0.811688312	0.6428571	0.474025974	0.980519481	0.1176471	2.352941	0.1176471	1.411765	0	4.909091	0	1.090909	0	0	0	2	0	2	0	0	0	2	0.1333333	1.866667	0	2.857143	0	1.142857	0	2	0	3	0	0	0	0	4	0	2	0	2	1	0	2	0	1	0	3	0	3.333333	0	0	0	2.666667	0	0	0	4	0	0	2	0	1.818182	0	2.181818	0	0	0	-808.14	0.029411765	0.588235294	0.029411765	0.352941176	0	0.818181818	0	0.181818182	0	0	0	1	0	1	0	0	0	1	0.066666667	0.933333333	0	0.714285714	0	0.285714286	0	1	0	1	0	0	0	0	0.666666667	0	0.333333333	0	1	1	0	1	0	0.25	0	0.75	0	0.555555556	0	0	0	0.444444444	0	0	0	1	0	0	1	0	0.454545455	0	0.545454545	0	0	0	Sobic.001G339801.1	M1	nc	singleton	19	2	12	7	282	1203.352693	0	8.309425088469182e-05	1.392171018675341	-9.395535042	1.6650592274877378
Zm00001eb433510	0	0	1200.07538	0	0	0	0	0	0	0	0	0	0	0	0	0	0	0	0	0	0	0	0	1200.07538	1	1200.07538	0.0523455	0.0461172	0	0	0	0	0	0.03743875	0	0.0369714	0	0.0450211	0.0427368	0	0.0394916	0.05438	0	0.21847275	0.69642185	0.0065727	0	0.13826	0	0.0748648	0	0	0	0.699169	0.181983	0	0	0	0	0	0	0	0	0	0	0	0	0.0388435	0	0	0	0.07355915	0.4893465	1.42171	18.27656667	0	0.184944	0	0.482676	0	0	0	1.05258	0.1068825	0.01920775	0.172506	0.065537333	0.02672132	0	0.0823793	0.034006667	0	0	0.376247333	0.038924	0	0	0	0.0467525	0	0	0	0	0	0.17725425	0.019207033	0.005965317	0	0.043622	0.04486285	0	0.0534615	0	0.174841	0	0.109927667	0.0185105	0.023240167	0	0	0	0	0	0.198775433	0.204191333	0	0.093353	0	0.054636	0.130701	0	0	0.178604667	0	0	0.138854	0	0	0	0	0.2119315	0.090232667	0.1683111	0.056422667	0.150886	0	0	0.031881233	0.0736415	0	0.235436	0	0	0	0.1232557	0	0.0333067	0.033746025	0	0	0.112378	0	0.039028667	0	0	0.116181333	0.041227167	0	0.012976033	0.135025	0.337675	0.140434875	0.169819	0.09818025	0.12511475	0.1993257	0.21830675	0.135442167	0.107085167	0.302348333	0.131826667	0.680786667	0.604371333	0.054887867	0.026432167	0.044222333	0.114589433	0	0	0.38137825	0.184732333	0.592637333	0.679127333	1.206409667	0.360442333	0.306612	0.803261667	0.1098325	0.395661405	94	18.27656667	0	58.88546667	0.0837785	0.379304	0.123893667	0	2.08949	1.437305	0.210526316	0.497076023	0.292397661	0.538011696	0.292397661	0.169590643	0.315789474	0.456140351	0.228070175	0.421052632	0.409356725	0.169590643	0.064327485	0.842105263	0.093567251	0.374269006	0.263157895	0.362573099	0.526315789	0.210526316	0.263157895	0.217647059	0.088235294	0.264705882	0.270588235	0.141176471	0.1	0.241176471	0.135294118	0.205882353	0.329411765	0.105882353	0.135294118	0.117647059	0.011764706	0.152941176	0.223529412	0.241176471	0.147058824	0.194117647	0.258823529	0.111764706	1.754385965	25.73099415	40.35087719	57.30994152	76.02339181	1.169590643	28.07017544	61.40350877	82.45614035	99.41520468	0.584795322	12.28070175	42.10526316	64.32748538	100	1.169590643	25.14619883	56.7251462	81.87134503	99.41520468	1.754385965	17.54385965	42.69005848	66.08187135	100	0.584795322	28.07017544	38.59649123	60.23391813	94.73684211	0.584795322	16.95906433	42.10526316	63.74269006	100	1.169590643	26.31578947	64.9122807	83.62573099	99.41520468	1.754385965	25.73099415	40.35087719	57.30994152	76.02339181	1.169590643	25.73099415	55.55555556	84.21052632	99.41520468	1.754385965	18.12865497	48.5380117	73.0994152	100	0.584795322	28.07017544	38.59649123	60.23391813	94.73684211	4.093567251	13.4502924	32.74853801	60.23391813	73.68421053	0.584795322	24.56140351	52.63157895	78.94736842	100	14.61988304	20.46783626	40.93567251	56.14035088	69.00584795	0.584795322	14.03508772	45.61403509	76.02339181	98.24561404	8.771929825	29.8245614	46.78362573	64.32748538	100	1.754385965	25.73099415	53.80116959	77.77777778	99.41520468	1.169590643	18.71345029	48.5380117	77.19298246	100	1.754385965	25.73099415	40.35087719	57.30994152	76.02339181	0.584795322	39.18128655	58.47953216	80.11695906	94.73684211	0.017475728	0.060194175	0.042718447	0.015533981	0.066019417	0.122330097	0.151456311	0.052427184	0.044660194	0.139805825	0.097087379	0.054368932	0.00776699	0.069902913	0.044660194	0.013592233	0	0.013618677	0.003891051	0	0.011673152	0.019455253	0.017509728	0.011673152	0.005836576	0.017509728	0.015564202	0.003891051	0	0.007782101	0.007782101	0	0.015564202	0.015564202	0.025291829	0.009727626	0.036964981	0.027237354	0.044747082	0.013618677	0.021400778	0.054474708	0.048638132	0.027237354	0.003891051	0.019455253	0.019455253	0.009727626	0.001945525	0.023346304	0.013618677	0.003891051	0.009727626	0.052529183	0.060311284	0.017509728	0.011673152	0.054474708	0.011673152	0.019455253	0.003891051	0.031128405	0.015564202	0.003891051	0	0.007782101	0	0	0.007782101	0.023346304	0.029182879	0.009727626	0.005836576	0.013618677	0.021400778	0.003891051	0	0.011673152	0.001945525	0	1	chlo	Cell membrane	Membrane	0	0	0.0683	0.0002	0.9133	0.006	0	0.0008	0.0114	0	0	98391938	1575209	18723212	966	516	845	2	422.5	30	-74047579	chr10	966	1	299	0.426	4	1	1	chlo	extr	vacu	E.R.	E.R._vacu	Sobic.006G263500	0.626716	0.0629	1.100364439	Zm00042ab454540	0.015016	0.0068	4	0.114316883	0.029859607	0.276294353	4.547449008	2.005586331	8.551090813	0	0	0.37337943	0.024252283	0.439182687	0	0	0	0	0.656228407	1.274105802	6.51754122	0.671943165	1.495203986	2.215851697	0.503855638	2.440287834	0.526758167	0.001133027	0.025222325	0.033333387	0.001982797	0.010385663	0.001286234	7.08e-05	0.004450998	0.00735286	0	0	1	0	0	0	0	0	0	0	0	0	1	Cell membrane	Membrane	0.855784117	34.88100653	0.727	0.710843373	0.6295181	0.548192771	0.951807229	0	2.166667	0.1666667	1.666667	0.6666667	3.333333	0	0.6666667	0	1.333333	0	2	0.2	1.8	0.5	1.5	0	2	0	2	0	3.578947	0.2105263	0.2105263	0	2	0	3	0	0	0.4285714	0	3	0	2.571429	0	2	1	0	2	0.25	1.25	0.5	2	0	1.090909	0	1.090909	0	3.818182	0	2.5	0	1.5	1	0	2	0	2.823529	0	1.176471	0	3	0	-868.79	0	0.541666667	0.041666667	0.416666667	0.111111111	0.555555556	0	0.111111111	0	0.222222222	0	1	0.1	0.9	0.25	0.75	0	1	0	1	0	0.894736842	0.052631579	0.052631579	0	1	0	1	0	0	0.071428571	0	0.5	0	0.428571429	0	1	1	0	1	0.0625	0.3125	0.125	0.5	0	0.181818182	0	0.181818182	0	0.636363636	0	0.625	0	0.375	1	0	1	0	0.705882353	0	0.294117647	0	1	0	Sobic.006G263500.1	M2	singleton	singleton	34	1	2	4	254	0	1	12001.7538	1	9.392808068091266	1.5012647208511056
Zm00001eb152670	889.1647702	992.8556896	0	588.4665745	515.5542367	345.3375964	0	179.456855	0	1032.528499	0	1199.82487	733.1126449	1111.096395	37.54518566	45.8836658	0	0	38.44045993	55.3882919	0	112.3530997	748.1508785	539.072482	16	1199.82487	6.203205	5.138065	4.10111	6.097055	4.346525	3.78387	4.335205	5.77696	7.47915	4.97983	4.1551895	7.28365	5.07998	4.80404	5.733235	5.594095	0	0	0	0.0441248	40.1189	46.7281	42.2615	60.4152	32.0372	30.0759	38.3072	53.3324	57.2036	92.0543	0	47.4876	28.0801	25.718	0	63.5833	77.863	60.2433	49.7312	68.7134	48.0189	48.6782	34.219	29.7035	0.68236	1.677835	29.55785	29.2565	0.39518	1.2267778	1.363366667	8.607146667	2.885526667	0.322861667	0.2035855	0	0	0.479392	0.008197725	0.03684185	3.073836667	2.71318	0.056103633	2.95627	1.694530667	41.2436	7.097303333	0.687262667	3.36823	0.0784815	0.02478055	0.0236362	21.47986667	2.372110333	0.163687333	1.396463667	0.176657333	4.806945	1.327385	1.253446667	6.254833333	2.79956	15.94826667	5.127885	0.453988667	0.210857	0	0	2.326066667	1.45246	0.2345635	19.87673333	16.19153333	17.0051	10.82225333	1.22681475	3.38634	30.09496667	21.93076667	0.192046333	0.0392758	0.0236971	1.633753	0.1774965	0	0	7.011526667	1.030041333	12.74763667	3.62817	13.6771	0.0993752	35.413	2.17897	1.613975	1.22461	12.37963333	1.029621333	1.723526667	9.080703333	0.857673	0.697858333	0.125695	0.244675667	0	1.1985855	0.02781715	0.0989024	33.47946667	0.464327333	0.277914	11.799655	22.13406667	19.3019	0	3.40085	1.46784	1.71082	1.49533	7.100376667	5.528873333	9.70093	3.451163333	13.5395	13.1863	2.5908	3.1713175	1.939595	2.257065	2.048085	2.86297	37.1133	36.98296667	9.36989	0.601583	134.8753333	5.920053333	56.90686667	87.11183333	44.9209	46.91796667	60.78053333	0.227881667	0	6.507706667	8.106336667	3.368083333	6.287796667	17.36093333	8.57941	12.01196667	67.27625	15.25216063	158	134.8753333	0	0.035665467	1.702853333	2.049706667	0.049185067	0.0149062	0.765772	3.307316667	0.395225464	0.429708223	0.175066313	0.466843501	0.339522546	0.193633952	0.175066313	0.416445623	0.408488064	0.403183024	0.403183024	0.193633952	0.159151194	0.655172414	0.185676393	0.583554377	0.145888594	0.270557029	0.413793103	0.395225464	0.190981432	0.319148936	0.162234043	0.138297872	0.287234043	0.14893617	0.122340426	0.130319149	0.170212766	0.311170213	0.308510638	0.132978723	0.138297872	0.196808511	0.034574468	0.257978723	0.159574468	0.244680851	0.079787234	0.359042553	0.125	0.122340426	0.795755968	24.933687	52.5198939	73.74005305	100	0.530503979	23.34217507	47.4801061	74.27055703	99.73474801	0.265251989	25.19893899	47.21485411	77.18832891	98.40848806	0.530503979	26.52519894	48.54111406	75.59681698	99.73474801	1.856763926	26.25994695	50.66312997	69.76127321	98.14323607	0.265251989	18.03713528	53.31564987	79.04509284	100	0.265251989	25.19893899	47.21485411	77.18832891	98.40848806	0.530503979	24.66843501	47.4801061	74.27055703	99.73474801	0.795755968	24.13793103	52.5198939	73.74005305	100	1.061007958	28.91246684	54.9071618	78.51458886	99.73474801	0.530503979	24.933687	46.15384615	67.10875332	98.14323607	0.265251989	18.03713528	53.31564987	79.04509284	100	0.795755968	18.83289125	48.80636605	75.86206897	100	0.265251989	23.60742706	47.21485411	75.59681698	99.73474801	2.122015915	37.93103448	54.64190981	70.0265252	97.87798408	0.265251989	23.60742706	53.58090186	74.00530504	100	3.448275862	29.9734748	42.17506631	62.5994695	98.40848806	0.530503979	22.5464191	47.4801061	80.37135279	99.73474801	1.591511936	28.64721485	56.23342175	79.84084881	99.46949602	0.795755968	24.933687	52.5198939	73.74005305	100	0.265251989	11.40583554	31.83023873	55.43766578	99.73474801	0.050308914	0.043248014	0.101500441	0.011473963	0.047661077	0.077669903	0.12533098	0.043248014	0.103265666	0.13592233	0.133274492	0.033539276	0.005295675	0.037069726	0.045895852	0.005295675	0.005300353	0.00795053	0.032685512	0.004416961	0.006183746	0.015017668	0.018551237	0.003533569	0.02385159	0.03180212	0.042402827	0.003533569	0.000883392	0.005300353	0.005300353	0	0.015017668	0.013250883	0.017667845	0.001766784	0.015017668	0.018551237	0.033568905	0.010600707	0.030035336	0.037102473	0.045936396	0.012367491	0.000883392	0.01590106	0.024734982	0.001766784	0.027385159	0.021201413	0.049469965	0.004416961	0.022084806	0.035335689	0.054770318	0.02385159	0.03975265	0.049469965	0.030918728	0.013250883	0.002650177	0.014134276	0.014134276	0.002650177	0.002650177	0.000883392	0.001766784	0	0.004416961	0.008833922	0.018551237	0.005300353	0.009717314	0.017667845	0.014134276	0.004416961	0.000883392	0.001766784	0.001766784	0.000883392	0	chlo	Cytoplasm	Soluble	0.3628	0.376	0.0087	0.0394	0.0933	0.0027	0.0645	0.0284	0.007	0.0172	0	113819687	200208566	36932626	2838	1134	2461	5	492.2	470	-82163344	chr3	2838	6	857	0.538	15	8	9	chlo	nucl	mito	none	none	Sobic.003G301200	0.403816	0.0394	1.09756919	Zm00042ab157710	0.012016	0	10	0.155679682	0	0.055280031	6.860016883	0.228189776	3.544873841	0	0	0	0	0	0	0	0.199963307	0	2.186806594	0.271608468	3.01865067	1.005698065	0.691758548	1.501968225	0.159908729	0.585584543	0.475963629	0.000566513	0.003431488	0.009649034	0.000212443	0.005576168	0.009361726	7.08e-05	0.001286808	0.003431488	0	0	0	0	1	0	0	0	0	0	0	0	0	Cytoplasm	Soluble	0.897162087	39.17231584	0.699	0.725067385	0.6118598	0.498652291	0.886792453	0.2622951	1.508197	0.2622951	1.967213	0.48	1.68	0	2.64	0.24	0.96	0.4444444	1.555556	0.125	1.875	0	2	0	2	0.2222222	1.777778	0.375	2.375	0.375	0.875	0	2	0	2.4	0.6	0	0	0	2	0	4	0.05714286	1.942857	1	1	1	0.952381	1.333333	0.1904762	1.52381	0.25	1.5	0	1.5	0.25	2.5	0.4210526	1.894737	0.2105263	1.473684	1	0	0	0.3478261	1.913043	0	1.73913	0	3	0	-1864.32	0.06557377	0.37704918	0.06557377	0.491803279	0.08	0.28	0	0.44	0.04	0.16	0.222222222	0.777777778	0.0625	0.9375	0	1	0	1	0.111111111	0.888888889	0.09375	0.59375	0.09375	0.21875	0	1	0	0.8	0.2	0	0	0	0.333333333	0	0.666666667	0.028571429	0.971428571	1	0.5	0.5	0.238095238	0.333333333	0.047619048	0.380952381	0.041666667	0.25	0	0.25	0.041666667	0.416666667	0.105263158	0.473684211	0.052631579	0.368421053	1	0	0	0.086956522	0.47826087	0	0.434782609	0	1	0	Sobic.003G301200.1	M1	nc	singleton	98	1	4	2	280	1199.82487	0	8.333855102111519e-05	1.0798566132899627	-9.392599318	1.5482946443615577
Zm00001eb298310	0	0	0	0	0	0	0	0	0	0	11.23357781	0	0	48.24896138	44.01062453	43.95727053	573.5799145	1198.160269	397.7751655	430.6480034	431.3948965	0	0	353.223187	9	1198.160269	1.2368985	1.45406	1.61166	1.6360625	1.4296875	1.70619	2.0651705	2.18201	1.25808	1.72787	1.1068025	1.97785	1.37072	2.54907	1.8986	1.4543005	0	0.108138	0.5165975	0.05385075	0.108032	0	0	0.0462495	0.0626414	0.0418321	0	0	0	0	0	0	0	0.0948418	0	0	0.878349	0.221927	0.0883795	0.0286307	0.0918586	0.0144273	0.0308278	0	22.66865	18.90835	0.782293	0.16649	1.607536667	16.524	16.77096667	0.166509167	0.058465467	0.013819133	2.143	9.896975	7.506575	2.148495	1.51758625	21.2607	8.71537	24.76096	52.3062	1.547875	9.85205	0.146891767	0.111075667	0	24.78256667	3.51466	13.68265	20.4949	0.0853187	4.688613333	2.081836667	2.03812	28.11153333	0.0980685	0.049801525	0.073432533	3.588805	7.921633333	0.16712	0.0584733	0.008332733	1.0228005	11.843755	27.10075	33.57666667	17.3774	8.432388333	0.008167667	0.1062219	0.287908	0	46.930825	0.053402233	0.0109463	0.0460469	0.542179	9.059445	12.262835	0.441717	0.6625605	16.03255	16.3284	0.023909733	33.791	0.80212	0.15398775	0.1826308	1.447649	0.380881667	19.23406	0	0.0387344	0.075469667	26.66043333	20.8009	0.1170888	0.0455184	0.0147131	1.905285	1.276698667	10.082155	0.4071085	2.21983	13.67375	0	0.199670667	47.64266667	8.020045	1.773074333	0.140977	34.54016667	0.703075	46.03396667	0	0.037558533	0.051088967	4.319886667	4.44719	2.478493333	0.539614	6.44891	24.72185	25.074725	16.2206	18.37695	13.256975	18.3793	0.391777667	0.156936333	0.713113667	0.053675233	0.0503762	8.082003333	0.111520467	0.057844033	0.117775	0.323533333	0.875766667	4.94605	0.0387695	8.05968	72.39196667	30.6968	108.6583	33.7793	95.45616667	1.43995	0.03664595	8.615630367	155	108.6583	0	0.079069067	0.271686167	1.036043667	0.011260433	0	0.584681	0.463351667	0.219885277	0.384321224	0.395793499	0.384321224	0.369024857	0.24665392	0.424474187	0.34416826	0.231357553	0.336520076	0.416826004	0.24665392	0.086042065	0.850860421	0.063097514	0.397705545	0.351816444	0.250478011	0.571701721	0.219885277	0.208413002	0.157088123	0.141762452	0.312260536	0.287356322	0.181992337	0.149425287	0.302681992	0.170498084	0.143678161	0.268199234	0.155172414	0.176245211	0.126436782	0.007662835	0.091954023	0.254789272	0.17816092	0.208812261	0.210727969	0.25862069	0.088122605	1.529636711	25.04780115	48.37476099	69.0248566	99.80879541	0.382409178	21.98852772	44.55066922	72.27533461	100	0.191204589	26.76864245	55.83173996	78.01147228	96.74952199	0.382409178	22.17973231	47.22753346	72.4665392	100	1.147227533	26.19502868	49.13957935	70.36328872	98.2791587	0.191204589	26.57743786	53.15487572	82.60038241	99.23518164	0.191204589	26.00382409	54.87571702	76.67304015	96.74952199	0.382409178	22.17973231	44.35946463	72.08413002	100	1.529636711	28.68068834	50.09560229	72.4665392	99.80879541	0.382409178	21.98852772	47.03632887	71.89292543	100	1.147227533	26.76864245	50.09560229	74.37858509	98.2791587	0.191204589	26.57743786	53.15487572	82.60038241	99.23518164	2.485659656	20.84130019	46.46271511	66.15678776	99.23518164	0.191204589	24.47418738	50.47801147	75.14340344	100	2.676864245	35.37284895	48.37476099	78.96749522	99.80879541	0.191204589	25.43021033	46.27151052	69.21606119	100	1.147227533	26.00382409	57.93499044	78.39388145	99.04397706	0.573613767	22.17973231	44.7418738	73.23135755	99.80879541	0.382409178	24.66539197	51.05162524	75.33460803	100	1.529636711	25.04780115	48.37476099	69.0248566	99.80879541	0.191204589	21.22370937	47.22753346	73.42256214	99.04397706	0.029280713	0.056015277	0.038192234	0.03691916	0.077021006	0.099299809	0.115849777	0.067472947	0.043921069	0.106938256	0.089115213	0.054742202	0.010184596	0.097390197	0.051559516	0.026098027	0.003821656	0.012738854	0.012101911	0.000636943	0.00955414	0.022292994	0.019745223	0.004458599	0.00955414	0.010191083	0.012101911	0.006369427	0.000636943	0.024203822	0.010828025	0.001273885	0.017834395	0.020382166	0.012738854	0.02611465	0.021656051	0.018471338	0.034394904	0.024840764	0.010191083	0.040127389	0.038216561	0.027388535	0.004458599	0.023566879	0.021656051	0.017834395	0.007643312	0.014012739	0.013375796	0.008280255	0.019745223	0.037579618	0.02866242	0.021019108	0.017834395	0.040127389	0.018471338	0.012738854	0.005095541	0.025477707	0.017197452	0.007006369	0	0.008917197	0	0.001273885	0.02611465	0.021019108	0.033121019	0.017197452	0.006369427	0.01656051	0.020382166	0.008280255	0	0.024203822	0.001910828	0	0	plas	Cell membrane	Membrane	0	0	0	0.0016	0.6351	0.0099	0.0001	0.0095	0.3435	0.0002	10	55629524	156556245	1312558	3526	1572	2012	3	670.67	149	91472505	chr7	3667	2	291	0.382	11	1	2	plas	vacu	golg	cyto	E.R.	Sobic.002G004900	0.572316	0.0192	1.0335479	Zm00042ab311780	0.033016	0.0008	1	0	0	0	0	0	0	0	0	0	0	0	0	0	0	0	0	0	0	0	0	0	0	0	0	0	0	0.040748917	0.001557912	0	0.001286808	0	0	0	0	0	0	0	0	0	0	0	1	0	0	0	1	Cell membrane	Membrane	0.911317216	34.63629997	0.654	0.613682093	0.519114688	0.424547284	0.955734406	0.07272727	2.472727	0.1454545	1.309091	0.24	4.32	0	1.2	0	0.24	0.0952381	1.904762	0	2	0	2	0	2	0	2	0.3018868	2.792453	0.3018868	0.6037736	0	2	0.07894737	2.921053	0	0	0.1153846	0.2307692	3.230769	0	2.423077	0.2	1.8	1	0	2	0.2105263	1.473684	0	2.315789	0	3.391304	0.5217391	0.7826087	0	1.304348	0	2.8	0	1.2	1	0.1333333	1.866667	0	2.416667	0	1.583333	0	3	0	-2505.7	0.018181818	0.618181818	0.036363636	0.327272727	0.04	0.72	0	0.2	0	0.04	0.047619048	0.952380952	0	1	0	1	0	1	0	1	0.075471698	0.698113208	0.075471698	0.150943396	0	1	0.026315789	0.973684211	0	0	0.019230769	0.038461538	0.538461538	0	0.403846154	0.1	0.9	1	0	1	0.052631579	0.368421053	0	0.578947368	0	0.565217391	0.086956522	0.130434783	0	0.217391304	0	0.7	0	0.3	1	0.066666667	0.933333333	0	0.604166667	0	0.395833333	0	1	0	no_Sorghum_syntelog_detected	nc	nssd	nssd	91	1	31	19	405	1198.160269	0	8.3454323394578e-05	2.0889141160571167	-9.391211101	1.1383042655732745
Zm00001eb146560	297.452566	202.7797184	333.2382775	888.2700612	674.6366352	149.6238859	196.8340751	0	74.8434687	1196.129235	0	385.2447369	229.5541874	179.3720379	59.61935963	59.64165818	230.9610152	120.9885057	285.9365903	210.5956282	455.778747	271.5404608	117.3905653	315.2586388	21	1196.129235	2.77008	3.490785	2.65882	3.49345	3.17285	3.493295	2.890925	3.87341	3.392535	3.37892	2.68726	3.632295	3.542605	3.160675	4.005135	3.6134	0	2.442471	0.0531975	0.77191875	1.96086	1.30396	1.31728	2.54746	3.10881	2.37938	2.62066	1.09946	1.60926	4.00799	0	3.10474	1.23644	0.977674	0	2.27768	2.89322	1.81002	2.71958	3.92071	2.58482	1.25513	2.07171	2.11869	2.433935	1.936725	2.20822	1.42277	1.61629	4.20054	4.479693333	2.38948	2.993133333	0.776585	3.65285	3.268635	3.172605	2.969965	1.8194875	2.79148	3.169173333	3.92036	4.0578	3.3121925	3.339236667	7.521346667	2.495746667	1.190526667	4.613436667	3.305825	2.55025	3.84673	2.57873	3.44739	3.331366667	3.492363333	2.740853333	4.09041	1.7524325	1.557993333	2.74823	3.8143	3.651066667	2.45702	0.830989	3.038665	2.368385	3.3601	4.65581	3.8704	3.164641667	2.24282	3.69183	2.764826667	2.274976667	4.368945	2.342866667	4.03499	2.95276	1.889426667	4.038125	2.884675	2.473173333	3.707955	2.192025	3.31563	2.304836667	3.738303333	2.288173333	2.60069	3.309213333	3.196696667	6.219673333	3.857554	2.61698	1.265424667	2.712553333	2.634096667	4.143436667	2.58267	1.84151	0.762090333	3.69447	2.38099	4.20885	1.906485	3.069765	2.497855	3.355733333	5.817196667	4.235306667	3.08776	4.382813333	3.38649	5.997436667	4.134073333	4.480923333	1.95869	1.45809	3.341873333	2.514136667	2.534426667	0.967353667	2.59612	2.46378	5.5863925	5.4699575	5.01525	6.6997425	5.1776475	5.6333775	7.588623333	6.60166	5.614523333	1.45499	6.853036667	16.66134333	9.891303333	10.87752	6.54005	4.724146667	6.8532	8.10907	0.04553515	4.20569	20.93746667	6.85804	14.2034	18.74633333	20.95943333	4.43134	7.51962	3.746349999	170	20.95943333	0	0.203471967	2.018426667	3.19939	13.92138667	0.011054033	29.8889	23.41493333	0.304556355	0.381294964	0.314148681	0.426858513	0.340527578	0.232613909	0.333333333	0.345323741	0.321342926	0.35971223	0.407673861	0.232613909	0.115107914	0.752997602	0.131894484	0.472422062	0.251798561	0.275779376	0.458033573	0.304556355	0.237410072	0.240384615	0.197115385	0.257211538	0.286057692	0.182692308	0.185096154	0.230769231	0.228365385	0.228365385	0.274038462	0.165865385	0.201923077	0.175480769	0.026442308	0.209134615	0.25	0.252403846	0.129807692	0.28125	0.211538462	0.15625	0.959232614	29.73621103	52.27817746	73.14148681	99.76019185	1.678657074	20.38369305	43.88489209	74.34052758	100	0.239808153	26.13908873	51.31894484	77.45803357	99.04076739	1.678657074	20.86330935	46.52278177	71.70263789	100	0.479616307	27.57793765	50.83932854	72.1822542	99.76019185	0.239808153	32.13429257	53.47721823	78.65707434	99.04076739	0.239808153	26.13908873	50.11990408	77.21822542	99.04076739	1.678657074	20.38369305	43.88489209	72.42206235	100	0.959232614	29.97601918	53.47721823	73.62110312	99.76019185	1.678657074	22.54196643	48.441247	71.46282974	100	0.479616307	20.6235012	47.9616307	72.1822542	99.76019185	0.239808153	32.13429257	53.47721823	78.65707434	99.04076739	0.959232614	25.89928058	50.59952038	75.05995204	96.16306954	0.239808153	22.78177458	49.40047962	75.7793765	100	2.158273381	32.85371703	49.16067146	70.74340528	98.56115108	0.239808153	25.65947242	47.72182254	73.14148681	99.76019185	0.479616307	30.9352518	52.0383693	74.10071942	99.04076739	1.678657074	20.38369305	48.20143885	76.49880096	100	0.479616307	24.2206235	48.68105516	73.86091127	100	0.959232614	29.73621103	52.27817746	73.14148681	99.76019185	0.239808153	20.14388489	48.441247	80.33573141	99.52038369	0.031125299	0.045490822	0.063048683	0.047885076	0.05905826	0.093375898	0.08858739	0.068635275	0.071029529	0.092577813	0.083798883	0.049481245	0.026336792	0.078212291	0.061452514	0.03990423	0.006389776	0.006389776	0.015175719	0.002396166	0.00399361	0.015175719	0.011980831	0.014376997	0.013578275	0.011980831	0.026357827	0.011182109	0.007188498	0.015175719	0.019169329	0.006389776	0.011182109	0.011980831	0.019169329	0.016773163	0.019169329	0.019169329	0.03514377	0.019968051	0.015175719	0.03913738	0.019968051	0.014376997	0.009584665	0.024760383	0.016773163	0.017571885	0.008785942	0.017571885	0.023162939	0.021565495	0.018370607	0.032747604	0.021565495	0.019968051	0.024760383	0.022364217	0.023162939	0.013578275	0.006389776	0.021565495	0.015175719	0.006389776	0.004792332	0.009584665	0.005591054	0.006389776	0.017571885	0.026357827	0.019968051	0.014376997	0.017571885	0.019169329	0.014376997	0.010383387	0.003194888	0.016773163	0.010383387	0.009584665	0	chlo	Cytoplasm	Soluble	0.1957	0.3522	0.0009	0.2723	0.012	0.0034	0.0552	0.0031	0.0042	0.1012	0	92745918	179134797	58006396	5303	1254	1703	2	851.5	192	-61088342	chr3	5303	1	257	0.486	20	1	10	chlo	cyto	mito	cyto_pero	cyto_E.R.	Sobic.003G369500	0.182916	0.0228	1.124647379	Zm00042ab151110	0.024416	0.0021	2	0.015823652	0.005743582	0	47.73295469	2.137296478	5.615641728	0	0.0400151	0	0	0	0	0.009828535	0.194558381	0	16.97991002	5.44408392	7.546626676	7.594626218	8.138901036	4.185055843	3.724932751	9.838434874	0	0.011986335	0.033080557	0.078557994	0.003046015	0.030588182	0.000778956	7.08e-05	0	0.013725951	0	0	0	0	0	0	0	0	0	0	0	0	1	Cytoplasm	Soluble	0.890508073	50.27762966	0.606	0.674937965	0.557072	0.439205955	0.734491315	0.6808511	1.957447	0.4255319	0.9361702	0.6	2.8	0	1.4	0.2	1	0.2857143	1.714286	0.9677419	1.032258	1.333333	0.6666667	0	2	0.1666667	1.833333	0.3076923	1.846154	0.3076923	1.538462	1.142857	0.8571429	0.6666667	1.833333	0.5	0.1463415	0.5853659	0.8780488	3.073171	0.2926829	1.02439	0.2222222	1.777778	1	0.4	1.6	0.8	1.12	0.64	1.44	0.4615385	1.846154	0.9230769	0.9230769	1.153846	0.6923077	1.8	1.2	0.4	0.6	1	0.5	1.5	0.3428571	1.828571	0.4571429	1.371429	3	0	0	-1912.68	0.170212766	0.489361702	0.106382979	0.234042553	0.1	0.466666667	0	0.233333333	0.033333333	0.166666667	0.142857143	0.857142857	0.483870968	0.516129032	0.666666667	0.333333333	0	1	0.083333333	0.916666667	0.076923077	0.461538462	0.076923077	0.384615385	0.571428571	0.428571429	0.222222222	0.611111111	0.166666667	0.024390244	0.097560976	0.146341463	0.512195122	0.048780488	0.170731707	0.111111111	0.888888889	1	0.2	0.8	0.2	0.28	0.16	0.36	0.076923077	0.307692308	0.153846154	0.153846154	0.192307692	0.115384615	0.45	0.3	0.1	0.15	1	0.25	0.75	0.085714286	0.457142857	0.114285714	0.342857143	1	0	0	Sobic.003G369500.1	M1	paired	singleton	89	1	44	23	206	1196.129235	0	0.2786575246173448	1.3465824647986406	-1.277771762	1.0010491054739683
Zm00001eb275340	264.7028298	479.566976	0	958.9668407	1158.434493	1028.989236	0	603.1408532	0	988.0269967	0	1097.21847	813.9339692	903.0760162	75.45846138	191.5621244	680.8605687	673.7047873	884.340699	730.1384667	615.1837088	1194.951279	358.0428056	721.068399	19	1194.951279	24.4622	25.1944	25.3893	30.0764	28.4236	24.60405	24.9067	23.6097	28.2532	24.163	26.5322	24.3875	26.20795	21.19217	25.46055	25.0739	26.3155	32.320125	6.335695	42.1083	69.3375	57.9964	56.1329	48.959	46.0863	35.1936	89.0423	61.8239	42.4332	48.7883	0	50.7732	100.723	97.4616	0	54.891	70.6975	56.5162	47.942	74.3017	46.1192	66.5578	127.138	122.15	19.64635	15.7948	23.16415	11.54555	15.87703333	39.50844	40.21243333	42.7919	23.5173	9.165086667	38.61245	13.40315	17.23945	29.1034	29.295575	20.9982	48.55376667	46.7998	11.93494	37.4185	36.2057	39.75013333	38.3021	21.027	51.7256	35.08805	17.1973	15.2033	47.28193333	14.24693	9.64863	15.54073333	12.96756667	39.44535	23.82735	14.67536667	54.18336667	40.2349	53.6297	49.4444	11.49766667	30.7373	14.6184	16.7182	44.72436667	34.64583333	9.61535	42.77936667	37.42763333	43.03403333	46.06866667	38.10175	44.9914	43.05486667	40.99743333	26.8917	36.08195	18.4757	39.48376667	31.13385	16.4993	18.1337	50.0171	38.3955	44.87513333	37.81475	35.2048	10.9074	21.64643333	43.28326	39.5317	17.4226	46.20196667	30.21246667	38.7699	43.40946667	35.9041	10.97463333	32.25835	33.0985	19.5295	30.39195	32.47705	14.86075	42.69353333	37.247	24.6056	41.55365	36.48373333	42.87073333	12.21963333	14.31616667	39.12793333	28.577	14.69523333	41.98236667	16.24073333	20.12886667	9.229003333	14.938	13.9342	43.012725	46.40555	44.143675	49.475075	47.27965	50.139925	65.15633333	68.32193333	45.6235	12.57568333	140.0693333	100.6733333	101.8402	102.6295	70.49603333	60.6883	72.1302	34.0232	1.96363525	28.0814	81.78586667	84.9543	138.7933333	97.6149	76.8565	119.2419667	101.46625	40.2423251	171	140.0693333	0	0.36933	76.5807	78.94633333	42.44263333	10.68959667	60.65106667	71.26933333	0.294117647	0.357843137	0.348039216	0.397058824	0.348039216	0.254901961	0.392156863	0.299019608	0.308823529	0.333333333	0.411764706	0.254901961	0.102941176	0.769607843	0.12745098	0.426470588	0.308823529	0.264705882	0.455882353	0.294117647	0.25	0.197044335	0.192118227	0.285714286	0.290640394	0.177339901	0.21182266	0.246305419	0.231527094	0.147783251	0.280788177	0.147783251	0.24137931	0.133004926	0.054187192	0.167487685	0.266009852	0.231527094	0.147783251	0.197044335	0.226600985	0.192118227	2.450980392	23.52941176	47.54901961	76.47058824	100	0.980392157	26.47058824	50.49019608	72.54901961	98.52941176	0.490196078	21.07843137	49.01960784	73.03921569	99.50980392	0.980392157	26.96078431	55.88235294	74.01960784	100	1.470588235	22.05882353	46.07843137	77.45098039	97.54901961	0.490196078	22.54901961	40.68627451	71.56862745	99.50980392	0.490196078	24.01960784	49.01960784	73.03921569	99.50980392	0.980392157	26.47058824	53.92156863	72.54901961	98.52941176	2.450980392	23.03921569	41.66666667	76.47058824	100	0.980392157	25.49019608	55.39215686	74.01960784	100	1.470588235	25.98039216	51.96078431	77.45098039	97.54901961	0.490196078	22.54901961	40.68627451	71.56862745	99.50980392	8.333333333	21.56862745	37.74509804	63.23529412	99.01960784	0.490196078	24.01960784	50	73.03921569	99.50980392	2.450980392	38.23529412	60.78431373	78.43137255	100	0.490196078	24.01960784	41.66666667	71.07843137	99.50980392	1.470588235	20.58823529	50.49019608	73.03921569	97.54901961	0.980392157	26.47058824	56.8627451	77.94117647	100	1.470588235	21.07843137	49.01960784	68.1372549	97.54901961	2.450980392	23.52941176	47.54901961	76.47058824	100	0.490196078	28.43137255	52.45098039	76.96078431	99.50980392	0.039087948	0.057003257	0.073289902	0.058631922	0.073289902	0.057003257	0.050488599	0.068403909	0.087947883	0.076547231	0.070032573	0.052117264	0.027687296	0.058631922	0.092833876	0.057003257	0.001631321	0.008156607	0.019575856	0.008156607	0.017944535	0.016313214	0.008156607	0.014681892	0.026101142	0.026101142	0.014681892	0.006525285	0.003262643	0.016313214	0.022838499	0.016313214	0.017944535	0.006525285	0.027732463	0.021207178	0.026101142	0.004893964	0.01141925	0.014681892	0.017944535	0.013050571	0.013050571	0.006525285	0.008156607	0.016313214	0.024469821	0.019575856	0.016313214	0.030995106	0.022838499	0.017944535	0.01141925	0.026101142	0.017944535	0.021207178	0.022838499	0.016313214	0.016313214	0.014681892	0.013050571	0.008156607	0.022838499	0.008156607	0.003262643	0.01141925	0.003262643	0.009787928	0.017944535	0.009787928	0.013050571	0.017944535	0.021207178	0.021207178	0.026101142	0.024469821	0.003262643	0.017944535	0.022838499	0.013050571	0	cyto	Cytoplasm	Soluble	0.0571	0.7766	0.0105	0.0404	0.0042	0.0143	0.0161	0.0019	0.0169	0.0619	0	47950557	15968572	11173114	10262	615	1091	7	155.86	226	-17179684	chr6	10262	1	250	0.69	7	0	2	cyto	chlo	nucl	none	none	Sobic.010G204500	0.233616	0.0087	1.0372406	Zm00042ab288230	0.000016	0	1	0	0	0	0.534823022	3.032446533	19.65474605	0	0	0	0	0	0	0	0	0	0.359363175	6.188233874	22.63988003	0.27639946	3.091685898	11.74550112	0.197086389	0.430436674	0	0.010323818	0.010791426	0.007472396	0	0.01159866	0.000765941	0	0	0	0	0	0	0	0	0	0	0	0	0	0	0	1	Cytoplasm	Soluble	0.869884965	55.07500787	0.535	0.571428571	0.4846939	0.397959184	0.663265306	0.5333333	1.866667	0.5333333	1.066667	0.5454545	0.5454545	0	1.636364	0.5454545	2.727273	1	1	0.4285714	1.571429	0.6666667	1.333333	0.4444444	1.555556	0.6666667	1.333333	0.8571429	0.8571429	1.142857	1.142857	0.6666667	1.333333	1.5	1.2	0.3	0	0.9	1.2	2.4	0	1.5	0	2	1	0.5454545	1.454545	1.142857	0	1.714286	1.142857	1.2	1.2	2	0	0	1.6	0.8	1.6	1.2	0.4	1	0.8888889	1.111111	0.5	0.75	0.5	2.25	3	0	0	-887.29	0.133333333	0.466666667	0.133333333	0.266666667	0.090909091	0.090909091	0	0.272727273	0.090909091	0.454545455	0.5	0.5	0.214285714	0.785714286	0.333333333	0.666666667	0.222222222	0.777777778	0.333333333	0.666666667	0.214285714	0.214285714	0.285714286	0.285714286	0.333333333	0.666666667	0.5	0.4	0.1	0	0.15	0.2	0.4	0	0.25	0	1	1	0.272727273	0.727272727	0.285714286	0	0.428571429	0.285714286	0.2	0.2	0.333333333	0	0	0.266666667	0.2	0.4	0.3	0.1	1	0.444444444	0.555555556	0.125	0.1875	0.125	0.5625	1	0	0	Sobic.010G204500.1	M2	paired	singleton	97	0	20	13	347	1194.951279	0	8.367841761876396e-05	1.031522502738096	-9.388529468	1.0091934589090317
Zm00001eb011470	1194.467567	1106.859176	0	824.5467446	651.9119801	350.3141859	292.0176347	543.682063	514.2136644	258.1470487	201.192051	289.4159689	517.9553411	496.1748751	119.2181976	838.6356084	772.3468202	235.1976775	191.8874732	355.6299744	332.031716	129.4812888	1033.432829	511.3072675	22	1194.467567	4.92377	5.622675	5.775335	4.96021	5.665295	4.314955	5.277165	4.98879	4.17102	4.657805	5.20638	4.939035	5.36876	4.058735	4.903085	4.65529	0	2.87478625	4.0281275	2.53988	16.5948	12.3597	12.733	17.0922	12.6894	23.4543	19.2291	12.6405	14.2288	18.408	0	14.5961	12.3254	11.5286	0	11.3638	6.88845	10.5359	11.1668	20.3978	13.4705	13.5061	14.5076	15.4531	5.90647	5.32616	6.72337	10.219305	2.733053333	6.10661	7.118726667	7.973986667	13.0161	9.27925	8.53383	3.35741	5.696215	6.72852	8.288795	3.800145	6.13135	5.722866	2.88405	7.2960125	6.478206667	8.7308	6.764753333	11.97133333	6.816876667	8.380525	3.74901	4.06765	10.18861	2.651383333	1.663753333	3.440316667	2.85196	7.088075	10.76321	8.38216	8.5279	7.26614	10.78541667	12.96075	10.12194667	7.874275	3.46794	4.570495	7.330493333	7.593263333	2.234491667	11.41953333	5.794286667	9.021763333	8.83495	9.4019675	9.363213333	7.84297	7.224363333	5.66172	7.587765	3.86017	7.581683333	8.12457	3.464355	4.349455	5.711796667	6.882216667	9.144736667	6.47981	7.194303333	2.207506667	4.730223333	4.39428	12.03135	9.762973333	7.01542	4.720496667	8.9468	8.856923333	11.5267	8.09299	6.29483	9.10408	4.856385	5.75742	9.159575	3.739815	7.488663333	5.76341	7.596453333	10.3607125	10.62016667	8.92182	3.197026667	2.513843333	7.71145	9.60708	7.670713333	7.332656667	2.20633	3.27875	1.539293333	5.61551	2.59646	6.993025	5.532795	7.011355	6.05142	6.852875	6.189735	22.38943333	17.64863333	11.45676667	10.47724333	14.13113333	19.15393333	23.90433333	28.16606667	20.20646667	19.6681	18.88933333	12.0735	0.130993	8.722403333	14.49956667	17.6369	12.41133333	23.20746667	14.0036	10.72836667	28.0731	8.706880098	170	28.16606667	0	0.270724	4.30601	6.052196667	5.379443333	3.369116667	20.22036667	15.1928	0.415929204	0.384955752	0.199115044	0.442477876	0.314159292	0.243362832	0.212389381	0.367256637	0.420353982	0.376106195	0.380530973	0.243362832	0.194690265	0.659292035	0.146017699	0.513274336	0.172566372	0.314159292	0.340707965	0.415929204	0.243362832	0.32	0.168888889	0.155555556	0.266666667	0.191111111	0.177777778	0.155555556	0.177777778	0.32	0.297777778	0.16	0.208888889	0.231111111	0.053333333	0.222222222	0.168888889	0.266666667	0.124444444	0.275555556	0.164444444	0.213333333	2.654867257	27.87610619	49.55752212	76.99115044	98.2300885	0.884955752	20.79646018	45.13274336	68.5840708	100	0.442477876	22.56637168	55.30973451	80.97345133	96.46017699	0.884955752	24.77876106	48.67256637	70.3539823	100	4.867256637	23.45132743	54.86725664	79.20353982	96.90265487	0.442477876	23.89380531	42.47787611	77.43362832	98.2300885	0.442477876	22.56637168	54.86725664	80.97345133	96.46017699	0.884955752	20.79646018	46.01769912	69.02654867	100	2.654867257	27.87610619	49.55752212	76.99115044	98.2300885	0.884955752	24.77876106	50.88495575	69.02654867	100	4.867256637	23.45132743	53.09734513	77.87610619	99.11504425	0.442477876	23.89380531	42.47787611	77.43362832	98.2300885	5.309734513	25.22123894	42.47787611	78.31858407	98.2300885	0.442477876	23.89380531	49.55752212	71.68141593	100	2.654867257	29.6460177	53.09734513	76.54867257	97.34513274	0.442477876	26.54867257	48.2300885	80.08849558	100	1.327433628	19.91150442	51.32743363	70.3539823	93.80530973	1.769911504	24.77876106	48.67256637	69.91150442	99.11504425	0.884955752	20.3539823	46.01769912	78.76106195	100	2.654867257	27.87610619	49.55752212	76.99115044	98.2300885	0.442477876	23.89380531	51.32743363	68.5840708	99.11504425	0.105882353	0.057352941	0.086764706	0.051470588	0.073529412	0.076470588	0.073529412	0.041176471	0.089705882	0.089705882	0.072058824	0.030882353	0.030882353	0.041176471	0.051470588	0.027941176	0.038291605	0.019145803	0.036818851	0.011782032	0.016200295	0.011782032	0.023564065	0.005891016	0.025036819	0.020618557	0.026509573	0.013254786	0.010309278	0.013254786	0.016200295	0.011782032	0.025036819	0.010309278	0.022091311	0.016200295	0.027982327	0.017673049	0.019145803	0.011782032	0.017673049	0.029455081	0.022091311	0.004418262	0.008836524	0.010309278	0.016200295	0.005891016	0.033873343	0.019145803	0.020618557	0.016200295	0.023564065	0.027982327	0.023564065	0.014727541	0.026509573	0.027982327	0.00736377	0.010309278	0.00736377	0.008836524	0.011782032	0.002945508	0.008836524	0.008836524	0.00736377	0.005891016	0.005891016	0.019145803	0.00736377	0.008836524	0.020618557	0.011782032	0.016200295	0.002945508	0.004418262	0.008836524	0.00736377	0.00736377	0	nucl	Nucleus	Soluble	0.8913	0.0907	0.0005	0.0017	0.0102	0.0012	0.0005	0.0014	0.0019	0.0007	0	100309900	7086716	25981532	5038	681	1171	4	292.75	136	116809155	chr1	5474	3	354	0.357	11	4	5	nucl	mito	cyto	mito_plas	none	Sobic.001G429400	0.127716	0.038	1.297535156	Zm00042ab012000	0.023816	0	2	0	0	0	0.45779688	1.919269958	4.412289929	0.031484258	0.223176823	0	0	0	0	0.007560412	0.124897495	0	0.697242682	8.860121825	6.468537151	0.690287673	9.630542988	2.199191158	0.530847904	11.06477914	1.655525667	0.01215693	0.055753149	0.037293123	0.002903381	0.041177853	0.001911982	0	0	0.003002552	0	0	0	0	0	0	0	0	0	0	0	0	1	Nucleus	Soluble	0.886077014	57.63281429	0.548	0.589041096	0.5228311	0.456621005	0.616438356	0.8695652	1.73913	0.6956522	0.6956522	0	3	0.75	1.5	0.375	0.375	1	1	0.625	1.375	2	0	0.5454545	1.454545	1.058824	0.9411765	0.5333333	1.866667	1.066667	0.5333333	2	0	1	1.2	0.8	0.4285714	1.285714	0.8571429	1.285714	0.8571429	1.285714	0.6428571	1.357143	1	0	0	0.5714286	1.714286	0.5714286	1.142857	1.2	1.5	0.9	0.6	1.2	0.6	0.7272727	0.7272727	0.7272727	1.818182	1	0	2	0	1	1	2	0	0	3	-999.66	0.217391304	0.434782609	0.173913043	0.173913043	0	0.5	0.125	0.25	0.0625	0.0625	0.5	0.5	0.3125	0.6875	1	0	0.272727273	0.727272727	0.529411765	0.470588235	0.133333333	0.466666667	0.266666667	0.133333333	1	0	0.333333333	0.4	0.266666667	0.071428571	0.214285714	0.142857143	0.214285714	0.142857143	0.214285714	0.321428571	0.678571429	1	0	0	0.142857143	0.428571429	0.142857143	0.285714286	0.2	0.25	0.15	0.1	0.2	0.1	0.181818182	0.181818182	0.181818182	0.454545455	1	0	1	0	0.25	0.25	0.5	0	0	1	no_Sorghum_syntelog_detected	nc	nssd	nssd	52	0	7	5	304	1194.467567	0	8.371230122305842e-05	1.079150368673125	-9.388124623	1.0033114746332028
Zm00001eb406760	808.4843181	607.9472689	203.0262525	784.3703788	760.2328593	1108.030037	155.735613	1055.873829	1193.834217	602.0810508	547.6427384	752.0694219	590.3462187	647.5118883	488.1710678	523.2868301	844.8011651	820.0092387	778.9318736	596.1181405	576.496189	1189.707615	633.267019	707.3032709	23	1193.834217	18.0389	20.30495	22.93535	19.89405	24.3784	22.4046	24.2605	19.50845	18.0163	18.26825	22.08925	16.68495	20.73485	16.2744	20.63365	18.00405	0	4.3191525	12.4563675	23.931775	13.2529	7.1311	14.5995	34.2383	19.3925	18.0604	14.5722	18.7808	19.5986	48.6125	0	27.0603	16.328	17.2253	0	11.0036	7.97522	14.8248	20.2045	29.3234	19.9358	19.9047	22.2334	21.577	38.64235	32.65225	33.98795	62.05405	22.01786667	55.37666	54.57996667	28.02206667	24.66603333	19.4755	40.5443	36.3651	73.82215	34.7525	46.5294	55.26825	34.7169	20.35802	34.88316667	28.26285	48.3808	17.6059	23.5345	28.95566667	21.2469	48.69865	43.79925	33.0148	23.73646667	29.7478	27.06523333	25.92783333	39.9926	32.1442	30.409125	21.98206667	31.60153333	50.06606667	23.49016667	32.57765	22.71396667	52.08185	35.17015	65.02385	40.84356667	47.93463333	38.33295	27.0817	20.8582	18.47056667	24.33986667	61.6176	38.54683333	26.39096667	29.5998	45.0279	48.08645	52.26395	32.8337	52.65735	39.8509	41.7524	34.04193333	42.2696	23.70263333	43.889125	21.91633333	18.73106667	19.19613333	39.7967	38.0778	25.98323333	29.9183	43.48183333	57.1775	26.23093333	37.6026	19.96553333	40.51715	49.3363	59.07875	40.3773	54.36595	45.554	24.7341	49.93633333	66.9489	26.271075	28.0514	20.39606667	29.6216	27.06743333	55.54086667	31.8942	23.23323333	32.325	33.2346	17.83506667	22.00976667	29.8802	12.2644	32.614925	33.18925	28.7084	27.58625	32.04435	28.15895	23.7706	29.82373333	37.39166667	20.13656667	90.06423333	62.37726667	38.98906667	49.43796667	31.42483333	24.27533333	27.9369	55.50953333	0.700285	24.412	42.61043333	75.41773333	39.15476667	22.1937	42.7281	73.73453333	64.6025	32.19738715	170	90.06423333	0	0.613673667	6.885613333	5.864343333	12.06992	6.015136667	11.16149667	15.18246667	0.32103321	0.376383764	0.302583026	0.424354244	0.346863469	0.228782288	0.324723247	0.328413284	0.346863469	0.357933579	0.413284133	0.228782288	0.132841328	0.730627306	0.136531365	0.439114391	0.26199262	0.298892989	0.409594096	0.32103321	0.269372694	0.244444444	0.22962963	0.203703704	0.296296296	0.177777778	0.118518519	0.177777778	0.266666667	0.244444444	0.277777778	0.151851852	0.144444444	0.196296296	0.033333333	0.196296296	0.248148148	0.266666667	0.162962963	0.285185185	0.181481481	0.188888889	3.32103321	28.41328413	52.39852399	77.8597786	99.26199262	0.73800738	16.97416974	42.06642066	72.32472325	100	0.36900369	29.88929889	52.0295203	72.69372694	96.3099631	0.73800738	20.29520295	40.95940959	71.21771218	99.63099631	1.10701107	30.25830258	54.98154982	77.12177122	98.89298893	0.36900369	21.40221402	50.55350554	71.58671587	100	0.36900369	30.99630996	53.87453875	76.38376384	100	0.73800738	16.97416974	39.85239852	69.74169742	99.63099631	2.58302583	28.04428044	52.39852399	76.75276753	99.26199262	0.73800738	22.1402214	41.69741697	73.43173432	99.63099631	1.10701107	25.46125461	54.24354244	76.38376384	98.89298893	0.36900369	21.40221402	50.55350554	71.58671587	100	3.32103321	15.12915129	47.9704797	70.84870849	97.04797048	0.36900369	21.77121771	46.49446494	73.43173432	100	22.50922509	37.63837638	60.51660517	79.33579336	99.26199262	0.36900369	20.29520295	47.9704797	73.06273063	98.89298893	4.79704797	26.19926199	53.50553506	77.49077491	100	2.21402214	23.98523985	47.60147601	74.1697417	99.63099631	0.73800738	24.35424354	47.23247232	73.80073801	96.3099631	3.32103321	28.41328413	52.39852399	77.8597786	99.26199262	0.36900369	18.08118081	44.64944649	71.58671587	100	0.073619632	0.056441718	0.066257669	0.067484663	0.077300613	0.072392638	0.045398773	0.060122699	0.080981595	0.061349693	0.051533742	0.049079755	0.03190184	0.065030675	0.079754601	0.061349693	0.018427518	0.014742015	0.028255528	0.012285012	0.023341523	0.017199017	0.004914005	0.011056511	0.025798526	0.011056511	0.014742015	0.014742015	0.013513514	0.024570025	0.015970516	0.013513514	0.028255528	0.013513514	0.017199017	0.018427518	0.015970516	0.01965602	0.015970516	0.020884521	0.011056511	0.018427518	0.008599509	0.007371007	0.008599509	0.020884521	0.01965602	0.011056511	0.01965602	0.018427518	0.015970516	0.025798526	0.013513514	0.017199017	0.013513514	0.017199017	0.013513514	0.015970516	0.013513514	0.008599509	0.002457002	0.011056511	0.013513514	0.022113022	0.007371007	0.00982801	0.004914005	0.00982801	0.024570025	0.018427518	0.011056511	0.011056511	0.030712531	0.015970516	0.014742015	0.018427518	0.007371007	0.008599509	0.030712531	0.014742015	0	chlo	Plastid	Soluble	0.0004	0.0005	0	0.0002	0	0	0.9985	0	0.0003	0	0	46626460	128006268	29595261	5447	816	1461	10	146.1	149	70973059	chr10	5447	1	496	0.395	11	1	5	chlo	none	none	none	none	Sobic.008G037800	0.128816	0.0365	1.283349894	Zm00042ab426340	0.014316	0.0051	1	0.288406282	0.028298846	0	14.78785655	2.369721155	1.123128346	0	0.088299817	0	0	0	0	0.173544818	0.137536861	0	1.509325335	3.2113305	3.01865067	2.942143842	5.616741237	2.159822185	1.434788912	5.77672786	0.827762834	0.021635048	0.069067121	0.040149299	0.004885512	0.040604933	0.000637327	0	0	0.004639464	0	0	0	0	0	0	0	0	0	0	0	0	0	Plastid	Soluble	0.920730789	60.48690732	0.498	0.58490566	0.5056604	0.426415094	0.494339623	0.9090909	1.090909	1.272727	0.7272727	1.142857	1.428571	0.8571429	1.142857	0.8571429	0.5714286	0.8571429	1.142857	1.043478	0.9565217	2	0	0.8571429	1.142857	0.8571429	1.142857	0.9230769	0.6153846	0.9230769	1.538462	0.8571429	1.142857	0.7142857	1.428571	0.8571429	0.4444444	1.111111	1.333333	1.111111	0.8888889	1.111111	0.6666667	1.333333	1	0.8571429	1.142857	1.866667	1.066667	0.8	0.2666667	1.043478	0.7826087	1.826087	0.5217391	1.043478	0.7826087	0.75	1.25	1.75	0.25	0	1	1	1.555556	1.111111	0	1.333333	0	3	0	-1145.53	0.227272727	0.272727273	0.318181818	0.181818182	0.19047619	0.238095238	0.142857143	0.19047619	0.142857143	0.095238095	0.428571429	0.571428571	0.52173913	0.47826087	1	0	0.428571429	0.571428571	0.428571429	0.571428571	0.230769231	0.153846154	0.230769231	0.384615385	0.428571429	0.571428571	0.238095238	0.476190476	0.285714286	0.074074074	0.185185185	0.222222222	0.185185185	0.148148148	0.185185185	0.333333333	0.666666667	1	0.428571429	0.571428571	0.466666667	0.266666667	0.2	0.066666667	0.173913043	0.130434783	0.304347826	0.086956522	0.173913043	0.130434783	0.1875	0.3125	0.4375	0.0625	0	0.5	0.5	0.388888889	0.277777778	0	0.333333333	0	1	0	Sobic.008G037800.1	M1	nc	singleton	125	0	0	0	14	1193.834217	0	0.1701318628847036	1.0034685820947846	-1.771181479	1.1942024130253315
Zm00001eb318350	624.1590467	444.8072814	857.1967303	139.9225531	392.152493	806.5061672	151.9996469	459.0244383	177.464222	776.5211278	103.5397862	348.7596368	302.5625291	311.1431738	98.59335351	306.5795337	889.0297049	505.4465121	640.1270104	392.453477	672.6257346	270.6393725	1192.396869	472.3326261	23	1192.396869	21.07229	18.34726	16.05272	21.53495	19.37982	17.57416	21.026625	18.06128	27.6307	18.93957	17.29902	24.4518	19.3961	18.4216	23.81335	20.18211	0	0	0.07699725	0	10.3188	12.5959	14.7895	12.4873	7.08154	6.00565	5.07859	9.08919	14.3766	12.6952	0	4.30309	7.11174	4.96584	0	15.3526	16.3358	14.307	10.3565	13.1412	14.8572	7.09426	5.51329	4.41168	22.81215	26.85405	35.10075	14.44515	10.59689667	15.11126	21.3596	14.52813333	32.6413	4.9479	11.9405	5.48054	6.227145	11.40337	9.286165	8.706095	23.04586667	15.51154	20.20826667	16.286575	19.8921	47.38003333	16.7745	10.95894333	21.7681	14.4512	3.79658	6.83227	9.035123333	5.877453333	6.330213333	35.81176667	22.17973333	13.85565	11.5739925	7.286683333	19.23897167	16.8875	21.49976667	25.42895	6.619013333	10.304815	4.625425	6.433605	22.46856667	12.416	8.016196667	5.757003333	12.9855	11.26359333	9.983086667	17.676975	14.61686667	14.13906667	10.82235	10.04095333	13.9627	7.089195	12.5607	11.7424	4.55107	5.600135	7.208666667	14.42153333	17.72733333	6.723935	12.6488	3.413226667	29.63206667	19.93252	12.84982	7.17159	10.84147333	11.03974667	13.03663333	12.3174	12.8044	4.771213333	8.92975	9.55619	7.61639	9.619415	15.41395	6.69956	9.634586667	12.63263333	9.833403333	16.7778	19.3012	15.63186667	20.78386667	32.79143333	19.35186667	10.997	8.094196667	8.531606667	16.62116667	22.9115	11.90267333	16.7431	17.8968	36.349175	36.169225	29.6775	34.5491	33.788575	40.0571	18.55253333	21.64013333	48.09213333	16.4735	200.7273333	82.5871	104.1578	99.0102	22.81826667	34.42826667	29.893	22.7469	0	20.28593333	121.1506667	183.448	188.0903333	120.204	128.8693333	206.1960333	100.5105	23.78217939	166	206.1960333	0	44.68033333	2.090806667	6.398613333	24.35478333	0.196473667	30.9586	24.31226667	0.266666667	0.43030303	0.303030303	0.442424242	0.363636364	0.193939394	0.321212121	0.381818182	0.296969697	0.333333333	0.472727273	0.193939394	0.115151515	0.76969697	0.115151515	0.551515152	0.206060606	0.242424242	0.496969697	0.266666667	0.236363636	0.182926829	0.195121951	0.25	0.292682927	0.152439024	0.170731707	0.219512195	0.237804878	0.176829268	0.304878049	0.12195122	0.201219512	0.176829268	0.030487805	0.176829268	0.243902439	0.31097561	0.097560976	0.292682927	0.268292683	0.085365854	3.636363636	38.18181818	57.57575758	78.18181818	98.78787879	1.212121212	19.39393939	41.21212121	70.3030303	100	0.606060606	28.48484848	50.3030303	75.15151515	99.39393939	1.212121212	20.60606061	41.21212121	67.27272727	100	1.818181818	35.75757576	55.15151515	78.78787879	99.39393939	0.606060606	13.93939394	54.54545455	78.18181818	98.18181818	0.606060606	28.48484848	50.3030303	74.54545455	99.39393939	1.212121212	19.39393939	36.96969697	69.09090909	100	3.636363636	38.18181818	57.57575758	78.18181818	98.78787879	1.212121212	20	35.15151515	58.18181818	98.78787879	1.818181818	33.33333333	56.96969697	80	100	0.606060606	13.93939394	54.54545455	78.18181818	98.18181818	3.636363636	12.72727273	38.78787879	76.36363636	96.96969697	0.606060606	21.21212121	46.66666667	74.54545455	100	29.6969697	39.39393939	57.57575758	72.12121212	98.78787879	0.606060606	21.81818182	46.66666667	72.12121212	96.96969697	1.818181818	30.90909091	58.78787879	75.75757576	99.39393939	7.272727273	23.63636364	52.12121212	77.57575758	100	1.212121212	20.60606061	41.81818182	66.06060606	99.39393939	3.636363636	38.18181818	57.57575758	78.18181818	98.78787879	0.606060606	16.96969697	53.33333333	75.75757576	100	0.016096579	0.036217304	0.044265594	0.026156942	0.050301811	0.126760563	0.167002012	0.070422535	0.044265594	0.150905433	0.06639839	0.048289738	0.012072435	0.100603622	0.032193159	0.00804829	0	0.006048387	0.008064516	0	0.010080645	0.010080645	0.014112903	0.002016129	0.002016129	0.018145161	0.018145161	0.006048387	0.002016129	0.018145161	0.006048387	0	0.010080645	0.016129032	0.010080645	0.014112903	0.018145161	0.026209677	0.052419355	0.030241935	0.028225806	0.086693548	0.024193548	0.028225806	0.006048387	0.048387097	0.014112903	0.002016129	0.002016129	0.008064516	0.026209677	0.008064516	0.014112903	0.054435484	0.054435484	0.028225806	0.014112903	0.028225806	0.012096774	0.012096774	0.004032258	0.030241935	0.012096774	0.002016129	0.004032258	0.006048387	0	0.002016129	0.008064516	0.036290323	0.046370968	0.010080645	0	0.018145161	0.012096774	0.002016129	0	0.004032258	0	0.004032258	0	chlo	Mitochondrion	Soluble	0.0006	0.0029	0	0.9784	0.0002	0.0001	0.0168	0.0001	0.0001	0.0007	0	88147208	12779514	104480380	2530	498	1137	2	568.5	182	-52304795	chr7	2530	2	457	0.463	9	1	5	chlo	mito	none	none	none	none	none	none	none	none	none	none	1	0.193044185	0.006605774	0	13.3371491	1.745402159	2.807820864	0.11994003	0.146586345	0.374906086	0	0	0	0.126398981	1	0.197173474	6.225967007	6.52681226	12.73493252	13.51277625	21.73852911	19.61211114	20.07324872	34.54231933	21.57356885	0.001557912	0.005158833	0.02605554	0.001487097	0	0.003860424	7.08e-05	0	0.009436591	0	0	0	0	0	0	0	0	0	0	0	0	0	Mitochondrion	Soluble	0.844987733	36.5665041	0.723	0.763975155	0.636645963	0.50931677	0.925465839	0.2758621	1.931034	0.137931	1.655172	0	5.2	0	0.4	0	0.4	0	2	1	1	0	2	0	2	0	2	0	2.4	0	1.6	0.4	1.6	0	3	0	0	0	0	4.8	0	1.2	0	2	1	0	2	0.2857143	0.5714286	0.2857143	2.857143	0.5	4	0	1.5	0	0	0	0	1.333333	2.666667	1	0	2	0.2857143	3.142857	0	0.5714286	3	0	0	-836.1	0.068965517	0.482758621	0.034482759	0.413793103	0	0.866666667	0	0.066666667	0	0.066666667	0	1	0.5	0.5	0	1	0	1	0	1	0	0.6	0	0.4	0.2	0.8	0	1	0	0	0	0	0.8	0	0.2	0	1	1	0	1	0.071428571	0.142857143	0.071428571	0.714285714	0.083333333	0.666666667	0	0.25	0	0	0	0	0.333333333	0.666666667	1	0	1	0.071428571	0.785714286	0	0.142857143	1	0	0	Sobic.002G263100.1	M1	nc	singleton	68	1	15	20	284	1192.396869	0	0.7189089989132711	1.3412336181730904	-0.330020495	1.0272442853985477
Zm00001eb430580	870.2674787	821.8093643	247.1012744	561.2036452	804.4989538	672.1334164	555.9807635	820.6487991	998.2412776	801.8955317	508.1533125	718.2711351	838.1610717	876.5482803	320.9733869	998.0281339	1192.069292	451.9995771	868.9498799	786.8731879	572.9359385	635.5991372	819.7608508	727.9175517	23	1192.069292	20.5151	20.0639	21.8237	21.52315	22.1045	20.1353	19.7304	21.8139	20.48715	20.15035	21.31565	18.04855	19.35275	15.97342	20.01045	19.4849	16.2229	6.9562125	0.431395275	19.23225	4.22421	6.92098	4.41303	4.66955	2.87969	3.41848	4.11428	5.67916	5.9198	3.78142	0	2.71803	3.37373	3.21984	0	5.20395	4.38158	5.51948	2.83495	5.78463	2.90831	3.3018	3.51811	4.23289	7.635615	7.20052	20.52975	20.3327	10.40313667	19.04588	10.81985	38.37563333	34.10723333	22.40433333	21.86305	9.618555	9.09031	20.0746	19.465025	10.042265	22.79513333	28.9418	6.906883333	23.68765	18.55796667	29.3241	33.01983333	39.71693333	27.9739	21.424	10.4441	9.81867	32.68233333	10.85053333	6.328373333	7.00457	6.458663333	30.21925	37.842	28.8952	31.97086667	17.04556667	33.48013333	45.23875	26.48363333	18.6424	9.41849	11.99155	19.27233333	20.50363333	7.962175	32.67323333	27.45976667	32.1746	36.07406667	16.0747	37.0245	30.44753333	28.2237	14.73796667	21.53175	11.6522	20.304	19.4564	8.897395	10.9468	27.8787	20.11033333	24.3105	20.048725	27.52783333	6.097536667	18.3751	18.45338	42.5944	28.2338	27.97616667	12.07943333	18.1018	38.97563333	57.1441	26.6185	19.91625	20.03946667	13.25235	16.8555	21.26005	10.6654	35.4581	14.77416667	12.52096667	33.95345	27.71683333	33.07296667	6.18609	10.63249333	16.38276667	45.7798	32.3687	27.62116667	8.849276667	11.94883333	5.6817	11.7516	20.3048	21.428625	22.036125	20.858225	22.2849	20.2175	21.473025	70.85403333	71.03673333	44.52906667	20.45603333	30.19373333	32.57093333	53.6319	45.99443333	75.4737	46.74446667	57.9566	16.4295	0.544641025	26.0797	37.0591	7.157233333	27.71873333	50.62796667	35.56853333	13.16822333	26.20935	20.77396868	171	75.4737	0	0.1074885	18.93913333	19.18913333	14.71055	0.0980464	9.93656	17.8342	0.290674603	0.420634921	0.288690476	0.429563492	0.370039683	0.200396825	0.323412698	0.363095238	0.313492063	0.373015873	0.426587302	0.200396825	0.086309524	0.787698413	0.125992063	0.47718254	0.245039683	0.277777778	0.448412698	0.290674603	0.260912698	0.226415094	0.156901688	0.243296922	0.314796425	0.158887786	0.169811321	0.236345581	0.189672294	0.209533267	0.305858987	0.140019861	0.188679245	0.138033764	0.024826216	0.181727905	0.230387289	0.2591857	0.135054618	0.227408143	0.235352532	0.15590864	0.198412698	23.61111111	48.11507937	75.3968254	99.70238095	0.297619048	29.76190476	52.57936508	78.76984127	100	0.099206349	21.62698413	46.32936508	70.23809524	99.6031746	0.297619048	28.67063492	52.18253968	79.06746032	100	0.198412698	21.62698413	46.62698413	70.53571429	99.70238095	0.099206349	22.42063492	52.97619048	75.79365079	99.8015873	0.099206349	20.73412698	47.12301587	70.03968254	99.8015873	0.297619048	30.25793651	53.67063492	80.35714286	100	0.198412698	23.71031746	47.71825397	73.80952381	99.70238095	0.297619048	29.86111111	52.48015873	76.88492063	100	0.198412698	21.82539683	46.62698413	72.42063492	99.70238095	0.099206349	22.42063492	52.97619048	75.79365079	99.8015873	2.48015873	24.30555556	55.8531746	80.6547619	94.44444444	0.099206349	25.89285714	49.70238095	74.70238095	100	0.198412698	16.76587302	46.92460317	71.42857143	99.70238095	0.099206349	23.21428571	49.50396825	73.90873016	99.70238095	0.396825397	23.11507937	50.69444444	74.70238095	99.90079365	0.793650794	27.97619048	50.09920635	76.09126984	100	0.297619048	24.10714286	49.20634921	71.82539683	99.6031746	0.198412698	23.61111111	48.11507937	75.3968254	99.70238095	0.099206349	28.17460317	53.86904762	79.56349206	100	0.071381362	0.048909451	0.074686054	0.070720423	0.082947786	0.051883675	0.024124256	0.068407138	0.073694646	0.069068077	0.060806345	0.04957039	0.037673496	0.057501652	0.093522802	0.065102445	0.019834711	0.016528926	0.019504132	0.01553719	0.019834711	0.011900826	0.004958678	0.012231405	0.020826446	0.021818182	0.020165289	0.011900826	0.011570248	0.016198347	0.026115702	0.016859504	0.023471074	0.010578512	0.028760331	0.020165289	0.020165289	0.007603306	0.007603306	0.016528926	0.007272727	0.00661157	0.002975207	0.007272727	0.009586777	0.017520661	0.023140496	0.018181818	0.021487603	0.011570248	0.020826446	0.019504132	0.02214876	0.018512397	0.005950413	0.022479339	0.019173554	0.015206612	0.012892562	0.013553719	0.008264463	0.00892562	0.018181818	0.014214876	0.00661157	0.010247934	0.005619835	0.015206612	0.020826446	0.013884298	0.005619835	0.017190083	0.026446281	0.025454545	0.024793388	0.016859504	0.008264463	0.014876033	0.026115702	0.015867769	0	cyto	Cytoplasm	Soluble	0.0461	0.2647	0.0174	0.0761	0.2087	0.1149	0.0415	0.0441	0.1058	0.0807	1	92085610	898158	12416884	6933	3027	3653	13	281	288	-67738268	chr10	6933	4	338	0.448	23	5	7	cyto	chlo	nucl	none	none	Sobic.006G208500	0.144016	0.0125	1.086795912	Zm00042ab451410	0.003216	0.0015	2	0	0	0	0.311980096	1.471347178	1.403910432	0	0.213102741	0	0	0	0	0	0.105578012	0	0.209628519	6.343780066	5.282638673	0.363649622	4.79968264	1.876972753	0.137960472	4.062905786	0.331105134	0.014169101	0.009042802	0.037746365	0.000904751	0.007720847	0.002286308	0.000212443	4.15e-05	0.011152335	0	0	0	0	0	0	0	0	0	0	0	0	1	Cytoplasm	Soluble	0.97177199	59.26857143	0.48	0.592857143	0.5102041	0.42755102	0.428571429	1.243697	1.109244	1.277311	0.3697479	1.317073	0.5853659	0.4390244	0.2926829	1.317073	2.04878	1	1	1.272727	0.7272727	1.333333	0.6666667	0.744186	1.255814	0.8055556	1.194444	1.6	0.3692308	1.107692	0.9230769	1.391304	0.6086957	1.38	0.9	0.72	0.3684211	1.263158	1.473684	1.157895	0.5263158	1.210526	0.9130435	1.086957	1	1.034483	0.9655172	1.155556	0.7111111	1.6	0.5333333	1.21519	0.7594937	1.367089	0.2278481	1.443038	0.9873418	1.517241	0.8965517	1.310345	0.2758621	1	1.257143	0.7428571	1.862069	0.4827586	0.5517241	1.103448	0	3	0	-4193.15	0.31092437	0.277310924	0.319327731	0.092436975	0.219512195	0.097560976	0.073170732	0.048780488	0.219512195	0.341463415	0.5	0.5	0.636363636	0.363636364	0.666666667	0.333333333	0.372093023	0.627906977	0.402777778	0.597222222	0.4	0.092307692	0.276923077	0.230769231	0.695652174	0.304347826	0.46	0.3	0.24	0.061403509	0.210526316	0.245614035	0.192982456	0.087719298	0.201754386	0.456521739	0.543478261	1	0.517241379	0.482758621	0.288888889	0.177777778	0.4	0.133333333	0.202531646	0.126582278	0.227848101	0.037974684	0.240506329	0.164556962	0.379310345	0.224137931	0.327586207	0.068965517	1	0.628571429	0.371428571	0.465517241	0.120689655	0.137931034	0.275862069	0	1	0	no_Sorghum_syntelog_detected	nc	nssd	nssd	214	0	11	4	453	1192.069292	0	0.2073541703001691	1.1941693101458355	-1.57332698	1.0624592939837822
Zm00001eb275530	0	0	1191.391201	0	0	0	0	0	0	0	0	0	0	0	0	0	0	0	0	0	0	0	0	1191.391201	1	1191.391201	0.0575735	0	0.0295161	0.04778505	0.0345863	0	0.02762335	0	0.053278	0.0920327	0.04934545	0	0	0.1575289	0	0.03024785	0	0.0706505	0.26408375	0.0163998	0	0	0	0	0	0	0	0	0	0	0	0	0	0	0	0	0	0	0	0	0	0	0	0	0.0201871	0	0.0297115	0	12.70355667	0	0	0	0	0	0	0	0.1273525	0	0	0	0	0	0.038893333	0	0	0	0	0	0	0	0	0	0	0	0	0.121173333	0.190057667	0	0	0	0	0	0	0	0	0	0	0.0225317	0	0	0.01208965	0	0	0	0	0	0	0.014431367	0.018731667	0	0	0	0.035689333	0	0	0.04207295	0.005583767	0	0	0.010259	0	0	0	0	0	0	0	0	0.080194667	0	0	0	0	0	0	0.0109924	0	0	0	0	0	0	0	0	0.079649	0	0	0	0	0	0.023769267	0.0389792	0.025739267	0.0897398	0	0	0	0.0092004	0	0	0.02164395	0	0	0	0	0.110315933	0	0	0.050658333	0	0	0	0	2.7850125	0	0.015374733	0.541445133	0.019357167	0.043662667	0.015771467	0.066216333	0.03404245	0.441036457	48	12.70355667	0	53.1192	0	0	0	0.057866033	0	0	0.310344828	0.574712644	0.114942529	0.524904215	0.191570881	0.283524904	0.130268199	0.490421456	0.379310345	0.367816092	0.348659004	0.283524904	0.14559387	0.781609195	0.072796935	0.463601533	0.149425287	0.38697318	0.314176245	0.310344828	0.375478927	0.284615385	0.076923077	0.111538462	0.165384615	0.269230769	0.111538462	0.119230769	0.084615385	0.315384615	0.2	0.211538462	0.169230769	0.211538462	0.026923077	0.103846154	0.123076923	0.334615385	0.092307692	0.146153846	0.265384615	0.215384615	1.149425287	19.92337165	44.44444444	72.03065134	99.61685824	0.766283525	27.5862069	50.95785441	68.96551724	100	0.383141762	14.55938697	78.16091954	87.35632184	97.70114943	0.766283525	24.5210728	46.74329502	70.88122605	100	2.681992337	30.26819923	53.25670498	80.07662835	97.70114943	0.383141762	23.37164751	49.80842912	72.03065134	99.61685824	0.383141762	10.34482759	73.18007663	86.20689655	97.70114943	0.766283525	26.05363985	50.57471264	71.64750958	100	1.149425287	23.37164751	47.89272031	67.81609195	99.61685824	0.766283525	26.05363985	51.34099617	73.94636015	100	1.915708812	24.13793103	47.50957854	78.92720307	98.08429119	0.383141762	23.37164751	49.80842912	72.03065134	99.61685824	1.149425287	16.09195402	39.8467433	72.03065134	99.61685824	0.383141762	28.73563218	52.87356322	75.4789272	100	5.363984674	11.11111111	20.68965517	39.46360153	89.27203065	0.383141762	29.88505747	52.87356322	72.03065134	99.61685824	2.298850575	9.195402299	72.4137931	85.05747126	98.85057471	1.915708812	22.22222222	40.61302682	67.43295019	100	0.766283525	28.73563218	63.2183908	80.84291188	100	1.149425287	19.92337165	44.44444444	72.03065134	99.61685824	0.383141762	25.28735632	44.06130268	66.2835249	98.85057471	0.028025478	0.061146497	0.072611465	0.008917197	0.081528662	0.131210191	0.154140127	0.017834395	0.056050955	0.157961783	0.099363057	0.043312102	0.005095541	0.034394904	0.030573248	0.017834395	0.005102041	0.011479592	0.010204082	0.00127551	0.007653061	0.024234694	0.025510204	0.003826531	0.015306122	0.030612245	0.020408163	0.006377551	0	0.00255102	0.006377551	0	0.015306122	0.030612245	0.033163265	0.00255102	0.031887755	0.034438776	0.058673469	0.006377551	0.022959184	0.066326531	0.047193878	0.017857143	0.00255102	0.00255102	0.007653061	0.005102041	0.007653061	0.014030612	0.029336735	0.003826531	0.036989796	0.06122449	0.052295918	0.007653061	0.012755102	0.048469388	0.025510204	0.012755102	0.00255102	0.016581633	0.015306122	0.008928571	0	0.005102041	0	0	0.005102041	0.011479592	0.017857143	0	0.005102041	0.012755102	0.006377551	0.006377551	0	0.012755102	0.00127551	0.003826531	0	nucl	Nucleus	Soluble	0.6684	0.2681	0.0203	0.0067	0.0353	0.0002	0	0.0007	0.0003	0.0001	0	48245030	16263046	10878640	2034	786	1612	5	322.4	373	-17478252	chr6	2073	4	453	0.411	7	1	4	nucl	cyto	plas	cyto_plas	none	Sobic.010G200600	0.297116	0.1019	1.342963691	Zm00042ab288400	0.054616	0.0047	10	0	0	0	0.163245399	1.273314113	1.383563904	0	0	0	0.164520405	0.836703775	0.729241071	0	0	0	0.087751473	1.140769149	0.382799904	0.227543229	1.056287378	0.288558364	0.327255074	0.856638281	0.251927819	0.000265354	0.043751468	0.022615925	0.000265354	0.032599133	0.00254931	0	0.003431488	0.001678119	0	0	1	0	0	0	0	0	0	0	0	0	1	Nucleus	Soluble	0.877085751	38.90760499	0.74	0.734375	0.67578125	0.6171875	0.890625	0.4137931	1.37931	0.4137931	1.793103	0.2068966	2.068966	0.6206897	1.655172	0.2068966	1.241379	0	2	0.25	1.75	2	0	0.2105263	1.789474	0	2	0	2.461538	0.3076923	1.230769	0.2222222	1.777778	0	0	0	0	0	2	0	0	4	0.4444444	1.555556	1	0.2222222	1.777778	0.1	1.1	0.3	2.5	0	1.363636	0	2.181818	0	2.454545	0.3636364	1.818182	0	1.818182	1	0	2	0	0.3333333	0	3.666667	0	3	0	-1344.65	0.103448276	0.344827586	0.103448276	0.448275862	0.034482759	0.344827586	0.103448276	0.275862069	0.034482759	0.206896552	0	1	0.125	0.875	1	0	0.105263158	0.894736842	0	1	0	0.615384615	0.076923077	0.307692308	0.111111111	0.888888889	0	0	0	0	0	0.333333333	0	0	0.666666667	0.222222222	0.777777778	1	0.111111111	0.888888889	0.025	0.275	0.075	0.625	0	0.227272727	0	0.363636364	0	0.409090909	0.090909091	0.454545455	0	0.454545455	1	0	1	0	0.083333333	0	0.916666667	0	1	0	Sobic.010G200600.1	M2	singleton	singleton	48	0	2	0	270	0	1	11914.912009999998	1	9.385546005	4.873023280503789
Zm00001eb107970	125.9609224	274.1480625	0	80.70663703	74.8810584	396.1317622	83.5084581	190.5286982	95.83368147	182.5440453	96.48266408	133.4186045	78.33964233	70.25193475	94.00022197	876.8041852	111.6246424	143.1420962	51.47622004	20.59111693	414.4455036	1189.563892	165.3008403	224.9856768	22	1189.563892	10.58589	11.606705	12.52373	13.8571	12.244155	12.79654	11.770645	12.9604	10.475655	11.157515	10.28942	12.869265	12.798255	9.8145	9.485855	13.02125	0	0	0	0.016656525	0.252806	0.0606128	0.662458	2.54591	1.46805	2.47425	0	0.6133	0.0266258	5.95011	0	1.42072	0.703953	1.18343	0	0	0.0641926	0.0519605	2.2064	2.71861	3.49009	1.183	0.9381	0.622544	19.2395	17.2293	28.3445	39.9844	7.274563333	6.199038	13.78843333	2.531496667	0.989080667	0.2067492	18.4924	4.88556	9.45762	23.2427	10.0538425	20.3839	13.53993333	1.776366	25.88906667	7.81781	10.60700333	7.77287	3.788666667	1.57644	2.190036667	21.6896	8.449135	14.2981	3.8297	4.396073333	8.209363333	23.42706667	18.60163333	9.68755	3.7229425	2.413446667	5.933285	7.31356	4.90886	1.431915	0.22437	15.9341	8.085555	17.5139	5.592816667	5.497783333	4.185758	1.49834	5.567133333	5.034626667	4.839173333	12.070725	7.880763333	5.76329	6.124743333	12.60326667	14.52355	14.485	21.11236667	23.322	7.50733	12.75695	8.95482	6.539656667	8.705193333	7.5191875	10.69019667	2.8526	29.27326667	10.290778	4.76522	2.307313333	5.769673333	8.381523333	8.194323333	2.440556667	0.428476	0.305153667	22.14	14.00159333	17.91505	28.0532	19.0465	8.99218	6.326026667	8.85094	14.7184	4.40136	9.333626667	6.814376667	15.15663333	23.10663333	10.40014333	3.23641	2.52957	6.497486667	20.61213333	12.4297	9.53959	10.7448	9.01995	10.2536025	11.8287	11.0169325	12.579825	14.303625	13.715425	10.68337333	11.27988333	23.31396667	0.970759667	58.61776667	67.49276667	18.28103333	20.48563333	6.893103333	7.479943333	11.64436667	10.58815	0	17.73736667	17.66526667	29.81513333	10.42406667	5.898693333	16.18143333	63.2862	19.0874	10.77692906	164	67.49276667	0	0.033976867	0.906756333	0.281539333	0.219319	0	3.92357	1.830853333	0.297482838	0.459954233	0.242562929	0.510297483	0.329519451	0.160183066	0.263157895	0.423340961	0.313501144	0.423340961	0.416475973	0.160183066	0.073226545	0.789473684	0.137299771	0.411899314	0.231121281	0.356979405	0.414187643	0.297482838	0.288329519	0.26146789	0.174311927	0.197247706	0.282110092	0.130733945	0.121559633	0.183486239	0.19266055	0.23853211	0.300458716	0.107798165	0.144495413	0.128440367	0.013761468	0.233944954	0.188073394	0.254587156	0.176605505	0.26146789	0.217889908	0.174311927	0.457665904	23.798627	47.82608696	74.37070938	99.31350114	0.915331808	28.37528604	55.60640732	75.51487414	99.5423341	0.228832952	22.19679634	37.52860412	64.7597254	100	0.915331808	28.60411899	55.60640732	75.51487414	99.5423341	0.457665904	23.3409611	43.24942792	67.27688787	98.16933638	0.228832952	21.28146453	49.42791762	83.29519451	100	0.228832952	21.96796339	37.07093822	64.7597254	100	0.915331808	29.29061785	56.97940503	75.97254005	99.5423341	0.457665904	23.56979405	47.82608696	73.68421053	99.31350114	2.059496568	28.83295195	56.97940503	75.51487414	99.5423341	0.457665904	23.798627	43.24942792	68.19221968	98.16933638	0.228832952	21.28146453	49.42791762	83.29519451	100	1.830663616	19.22196796	49.88558352	83.98169336	99.31350114	0.228832952	24.48512586	50.11441648	75.05720824	100	0.457665904	31.80778032	47.597254	71.39588101	96.79633867	0.228832952	22.42562929	47.597254	75.51487414	99.5423341	2.745995423	24.02745995	48.28375286	72.76887872	100	0.915331808	28.83295195	54.69107551	75.28604119	99.08466819	2.059496568	20.59496568	42.33409611	70.9382151	100	0.457665904	23.798627	47.82608696	74.37070938	99.31350114	0.228832952	33.18077803	60.64073227	77.11670481	99.08466819	0.0312262	0.063975628	0.071591775	0.01980198	0.067022087	0.094440213	0.127951257	0.052551409	0.075399848	0.118811881	0.094440213	0.048743336	0.012947449	0.064737243	0.043412034	0.012947449	0.00304878	0.012195122	0.012957317	0.00304878	0.014481707	0.018292683	0.023628049	0.007621951	0.012957317	0.033536585	0.019054878	0.006097561	0.00152439	0.009146341	0.007621951	0.00152439	0.012195122	0.016768293	0.02972561	0.008384146	0.020579268	0.018292683	0.041158537	0.014481707	0.020579268	0.042682927	0.043445122	0.021341463	0.004573171	0.024390244	0.016768293	0.006859756	0.015243902	0.027439024	0.025152439	0.006859756	0.023628049	0.039634146	0.036585366	0.019054878	0.03277439	0.024390244	0.021341463	0.016006098	0.006859756	0.019054878	0.018292683	0.004573171	0.000762195	0.007621951	0.003810976	0.000762195	0.008384146	0.018292683	0.026676829	0.011432927	0.009146341	0.018292683	0.010670732	0.005335366	0	0.012195122	0.000762195	0	0	pero	Cytoplasm	Soluble	0.1819	0.6466	0.0057	0.0087	0.0945	0.0035	0.0027	0.0311	0.0158	0.0095	0	118142455	28710810	214301710	2203	1314	1741	2	870.5	142	-93141177	chr2	2578	3	285	0.43	13	4	5	pero	chlo	cyto	nucl	mito	Sobic.002G355500	0.321716	0.0296	1.092006615	Zm00042ab110870	0.024116	0.0062	7	0.349104407	0	0	5.860426111	1.028760812	0.607992707	0.330462863	1	0.053473263	0	0	0	0.332579238	1	0.048266522	4.702128929	6.902148915	1.708389897	5.852505573	10.13100778	1.602469129	6.910758427	13.80516858	1.280751156	0	0.067342946	0.006855104	0	0.030025518	0.012081483	0	0	0	0	0	0	0	0	0	0	0	0	0	0	0	1	Cytoplasm	Soluble	0.876965047	37.04297217	0.679	0.663551402	0.5700935	0.476635514	0.918224299	0.1454545	1.890909	0.3636364	1.6	0.4285714	3	0	2.142857	0	0.4285714	0.125	1.875	0.2424242	1.757576	0	2	0.1818182	1.818182	0.07407407	1.925926	0.2857143	1.714286	0.2857143	1.714286	0	2	0	2.75	0.25	0	0.2068966	0.2068966	2.896552	0	2.689655	0.1111111	1.888889	1	0	2	0.2424242	0.969697	0.1212121	2.666667	0.3913043	1.043478	0	1.956522	0.2608696	2.347826	0.173913	2.086957	0.173913	1.565217	1	0	2	0.1052632	1.578947	0.1052632	2.210526	0	3	0	-2130.21	0.036363636	0.472727273	0.090909091	0.4	0.071428571	0.5	0	0.357142857	0	0.071428571	0.0625	0.9375	0.121212121	0.878787879	0	1	0.090909091	0.909090909	0.037037037	0.962962963	0.071428571	0.428571429	0.071428571	0.428571429	0	1	0	0.916666667	0.083333333	0	0.034482759	0.034482759	0.482758621	0	0.448275862	0.055555556	0.944444444	1	0	1	0.060606061	0.242424242	0.03030303	0.666666667	0.065217391	0.173913043	0	0.326086957	0.043478261	0.391304348	0.043478261	0.52173913	0.043478261	0.391304348	1	0	1	0.026315789	0.394736842	0.026315789	0.552631579	0	1	0	no_Sorghum_syntelog_detected	nc	nssd	nssd	55	1	0	1	52	1189.563892	0	8.405735491550081e-05	1.3567037605151242	-9.384011196	1.0664678903474953
Zm00001eb350390	576.0890138	495.9546353	297.8584162	614.8824522	790.7437545	894.8034029	246.9037347	985.8613027	105.2694978	616.0761771	466.6599295	892.8953644	895.7384635	1139.783993	154.8101908	277.1950865	1189.247001	736.3060465	1057.273624	607.8820562	473.7816602	695.6995487	404.6267017	635.4931327	23	1189.247001	40.73305	40.3626	40.86125	43.99575	37.7929	40.0817	39.7794	43.97	43.60705	40.6283	38.6853	38.1791	37.7258	33.97255	38.7507	41.064	27.8729	15.98827	37.7763975	29.458625	15.3207	15.1805	32.2489	14.0364	25.0948	12.6424	27.7976	26.8002	25.3221	10.342	0	18.9987	25.7311	30.8382	0	15.7151	21.3664	15.0191	20.2549	8.17797	13.7461	12.6513	22.778	13.6716	17.1891	13.9583	37.2906	38.2462	21.81083333	35.2074	23.08816667	37.7281	29.70606667	20.53786667	25.15665	21.8587	20.70615	27.2987	24.4617	18.20095	41.54006667	61.34546	12.70833	43.166525	30.5123	27.02046667	31.78266667	41.44906667	57.05066667	23.52935	20.4042	23.2773	50.25583333	18.5472	11.529	13.25646667	17.94026667	58.805	41.28485	26.3452	55.6648	27.78496667	38.78446667	54.1601	25.1672	21.6982	20.20805	24.00325	39.97136667	35.52476667	10.95605	45.41013333	63.9683	62.49836667	53.84876667	30.251675	50.84016667	61.65946667	62.3955	23.15943333	27.228	20.5963	41.18413333	21.99755	18.4426	25.7207	53.46573333	44.87726667	42.01953333	47.280675	48.82056667	10.07574	34.03033333	39.72522	48.45585	28.95236667	60.53566667	27.44003333	31.99336667	44.38846667	55.9167	25.42243333	22.4859	24.89336667	27.9196	26.7046	24.46915	21.37825	63.13883333	30.79333333	26.07316667	50.01225	37.84396667	53.65413333	14.9501	18.8891	32.48796667	44.6955	30.206	63.56616667	11.19073333	19.9161	7.829826667	15.3972	31.47	39.37485	38.292325	41.372275	40.209125	34.9029	38.4971	62.4247	53.7255	32.0606	11.82301	34.15603333	50.3502	46.9699	44.09656667	57.25256667	55.23113333	84.5242	29.538	2.818867	29.79843333	54.45776667	19.30213333	61.24963333	51.2531	58.64716667	15.53441667	27.6468	33.12300049	171	84.5242	0	1.184087667	52.37556667	50.34006667	23.6473	72.33586667	23.06783333	31.06013333	0.287158746	0.369059656	0.343781598	0.371081901	0.402426694	0.226491405	0.374115268	0.309403438	0.316481294	0.338725986	0.434782609	0.226491405	0.103134479	0.78463094	0.11223458	0.429726997	0.283114257	0.287158746	0.452982811	0.287158746	0.259858443	0.207489879	0.186234818	0.25	0.292510121	0.171052632	0.183198381	0.231781377	0.214574899	0.199392713	0.287449393	0.159919028	0.194331984	0.158906883	0.030364372	0.172064777	0.233805668	0.252024291	0.144736842	0.253036437	0.230769231	0.140688259	0.606673407	25.37917088	47.72497472	71.89079879	100	0.202224469	24.2669363	53.48837209	76.74418605	99.59555106	0.101112235	24.67138524	48.12942366	74.21638018	99.89888777	0.202224469	23.66026289	50.65722952	74.72194135	99.6966633	0.910010111	24.77249747	47.21941355	74.21638018	99.49443883	0.101112235	26.59251769	52.37613751	76.74418605	100	0.101112235	24.67138524	50.25278059	75.02527806	99.89888777	0.202224469	23.66026289	51.4661274	75.63195147	99.59555106	0.606673407	26.28918099	48.63498483	72.39635996	100	0.202224469	23.35692619	48.33164813	74.01415571	99.6966633	0.404448938	24.97472194	48.5338726	74.51971689	99.49443883	0.101112235	26.59251769	52.37613751	76.74418605	100	0.606673407	23.76137513	48.63498483	72.29524772	100	0.101112235	24.67138524	51.1627907	75.429727	99.89888777	3.134479272	26.08695652	43.88270981	71.28412538	99.6966633	0.101112235	24.87360971	48.12942366	74.92416582	100	1.11223458	27.40141557	55.30839232	78.76643074	99.89888777	0.404448938	23.35692619	47.11830131	69.46410516	99.6966633	0.202224469	23.45803842	47.52275025	74.92416582	99.89888777	0.606673407	25.37917088	47.72497472	71.89079879	100	0.101112235	28.41253792	55.81395349	76.84529828	98.98887765	0.079488043	0.050185248	0.064331425	0.079824857	0.0710677	0.039407208	0.025261031	0.071741327	0.073762209	0.046480296	0.05220613	0.053216571	0.04951162	0.071404513	0.083866622	0.0882452	0.02425876	0.01212938	0.02425876	0.018867925	0.016509434	0.010107817	0.006738544	0.016846361	0.020215633	0.014824798	0.013814016	0.015498652	0.013814016	0.021563342	0.019541779	0.024932615	0.021226415	0.012466307	0.017857143	0.019541779	0.013477089	0.008423181	0.004716981	0.012803235	0.009433962	0.006401617	0.004380054	0.005053908	0.011792453	0.014824798	0.020215633	0.024932615	0.020215633	0.013140162	0.017183288	0.022911051	0.014487871	0.008086253	0.007412399	0.016509434	0.018530997	0.010107817	0.010107817	0.013477089	0.009770889	0.010781671	0.014487871	0.01819407	0.013814016	0.012466307	0.005053908	0.01819407	0.026617251	0.012803235	0.006401617	0.025606469	0.025606469	0.015161725	0.023921833	0.019204852	0.014150943	0.02425876	0.029649596	0.020215633	1	plas	Endoplasmic reticulum	Membrane	0.0002	0.0001	0.0106	0.0091	0.259	0.4934	0.0006	0.1487	0.0777	0.0007	2	62034528	6234524	44850897	9235	2970	3590	12	299.17	229	-22470544	chr8	9235	2	391	0.338	35	0	8	plas	vacu	none	none	none	Sobic.009G084900	0.118216	0.0288	1.243621845	Zm00042ab366700	0.001416	0.0005	2	0	0	0.114527102	1.630347598	2.634651295	5.537646704	0.017491254	0.256503198	0.133933034	0	0	0	0	0.060797776	0	2.069236347	9.125766619	6.079227044	0.899391734	5.297976412	1.943133395	0.267020269	4.419597156	0.344901181	0.022320412	0.018819156	0.043672552	0.000283257	0.008593826	0.001353571	0	0	0.007720847	0	0	0	0	0	0	0	0	0	0	0	0	1	Endoplasmic reticulum	Membrane	0.969703977	57.16583232	0.433	0.545929019	0.4572025	0.368475992	0.378914405	1.515152	0.6666667	1.333333	0.4848485	0.5454545	1.090909	1.363636	0.2727273	1.5	1.227273	1.371429	0.6285714	1.275862	0.7241379	1.333333	0.6666667	1.166667	0.8333333	1.018868	0.9811321	1.37931	0.5517241	1.37931	0.6896552	1.37931	0.6206897	1.453125	0.9375	0.609375	0.7804878	1.170732	1.853659	0.7804878	0.5853659	0.8292683	0.862069	1.137931	1	1.1875	0.8125	1.793103	0.2758621	1.241379	0.6896552	1.730769	1.096154	1.903846	0.2307692	0.5769231	0.4615385	1.306122	0.6530612	1.469388	0.5714286	1	0.9333333	1.066667	1.747126	0.6436782	0.7816092	0.8275862	0	3	0	-3948.61	0.378787879	0.166666667	0.333333333	0.121212121	0.090909091	0.181818182	0.227272727	0.045454545	0.25	0.204545455	0.685714286	0.314285714	0.637931034	0.362068966	0.666666667	0.333333333	0.583333333	0.416666667	0.509433962	0.490566038	0.344827586	0.137931034	0.344827586	0.172413793	0.689655172	0.310344828	0.484375	0.3125	0.203125	0.130081301	0.195121951	0.308943089	0.130081301	0.097560976	0.138211382	0.431034483	0.568965517	1	0.59375	0.40625	0.448275862	0.068965517	0.310344828	0.172413793	0.288461538	0.182692308	0.317307692	0.038461538	0.096153846	0.076923077	0.326530612	0.163265306	0.367346939	0.142857143	1	0.466666667	0.533333333	0.436781609	0.16091954	0.195402299	0.206896552	0	1	0	Sobic.009G084900.1	M2	paired	singleton	152	0	31	17	241	1189.247001	0	0.2505226951843973	1.0433967882572392	-1.384205763	1.3540128504766467
Zm00001eb029450	0	0	1189.0228	0	0	0	0	55.49030712	0	0	0	0	0	0	0	0	0	0	0	0	0	0	0	622.2565536	2	1189.0228	0	0	0	0	0	0	0	0	0	0	0	0	0	0	0.0088515	0	0	0	0	0	0	0	0	0.0109003	0	0	0	0	0	0	0	0	0	0	0	0	0	0	0	0	0	0	0	0	0	0	0	0	0.020724067	0.023498802	0	0	0.061526567	0	0	0	0	0	0	0	0	0.0254735	0	0.0126862	0.012757817	0	0.034674712	0.008690167	0.0105059	0	0	0	0	0	0	0	0	0.0166745	0.0189625	0.006327433	0.015258617	0.0195561	0.009293134	0.07281265	0	0	0	0	0.011441569	0.0121957	0	0	0	0	0	0	0	0	0	0	0	0	0.014928633	0	0.003080935	0	0	0.011512674	0.013021033	0	0.015461633	0	0	0.01081478	0.035009061	0.019080303	0.006794467	0	0	0.007818133	0	0.018130367	0	0	0	0	0	0	0.0151732	0	0	0.074281151	0	0	0	0	0	0	0	0.033473429	0.0379689	0	0	0	0	0.012805596	0.027500887	0.0055164	0.054058625	0.01852215	0.032852592	0.013789267	0	0.034003333	0	0	0.041136033	0	0	0.009831567	0	0	0	0	0	0.046640467	0.020067433	0.081481033	0.122934	0.0165082	0	0	0.02534016	50	0.122934	0	0.026038533	0.1224593	0.626381	0.590661333	0.0088267	0.968737667	1.183706	0.195205479	0.428082192	0.376712329	0.445205479	0.352739726	0.202054795	0.410958904	0.380136986	0.20890411	0.352739726	0.445205479	0.202054795	0.066780822	0.857876712	0.075342466	0.369863014	0.309931507	0.320205479	0.501712329	0.195205479	0.303082192	0.156089194	0.106346484	0.348198971	0.332761578	0.19897084	0.133790738	0.343053173	0.121783877	0.161234991	0.305317324	0.154373928	0.17838765	0.089193825	0.022298456	0.097770154	0.219554031	0.240137221	0.181818182	0.145797599	0.2864494	0.116638079	0.342465753	10.78767123	30.30821918	57.53424658	100	1.369863014	23.11643836	47.43150685	70.71917808	99.82876712	0.171232877	39.55479452	61.13013699	82.70547945	99.48630137	0.342465753	19.52054795	43.15068493	69.34931507	99.82876712	0.856164384	34.24657534	56.33561644	78.93835616	99.48630137	0.171232877	22.43150685	52.56849315	74.82876712	100	0.171232877	39.89726027	61.30136986	82.02054795	99.48630137	1.369863014	21.57534247	44.69178082	70.71917808	99.82876712	0.342465753	10.78767123	30.30821918	57.53424658	100	0.342465753	17.12328767	43.32191781	67.6369863	99.82876712	0.856164384	30.99315068	53.93835616	78.59589041	99.48630137	0.171232877	22.43150685	52.56849315	74.82876712	100	0.51369863	10.61643836	30.30821918	63.52739726	100	0.171232877	28.76712329	53.93835616	76.54109589	99.82876712	0.342465753	4.794520548	11.64383562	44.17808219	94.8630137	0.171232877	24.48630137	48.45890411	76.71232877	100	1.198630137	42.97945205	62.32876712	80.47945205	99.48630137	0.342465753	15.58219178	35.61643836	63.18493151	99.82876712	1.198630137	35.95890411	57.19178082	78.93835616	99.48630137	0.342465753	10.78767123	30.30821918	57.53424658	100	0.171232877	23.45890411	48.80136986	74.14383562	99.82876712	0.031356899	0.050171038	0.057012543	0.05359179	0.070125428	0.074116306	0.081527936	0.071835804	0.065564424	0.094640821	0.070695553	0.052451539	0.024515393	0.078677309	0.074686431	0.049030787	0.003422704	0.006845408	0.010838562	0.010268112	0.014261266	0.013690816	0.014831717	0.007415859	0.011979464	0.016543069	0.015972618	0.011979464	0.005134056	0.020536224	0.018824872	0.00912721	0.013690816	0.014831717	0.021677125	0.019965773	0.015972618	0.014831717	0.019395322	0.023958928	0.019965773	0.024529378	0.023388477	0.013690816	0.006845408	0.027381631	0.020536224	0.01711352	0.011979464	0.018254421	0.018824872	0.016543069	0.019965773	0.023388477	0.022818026	0.028522533	0.021106674	0.02624073	0.010268112	0.013120365	0.005704507	0.014831717	0.019395322	0.012549914	0.002281803	0.010268112	0.005704507	0.006274957	0.019965773	0.022247576	0.024529378	0.011979464	0.012549914	0.027381631	0.021106674	0.013690816	0.006845408	0.015972618	0.015972618	0.010268112	0	plas	Cell membrane	Membrane	0.0021	0.0003	0.0001	0.0104	0.5098	0.169	0.0099	0.0493	0.2465	0.0028	11	22218439	25263510	12642358	3392	1755	2236	12	186.33	258	-5720225	chr1	3392	2	223	0.465	13	3	3	plas	vacu	none	none	none	Sobic.008G139500	0.324716	0.0376	1.115793493	Zm00042ab030170	0.029616	0.0007	2	0	0	0	1.763887466	1.412852537	0.336938504	0	0	0	0.018398284	0.130901395	0	0	0	0	0.72563718	0.696981445	0.452797601	0.44912074	0.884179099	0.429229962	0.254696257	0.479786101	0.132442053	0.00169954	0	0.009436591	0.000566513	0	0.000428936	0	0	0.010294463	0	0	1	0	0	0	0	0	0	0	0	0	1	Cell membrane	Membrane	0.929060694	50.57497157	0.581	0.564285714	0.516964286	0.469642857	0.730357143	0.7804878	1.073171	0.8780488	1.268293	0.48	1.44	0	1.44	0.72	1.92	0.7142857	1.285714	0.3636364	1.636364	0	2	0.3529412	1.647059	0.2727273	1.727273	0.244898	1.959184	1.22449	0.5714286	0.5	1.5	0.7105263	1.894737	0.3947368	0.08333333	0.75	0.6666667	2	0.5	2	0.2857143	1.714286	1	0.6666667	1.333333	0.4210526	0.9473684	0.9473684	1.684211	0.09375	1.40625	1.03125	1.6875	0.375	1.40625	0.2666667	1.2	0.8	1.733333	1	0.6	1.4	0.744186	1.023256	0.2790698	1.953488	0	0	3	-2641.84	0.195121951	0.268292683	0.219512195	0.317073171	0.08	0.24	0	0.24	0.12	0.32	0.357142857	0.642857143	0.181818182	0.818181818	0	1	0.176470588	0.823529412	0.136363636	0.863636364	0.06122449	0.489795918	0.306122449	0.142857143	0.25	0.75	0.236842105	0.631578947	0.131578947	0.013888889	0.125	0.111111111	0.333333333	0.083333333	0.333333333	0.142857143	0.857142857	1	0.333333333	0.666666667	0.105263158	0.236842105	0.236842105	0.421052632	0.015625	0.234375	0.171875	0.28125	0.0625	0.234375	0.066666667	0.3	0.2	0.433333333	1	0.3	0.7	0.186046512	0.255813953	0.069767442	0.488372093	0	0	1	Sobic.008G139500.1	M1	nc	singleton	77	0	5	9	264	55.49030712	1	21.39082983357333	55491.30711999999	3.062962317740265	1.5025757497484302
Zm00001eb310830	182.3864031	718.2992675	332.5192276	489.5507501	1188.572426	932.0153652	168.7754962	359.4799226	114.5488102	668.8200245	213.4736936	719.3364913	456.9546873	528.1668913	216.8508244	204.0807702	763.5823476	373.72166	642.8561417	494.9183288	341.0205957	462.1210028	846.7346053	496.4689449	23	1188.572426	31.6057	29.3521	23.59445	37.47905	22.24535	32.0675	30.8855	28.7121	47.5293	36.29655	31.0068	36.4455	27.4406	32.57495	39.4168	33.30775	4.85671	29.850225	13.1937625	72.809475	207.546	148.63	195.128	179.173	138.305	169.584	128.023	105.804	125.362	123.1	0	96.3322	127.121	98.2795	0	172.941	168.934	145.368	137.248	121.364	106.541	119.696	96.0441	103.025	14.77385	14.0721	25.05305	9.650585	28.7784	48.26972	54.89126667	94.39166667	35.1356	13.82063333	40.1529	18.2906	30.4444	30.46805	23.68915	19.5457	92.52483333	123.2396	8.893533333	65.058575	51.654	69.93426667	86.16596667	46.6433	119.4483333	33.25455	19.84275	20.301	70.40883333	35.4427	26.79833333	19.1615	9.698646667	59.51165	44.84175	26.0163	102.9604333	69.5918	124.8293333	91.52635	25.2093	26.8612	18.39695	16.7511	84.3213	62.32013333	31.15153333	59.30543333	88.29633333	76.83236667	100.5683333	44.794575	72.24273333	71.755	63.35736667	25.71406667	41.7773	23.50395	35.70566667	26.9548	21.59455	21.83195	56.0353	67.15743333	70.09926667	33.50305	79.7568	23.64106667	24.14383333	75.67766	72.453	32.36703333	54.29816667	45.0549	44.5629	105.974	80.2915	18.81766667	33.74895	25.054	23.86465	29.16165	27.2957	19.4983	82.87463333	55.63296667	20.4082	109.37575	84.68693333	106.1723333	11.16660667	21.53953333	59.90623333	54.4841	28.40003333	58.5061	17.80823333	22.4142	6.879996667	10.868	23.1218	90.77835	97.6017	75.11715	97.417025	57.980475	89.54985	145.4213333	120.1913333	35.59373333	7.002713333	130.1343333	126.1843333	189.268	193.7803333	126.8043333	89.85003333	101.7593	35.70246667	5.92494	18.49283333	213.808	121.7753333	252.3666667	263.72	230.8056667	67.3017	94.07125	67.33141246	171	263.72	0	2.196103333	101.7296	105.6586333	241.968	33.82866667	76.29096667	109.5125333	0.278985507	0.449275362	0.27173913	0.43115942	0.362318841	0.206521739	0.304347826	0.387681159	0.307971014	0.405797101	0.387681159	0.206521739	0.094202899	0.815217391	0.09057971	0.391304348	0.315217391	0.293478261	0.416666667	0.278985507	0.304347826	0.269090909	0.16	0.287272727	0.352727273	0.203636364	0.127272727	0.287272727	0.196363636	0.232727273	0.36	0.192727273	0.138181818	0.163636364	0.010909091	0.163636364	0.294545455	0.247272727	0.178181818	0.232727273	0.269090909	0.196363636	3.260869565	22.46376812	47.10144928	75.72463768	99.63768116	1.086956522	26.08695652	49.63768116	73.55072464	100	0.362318841	24.63768116	48.91304348	77.17391304	99.27536232	1.086956522	25.36231884	49.27536232	73.55072464	100	0.724637681	27.53623188	50.72463768	76.44927536	99.27536232	0.362318841	17.02898551	48.91304348	68.47826087	99.63768116	0.362318841	23.91304348	47.46376812	73.1884058	99.27536232	1.086956522	26.8115942	49.63768116	74.27536232	100	3.260869565	22.46376812	50	75.72463768	99.63768116	1.086956522	25.36231884	49.63768116	72.46376812	98.91304348	0.724637681	27.53623188	47.46376812	77.17391304	100	0.362318841	17.02898551	48.91304348	68.47826087	99.63768116	4.347826087	16.66666667	38.04347826	83.33333333	99.63768116	0.362318841	26.8115942	49.63768116	73.91304348	100	3.260869565	19.56521739	40.94202899	69.56521739	95.28985507	0.362318841	25.36231884	51.08695652	77.17391304	99.63768116	0.724637681	19.92753623	43.84057971	73.55072464	98.55072464	1.086956522	26.08695652	49.27536232	72.10144928	100	0.724637681	29.71014493	50.72463768	74.63768116	99.27536232	3.260869565	22.46376812	47.10144928	75.72463768	99.63768116	0.362318841	20.28985507	46.01449275	73.91304348	100	0.078313253	0.080722892	0.078313253	0.054216867	0.097590361	0.055421687	0.022891566	0.081927711	0.078313253	0.060240964	0.048192771	0.038554217	0.037349398	0.061445783	0.075903614	0.05060241	0.018094089	0.016887817	0.028950543	0.014475271	0.030156815	0.02774427	0.001206273	0.021712907	0.02774427	0.02291918	0.014475271	0.013268999	0.006031363	0.018094089	0.016887817	0.013268999	0.032569361	0.026537998	0.025331725	0.013268999	0.024125452	0.008443908	0.003618818	0.019300362	0.006031363	0.00482509	0.006031363	0.006031363	0.013268999	0.020506634	0.032569361	0.015681544	0.020506634	0.019300362	0.019300362	0.018094089	0.020506634	0.010856454	0.006031363	0.02291918	0.015681544	0.015681544	0.008443908	0.008443908	0.00482509	0.012062726	0.007237636	0.014475271	0.007237636	0.018094089	0.00482509	0.007237636	0.02291918	0.008443908	0.012062726	0.018094089	0.028950543	0.016887817	0.019300362	0.010856454	0.013268999	0.010856454	0.019300362	0.007237636	0	cyto	Peroxisome	Soluble	0.0734	0.3358	0.0489	0.1235	0.0067	0.0044	0.0258	0.0015	0.005	0.3751	0	45177132	55749589	61510304	4103	831	1387	6	231.17	175	-9333933	chr7	4103	1	381	0.659	13	0	5	cyto	mito	pero	cyto_nucl	cyto_E.R.	Sobic.002G180300	0.180816	0.044	1.243341297	Zm00042ab325670	0.020516	0.0018	2	0	0	0	1.23544118	1.510729704	1.361367692	0.003498251	0.133736397	0	0	0	0	0.002268123	0.143155658	0	1.433859068	4.20396323	0.686056971	0.948997229	4.304910925	1.386408802	1.258199507	4.458222653	0.852846556	0.023994934	0.030903316	0.047120709	0.003096332	0.02599522	0.002336431	0.000283257	0.000529815	0.014583823	0	0	0	0	0	0	0	0	0	0	0	0	1	Peroxisome	Soluble	0.900881884	59.80804904	0.483	0.487084871	0.448339483	0.409594096	0.557195572	1.846154	0.9230769	1.230769	0	0	1.5	0	0	1.5	3	0.8	1.2	1	1	0	0	0	2	0.6153846	1.384615	0.2222222	1.333333	1.777778	0.6666667	1	1	0.8	2	0.2	0.24	0.96	1.2	1.44	0.24	1.92	0.3636364	1.636364	1	0.8888889	1.111111	1.142857	0.5714286	2.285714	0	0.75	0.5	1	1.25	0.75	1.75	1.375	1.625	1	0	1	0.4444444	1.555556	1.714286	1.333333	0.3809524	0.5714286	0	3	0	-1146.39	0.461538462	0.230769231	0.307692308	0	0	0.25	0	0	0.25	0.5	0.4	0.6	0.5	0.5	0	0	0	1	0.307692308	0.692307692	0.055555556	0.333333333	0.444444444	0.166666667	0.5	0.5	0.266666667	0.666666667	0.066666667	0.04	0.16	0.2	0.24	0.04	0.32	0.181818182	0.818181818	1	0.444444444	0.555555556	0.285714286	0.142857143	0.571428571	0	0.125	0.083333333	0.166666667	0.208333333	0.125	0.291666667	0.34375	0.40625	0.25	0	1	0.222222222	0.777777778	0.428571429	0.333333333	0.095238095	0.142857143	0	1	0	Sobic.002G180300.1	M1	paired	singleton	52	0	0	0	3	1188.572426	0	0.2798241301174088	1.2752709827632112	-1.27359398	1.044987273720354
Zm00001eb138830	0	0	1188.385026	0	0	0	0	0	0	0	16.59650056	0	0	0	0	0	27.35446191	0	0	93.84550789	12.06274486	0	0	267.6488482	5	1188.385026	0.009123413	0.00777505	0.031452538	0.04390515	0.1394835	0.04397635	0.0073209	0.08616305	0	0	0.0435269	0.006218	0.13602405	0	0.006951721	0.03705225	0	0	0.672245038	0	0	0	0	0	0	0	0	0	0	0	0	0.0285078	0	0	0	0	0	0	0	0	0	0	0	0.0196308	0.01014304	0	0.0078513	0.0120293	15.13386667	0.257719308	0.013463267	0.0134117	0	0.006762467	0	0	0.01790615	0	0	0	0.0517868	0.183301656	0.0128005	0.441907377	0.187257408	0.0198284	0.064962633	0.003358567	0.404694322	0	0.0107733	0	0.008191574	0	0	0	0	0.161703	0.00436335	0.01761862	0.004214217	0.241407	0	0.06891515	0	0	0	0.0060674	0.354802333	0.323052	0.0111241	0.0124301	0.003564634	0.0096174	0.0168221	0.286023943	0.047408367	0.064943033	0.0855536	0.00835949	0	0	0.009054667	0.0122013	0	0	0.001820893	0.324187	0.282691667	0.004146575	0.646503333	0.004194333	0	0.18297339	0	0.017761433	0.133982067	0.033566825	0.316165	0.017855367	0	0	0.0076283	0	0.01906605	0.0085417	0	0	0.011231733	0.0057621	0.115029066	0.048695092	0.095188276	0.023374633	0.0069905	0.016959967	0.274975667	0.031745	0.0379843	0.0993412	0.009455517	0.007600597	0.004674633	0.350386	0.0590089	0.328181725	0.6637405	0.3083635	0.382233831	0.124113793	0.30236275	0.089914	0.1050266	0.129548333	0	0.0547854	0.932613	0.0357653	0.014886933	0.011988433	0	0.027049909	0.152837667	0.224113251	0.0553238	0.770804667	0.2972454	0.026061667	2.087436667	1.438666667	0.058586533	0.03944965	0.278394073	115	15.13386667	0	17.37153333	0.030322567	0.029001167	0.0227788	0.237988333	2.304836667	0.861181	0.343269231	0.440384615	0.216346154	0.503846154	0.292307692	0.203846154	0.234615385	0.402884615	0.3625	0.438461538	0.357692308	0.203846154	0.102884615	0.742307692	0.154807692	0.403846154	0.253846154	0.342307692	0.389423077	0.343269231	0.267307692	0.294513956	0.125120308	0.185755534	0.287776708	0.186717998	0.122232916	0.176130895	0.152069297	0.279114533	0.279114533	0.151106833	0.157844081	0.140519731	0.034648701	0.225216554	0.21174206	0.270452358	0.16746872	0.250240616	0.21174206	0.169393648	0.480769231	22.5	43.36538462	71.63461538	99.71153846	0.192307692	23.07692308	44.51923077	70.48076923	100	0.096153846	49.32692308	67.5	85.48076923	99.90384615	0.192307692	19.71153846	40.48076923	69.23076923	100	0.288461538	26.34615385	51.63461538	74.71153846	99.90384615	0.096153846	46.44230769	63.26923077	83.84615385	99.23076923	0.096153846	49.61538462	67.69230769	85.76923077	99.90384615	0.192307692	20.76923077	41.05769231	68.07692308	100	0.480769231	23.55769231	46.15384615	72.01923077	99.71153846	0.673076923	18.94230769	37.78846154	66.15384615	100	0.192307692	27.78846154	54.13461538	75.96153846	99.90384615	0.096153846	46.44230769	63.26923077	83.84615385	99.23076923	0.576923077	30	55.28846154	79.90384615	99.23076923	0.096153846	25.86538462	51.63461538	75.28846154	100	0.480769231	20.48076923	35.86538462	64.61538462	99.71153846	0.096153846	30.48076923	52.5	76.34615385	99.90384615	0.384615385	28.07692308	58.36538462	78.84615385	99.61538462	0.192307692	18.75	37.5	67.30769231	100	0.288461538	29.32692308	57.01923077	76.34615385	99.90384615	0.480769231	22.5	43.36538462	71.63461538	99.71153846	0.096153846	25.48076923	50.57692308	75.76923077	100	0.046764894	0.082319026	0.076233184	0.020179372	0.069186419	0.069827034	0.125560538	0.040679052	0.096092249	0.109865471	0.098334401	0.045803972	0.013132607	0.043241512	0.050288277	0.012491992	0.006087792	0.017622557	0.021787888	0.00128164	0.017942967	0.019224607	0.034283883	0.010893944	0.023710349	0.020506248	0.02627363	0.005446972	0.001922461	0.007049023	0.010573534	0.00064082	0.020185838	0.019865428	0.020826658	0.008330663	0.019545018	0.011214354	0.032041012	0.007049023	0.033963473	0.033002243	0.037167574	0.021467478	0.006087792	0.010893944	0.018583787	0.005126562	0.019545018	0.035885934	0.031400192	0.009291894	0.02499199	0.028196091	0.039730855	0.016981737	0.02659404	0.042934957	0.015379686	0.013457225	0.004806152	0.017302147	0.017942967	0.005767382	0.00096123	0.008971483	0.002242871	0.00096123	0.006728613	0.011214354	0.019545018	0.005767382	0.011855175	0.013457225	0.019545018	0.005446972	0.00032041	0.008010253	0.003204101	0.00096123	0	plas	Golgi apparatus	Membrane	0.0069	0.0056	0.0458	0.0025	0.1492	0.0852	0.0008	0.6238	0.0796	0.0004	1	54056730	140445610	96695584	4704	3123	4008	6	668	588	-22399454	chr3	4704	5	297	0.438	28	7	11	plas	E.R.	nucl	cyto	extr	Sobic.008G057800	0.373116	0.0494	1.132398503	Zm00042ab143310	0.035516	0.0039	1	0.051199179	0	0.158098532	3.997575467	0.639921964	5.099919528	0	0	0	0	0	0	0	0	0	2.813996388	0.345155794	0.077006395	1.107665033	0.900024554	0.282299815	0.238507935	1.061333122	0.388541738	0.000865816	0.070345498	0.004859924	0.000495699	0.040319981	0.002215494	7.08e-05	0.000857872	0.003002552	0	0	1	0	0	0	0	0	0	0	0	0	1	Golgi apparatus	Membrane	0.934671814	39.73155362	0.655	0.628256513	0.5546092	0.480961924	0.878757515	0.2909091	1.345455	0.3636364	2	0.1333333	1.6	0.1333333	2.133333	0.5333333	1.466667	0.125	1.875	0.2921348	1.707865	0.125	1.875	0.09756098	1.902439	0.3055556	1.694444	0.173913	2.826087	0.2608696	0.7391304	0.1	1.9	0.1578947	2.526316	0.3157895	0	0.375	0	2.5	0	3.125	0.2580645	1.741935	1	0.1666667	1.833333	0.07692308	1.153846	0.3076923	2.461538	0.08	1.36	0.16	1.6	0.24	2.56	0.7555556	1.288889	0.3111111	1.644444	1	0	2	0.2105263	1.789474	0.2105263	1.789474	0	0	3	-4996.72	0.072727273	0.336363636	0.090909091	0.5	0.022222222	0.266666667	0.022222222	0.355555556	0.088888889	0.244444444	0.0625	0.9375	0.146067416	0.853932584	0.0625	0.9375	0.048780488	0.951219512	0.152777778	0.847222222	0.043478261	0.706521739	0.065217391	0.184782609	0.05	0.95	0.052631579	0.842105263	0.105263158	0	0.0625	0	0.416666667	0	0.520833333	0.129032258	0.870967742	1	0.083333333	0.916666667	0.019230769	0.288461538	0.076923077	0.615384615	0.013333333	0.226666667	0.026666667	0.266666667	0.04	0.426666667	0.188888889	0.322222222	0.077777778	0.411111111	1	0	1	0.052631579	0.447368421	0.052631579	0.447368421	0	0	1	Sobic.008G057800.1	M2	nc	singleton	104	0	4	11	114	93.84550789	1	12.650791428916293	3.4306314475243305	2.537719776767207	1.4506390367097386
Zm00001eb113350	0	0	0	0	0	0	0	0	0	66.22611927	0	0	0	0	1188.303444	0	0	0	0	0	0	62.89526162	0	439.1416083	3	1188.303444	194.0735	167.2205	131.98085	145.7665	130.8625	199.5515	103.5924	152.2681	171.759	171.319	140.95925	199.7705	138.5203	205.159	151.061	147.1033	0	0	0	0.079000625	0.940064	1.35053	0	0.651007	0.615428	1.30931	0	0.758788	0	1.22147	0	0.806935	0.658175	0.851058	0	0	0	0	1.1126	1.43814	1.44995	1.51951	0.631619	0.440268	37.76855	55.6664	4.11644	3.95724	30.2773	1.0164972	0	0.3760347	2.549533333	1.096268	10.417935	112.433	6.66385	11.07065	33.6661775	106.7838	0.250591	0	85.9213	3.1585625	0.814316667	0.772018333	0.443363	1.508816667	0	8.209895	132.677	52.9402	1.107920333	209.241	244.15	71.627	98.75756667	1.029914	1.66993	1.222525	1.508821667	0.359598	0.302509667	0.2827115	0.885824333	10.76491	115.4065	52.8195	0.045114667	0.249767667	316.023	0.870221	24.5972	6.351786667	1.615043333	0.1795325	0.604167	2.372476667	2.95506	45.85836667	3.30293	81.5317	3.64292	9.575985	135.69	45.90275	11.32293333	0.346079	1.434053333	4.8240025	2.42437	350.479	26.13996667	0	1.21114	1.466976667	1.094731	0.1186922	0.435130667	0.268262333	0.283697	1.152529333	12.20735	6.757756667	31.0622	5.87748	8.80683	88.5157	3.319593333	0.053007333	0.400364667	1.1825675	1.471235333	2.408883333	105.2168	54.0213	0.138462667	1.21303	0.972621	1.51345	114.1023333	95.3878	111.5662667	119.511	31.1928	0.0180436	0.022419475	0	0	0.056103275	0	0.862289333	1.51718	0.311157667	4.743993333	9.83179	3.143956667	5.830673333	3.90157	2.290576667	3.337	10.25127333	307.4696667	0.068284	1.384700667	0.051422667	0.228850533	0.030989867	0.027993833	0.079051267	41.59843333	2.556665	41.05447618	155	350.479	0	0.879387	1.19711	1.281141667	6.725756667	0.036640167	10.85967	7.469776667	0.299319728	0.442176871	0.258503401	0.448979592	0.258503401	0.292517007	0.31292517	0.387755102	0.299319728	0.326530612	0.380952381	0.292517007	0.170068027	0.761904762	0.068027211	0.489795918	0.244897959	0.265306122	0.43537415	0.299319728	0.265306122	0.205479452	0.123287671	0.294520548	0.232876712	0.239726027	0.150684932	0.260273973	0.143835616	0.184931507	0.294520548	0.178082192	0.212328767	0.212328767	0.034246575	0.075342466	0.143835616	0.287671233	0.157534247	0.219178082	0.301369863	0.109589041	2.721088435	33.33333333	52.38095238	73.46938776	97.95918367	1.360544218	17.68707483	42.17687075	68.70748299	100	0.680272109	27.21088435	53.7414966	85.71428571	98.63945578	1.360544218	17.68707483	41.49659864	65.30612245	100	2.040816327	34.01360544	68.02721088	87.07482993	98.63945578	0.680272109	25.85034014	48.29931973	72.78911565	99.31972789	0.680272109	32.65306122	53.7414966	87.07482993	99.31972789	1.360544218	15.6462585	34.69387755	66.66666667	100	2.721088435	33.33333333	52.38095238	73.46938776	97.95918367	1.360544218	19.72789116	42.17687075	70.74829932	100	2.040816327	23.80952381	55.10204082	80.27210884	98.63945578	0.680272109	25.85034014	48.29931973	72.78911565	99.31972789	6.802721088	25.85034014	46.2585034	67.34693878	82.99319728	0.680272109	21.76870748	47.61904762	77.55102041	100	40.81632653	45.57823129	63.94557823	76.19047619	80.27210884	0.680272109	21.08843537	46.2585034	74.82993197	96.59863946	16.32653061	38.7755102	53.7414966	87.07482993	99.31972789	4.081632653	17.00680272	47.61904762	68.02721088	100	1.360544218	27.21088435	53.7414966	84.3537415	98.63945578	2.721088435	33.33333333	52.38095238	73.46938776	97.95918367	0.680272109	14.96598639	35.37414966	63.26530612	100	0.042889391	0.056433409	0.063205418	0.029345372	0.065462754	0.094808126	0.097065463	0.074492099	0.060948081	0.124153499	0.081264108	0.040632054	0.022573363	0.056433409	0.065462754	0.0248307	0.004524887	0.011312217	0.022624434	0.002262443	0.020361991	0.009049774	0.013574661	0.013574661	0.015837104	0.022624434	0.022624434	0.002262443	0	0.011312217	0.013574661	0.004524887	0.015837104	0.013574661	0.020361991	0.015837104	0.020361991	0.018099548	0.029411765	0.027149321	0.015837104	0.038461538	0.027149321	0.015837104	0.018099548	0.013574661	0.031674208	0.011312217	0.020361991	0.013574661	0.020361991	0.00678733	0.011312217	0.054298643	0.040723982	0.018099548	0.022624434	0.031674208	0.013574661	0.013574661	0.004524887	0.020361991	0.009049774	0.00678733	0.002262443	0.018099548	0	0.002262443	0.013574661	0.013574661	0.013574661	0.015837104	0.00678733	0.031674208	0.018099548	0.009049774	0	0.011312217	0.011312217	0.002262443	0	chlo	Plastid	Membrane	0.0034	0.0008	0.0007	0.0139	0.012	0.0101	0.9515	0.0021	0.0033	0.0021	1	133397358	13455906	229556613	1553	444	790	4	197.5	149	-108396593	chr2	1553	1	197	0.561	6	2	4	chlo	mito	none	none	none	Sobic.005G134100	0.352816	0.0485	1.137465421	Zm00042ab116180	0.080016	0.0056	1	0.148864801	0.023251274	0	17.02241399	1.608976001	0.87744402	0	0	0	0	0	0	0.037755007	0.6007656	0	1.414992502	4.494058582	0.825412293	3.947457396	9.369840089	0.875224727	3.104110626	13.41161805	0.413881417	0.001274655	0.07334805	0.037297174	0.000920584	0.05318806	0.003352572	7.08e-05	0.000428936	0.008004104	0	1	0	0	0	0	0	0	0	0	0	0	0	Plastid	Membrane	0.800060437	43.15898592	0.637	0.577464789	0.559859155	0.542253521	0.830985915	0.48	1.76	0.32	1.44	0.375	0.75	0	2.625	1.125	1.125	0.3333333	1.666667	0.4	1.6	0.5	1.5	0	2	0	2	0	0.8	0.8	2.4	0	0	0.8571429	2.142857	0	0	1.2	0	1.2	0	3.6	0.2222222	1.777778	1	0	2	0.8571429	0.5714286	0.5714286	2	0	3.333333	0.6666667	0.6666667	0	1.333333	1	2	0	1	1	0	2	0.5714286	2.857143	0	0.5714286	3	0	0	-696.91	0.12	0.44	0.08	0.36	0.0625	0.125	0	0.4375	0.1875	0.1875	0.166666667	0.833333333	0.2	0.8	0.25	0.75	0	1	0	1	0	0.2	0.2	0.6	0	0	0.285714286	0.714285714	0	0	0.2	0	0.2	0	0.6	0.111111111	0.888888889	1	0	1	0.214285714	0.142857143	0.142857143	0.5	0	0.555555556	0.111111111	0.111111111	0	0.222222222	0.25	0.5	0	0.25	1	0	1	0.142857143	0.714285714	0	0.142857143	1	0	0	Sobic.005G134100.1	M2	nc	singleton	52	0	28	18	293	1188.303444	0	8.414650807760536e-05	17.942867772270535	-9.382951135	7.391222478
Zm00001eb333990	391.4638374	374.4344331	0	454.2918809	330.1048693	612.0477469	253.0987817	551.477373	0	316.3827995	226.9441441	949.5203891	798.5095801	751.1088947	0	0	391.7713243	128.8840444	410.1886883	1188.157189	439.221773	41.69264977	324.3716074	470.1932635	19	1188.157189	2.61201	2.87678	2.625715	2.92986	2.614725	2.40386	3.110955	2.809845	4.23441	4.01115	4.00953	3.686415	3.46114	3.32476	4.004325	3.95154	3.51959	11.9292275	0.64144425	13.319975	3.94751	3.00591	5.63951	9.07921	7.33062	4.70151	6.78371	7.13798	6.54817	8.06959	0	5.80821	3.86848	3.709	0	7.21982	4.54755	6.25838	4.43137	6.28493	6.1401	5.30167	6.39557	5.15413	2.510095	1.895645	2.362185	2.24545	1.705623333	5.10525	3.747653333	8.898633333	12.425	7.865753333	6.16386	3.07779	0.904459	4.923565	6.0509225	3.736245	4.83747	7.12801	3.14617	6.7496125	4.06503	6.809546667	9.197036667	14.27636667	8.76388	4.940145	4.28761	3.58962	12.27606667	3.189033333	2.074453333	1.835686667	1.759623333	8.39265	13.823625	8.487313333	9.156351667	5.233793333	10.22933333	22.7402	11.9639	5.754815	4.041915	3.531225	4.985806667	5.41667	2.33056	11.0597	5.648573333	10.15450333	9.93746	4.61386	13.74706667	7.768363333	7.846506667	3.967156667	4.530335	4.43254	4.17252	5.523475	3.463495	4.308025	4.942643333	4.332403333	8.274236667	3.130565	8.885336667	2.91818	2.267933333	4.651596	16.4554	10.3152	5.241226667	2.019873333	5.300123333	10.46857667	24.0455	9.268683333	4.975015	5.289753333	2.85715	3.786265	6.95814	4.15573	10.90173333	3.202253333	2.89692	11.745735	9.060646667	9.46236	2.613963333	2.80314	4.269276667	13.6156	8.626716667	6.67099	2.77071	2.978876667	1.247495333	1.89398	2.57614	5.332235	4.63187	4.8545625	4.682235	3.41973	4.07494	12.25326667	10.69540333	20.80226667	7.670583333	8.411563333	13.53673333	18.92506667	21.22086667	16.11886667	19.9478	10.24408667	5.47693	0.46863525	7.02274	11.63673333	2.74695	7.697706667	33.38666667	11.1652	4.953826667	24.11625	6.68470078	171	33.38666667	0	0.086532567	5.062856667	4.089563333	3.906766667	0.0128947	3.418073333	7.468026667	0.411764706	0.325259516	0.262975779	0.346020761	0.373702422	0.280276817	0.283737024	0.283737024	0.432525952	0.301038062	0.418685121	0.280276817	0.141868512	0.719723183	0.138408304	0.525951557	0.200692042	0.273356401	0.342560554	0.411764706	0.24567474	0.25	0.236111111	0.15625	0.239583333	0.173611111	0.21875	0.138888889	0.260416667	0.225694444	0.236111111	0.15625	0.236111111	0.201388889	0.034722222	0.201388889	0.222222222	0.28125	0.104166667	0.295138889	0.170138889	0.190972222	1.038062284	20.76124567	44.29065744	73.01038062	99.30795848	1.730103806	30.10380623	53.28719723	76.12456747	100	0.346020761	23.183391	51.55709343	75.43252595	98.61591696	3.114186851	28.71972318	49.82698962	71.28027682	100	1.038062284	23.183391	46.02076125	73.01038062	99.30795848	0.346020761	19.72318339	51.55709343	81.31487889	98.61591696	0.346020761	23.183391	54.32525952	75.43252595	98.61591696	3.460207612	30.10380623	49.82698962	71.62629758	100	1.038062284	20.76124567	44.98269896	73.01038062	99.30795848	3.114186851	26.29757785	48.09688581	68.85813149	100	1.038062284	23.183391	46.71280277	73.70242215	99.30795848	0.346020761	19.72318339	51.55709343	81.31487889	98.61591696	2.076124567	17.64705882	49.48096886	82.69896194	96.53979239	0.346020761	25.60553633	49.82698962	73.70242215	100	2.422145329	22.49134948	43.94463668	70.93425606	97.57785467	0.346020761	21.10726644	48.09688581	75.77854671	99.65397924	5.53633218	31.48788927	51.55709343	72.66435986	98.61591696	1.038062284	26.29757785	53.28719723	70.93425606	100	3.460207612	25.60553633	51.21107266	75.43252595	99.65397924	1.038062284	20.76124567	44.29065744	73.01038062	99.30795848	0.346020761	26.29757785	53.28719723	76.12456747	100	0.098964327	0.047180667	0.101265823	0.074798619	0.082853855	0.036823936	0.014959724	0.049482163	0.100115075	0.056386651	0.064441887	0.042577675	0.039125432	0.043728423	0.084004603	0.063291139	0.028801843	0.019585253	0.031105991	0.019585253	0.021889401	0.00921659	0.005760369	0.010368664	0.034562212	0.020737327	0.029953917	0.014976959	0.012672811	0.011520737	0.033410138	0.017281106	0.028801843	0.004608295	0.031105991	0.01843318	0.017281106	0.008064516	0.002304147	0.00921659	0.008064516	0	0.004608295	0.002304147	0.00921659	0.00921659	0.01843318	0.012672811	0.028801843	0.011520737	0.033410138	0.026497696	0.024193548	0.012672811	0.001152074	0.01843318	0.026497696	0.011520737	0.012672811	0.013824885	0.005760369	0.00921659	0.011520737	0.016129032	0.012672811	0.011520737	0.005760369	0.00921659	0.019585253	0.006912442	0.005760369	0.011520737	0.031105991	0.024193548	0.017281106	0.011520737	0.011520737	0.013824885	0.020737327	0.017281106	0	nucl	Nucleus	Soluble	0.7885	0.1969	0.0002	0.0051	0.002	0.0011	0.0005	0.0024	0.0012	0.0021	0	44526406	6782070	24358262	6089	870	1722	12	143.5	442	84088817	chr8	6089	1	410	0.45	10	3	5	nucl	none	none	none	none	Sobic.003G109900	0.099916	0.0215	1.215180752	Zm00042ab349090	0.045216	0.0014	2	0.077526723	0.035095367	0	13.51263791	1.079931102	0.935940288	0	0	0	0	0	0	0	0.027297931	0	3.301649171	1.467399631	1.257771113	1.881566082	1.568065465	0.877435177	1.914201553	1.475115819	0.505855065	0.024618364	0.001480684	0.044180404	0.001562314	0.000141018	0	0	0	0.012010207	0	0	0	0	0	0	0	0	0	0	0	0	1	Nucleus	Soluble	0.89528353	60.00781368	0.448	0.529411765	0.450367647	0.371323529	0.455882353	1.666667	1	1.166667	0.1666667	0.7058824	0	0	0.7058824	2.470588	2.117647	1.222222	0.7777778	1.375	0.625	1	1	0.5	1.5	0.6666667	1.333333	1.538462	0	1.538462	0.9230769	1.333333	0.6666667	1.090909	0.2727273	1.636364	0	2.347826	1.304348	0.5217391	0.5217391	1.304348	0.5833333	1.416667	1	1.454545	0.5454545	1.454545	1.090909	1.090909	0.3636364	1.142857	0.2857143	1.714286	0.5714286	0.8571429	1.428571	1.230769	0.6153846	1.846154	0.3076923	1	1	1	1.666667	1	0.6666667	0.6666667	0	0	3	-1168.55	0.416666667	0.25	0.291666667	0.041666667	0.117647059	0	0	0.117647059	0.411764706	0.352941176	0.611111111	0.388888889	0.6875	0.3125	0.5	0.5	0.25	0.75	0.333333333	0.666666667	0.384615385	0	0.384615385	0.230769231	0.666666667	0.333333333	0.363636364	0.090909091	0.545454545	0	0.391304348	0.217391304	0.086956522	0.086956522	0.217391304	0.291666667	0.708333333	1	0.727272727	0.272727273	0.363636364	0.272727273	0.272727273	0.090909091	0.19047619	0.047619048	0.285714286	0.095238095	0.142857143	0.238095238	0.307692308	0.153846154	0.461538462	0.076923077	1	0.5	0.5	0.416666667	0.25	0.166666667	0.166666667	0	0	1	Sobic.003G109900.1	M2	nc	singleton	280	2	13	8	461	1188.157189	0	8.415686513469098e-05	1.251323248364306	-9.382828059	1.3843894585825496
Zm00001eb109710	970.6749587	804.8387984	0	548.1275447	561.5000102	338.9574778	53.69367533	352.7876639	897.1508929	860.6539896	145.5148284	227.3691779	735.6606784	960.2403181	0	199.8801279	137.8691474	65.53151755	136.4641302	133.3935559	100.2825388	1187.724739	386.1093945	466.8773888	21	1187.724739	23.53385	21.3857	17.00964	26.67475	14.525535	21.55739	19.50405	21.69505	25.7236	23.3812	15.553745	22.37995	15.83825	20.957855	19.21845	27.6143	0	0.35649925	0	0.921834	8.43392	3.94578	17.7991	5.4551	8.1105	11.5948	26.4935	45.4869	47.5534	7.60346	0	7.25504	11.1071	7.02583	0	8.70338	14.6147	6.31709	10.8382	4.72018	8.86133	4.19427	4.93444	3.96876	6.569045	7.569925	41.38325	23.08995	7.967926667	16.49056	17.13216667	9.37492	31.07626667	13.34103333	6.12228	2.407925	0.470026	16.38418	6.269455	3.015155	14.418	10.02242	3.140096667	8.9633025	22.6958	29.8256	5.982136667	13.58826667	12.12336667	5.329225	2.313885	2.65115	43.52876667	11.05954333	4.036736667	26.5453	2.770716667	41.11955	18.484125	15.2607	15.40265	21.06473333	13.3537	19.78845	14.9462	6.175725	2.827315	2.10977	16.3908	15.05146667	3.819225	24.58263333	45.76493333	42.90663333	18.47136667	15.994025	28.57433333	44.9036	35.81206667	15.82743333	4.38768	1.591155	43.45393333	5.5169	1.89086	2.551175	52.43493333	15.11246667	43.46376667	49.2703	31.63026667	5.33175	96.38246667	12.94744	22.07215	16.72606667	49.61293333	6.29462	14.758	9.59192	15.5301	14.86473333	9.344115	9.25517	1.499005	21.17425	4.24848	1.1700525	34.61786667	26.62193333	9.874526667	23.160675	23.58193333	28.03206667	4.39975	58.1509	15.47243333	19.3663	14.4628	35.4206	9.956306667	14.09773333	32.96453333	11.9746	19.4853	17.9361	18.438475	15.38195	15.51545	12.9655	15.172025	43.98543333	42.5788	8.174486667	28.17313333	51.45206667	18.3183	56.75296667	52.6628	29.30263333	42.50886667	69.5929	4.0845	0.0324605	18.24536667	19.84796667	9.140686667	33.22083333	18.3814	17.44163333	46.7099	36.28145	18.96577356	169	96.38246667	0	0.086404233	5.18406	5.971376667	6.229169667	0.013700167	20.7164	32.98926667	0.340277778	0.472222222	0.1875	0.496527778	0.28125	0.222222222	0.194444444	0.444444444	0.361111111	0.402777778	0.375	0.222222222	0.138888889	0.715277778	0.145833333	0.444444444	0.194444444	0.361111111	0.347222222	0.340277778	0.3125	0.285714286	0.118466899	0.167247387	0.282229965	0.163763066	0.146341463	0.153310105	0.139372822	0.285714286	0.341463415	0.118466899	0.191637631	0.18466899	0.024390244	0.177700348	0.160278746	0.317073171	0.156794425	0.212543554	0.229965157	0.191637631	0.694444444	23.61111111	52.77777778	72.56944444	97.91666667	1.388888889	24.65277778	46.18055556	75.34722222	99.30555556	0.347222222	24.30555556	51.38888889	76.38888889	100	1.388888889	25	50.34722222	76.73611111	99.30555556	0.694444444	21.52777778	46.875	68.40277778	100	0.347222222	25.69444444	54.51388889	76.04166667	96.18055556	0.347222222	26.04166667	51.38888889	78.125	100	1.388888889	24.65277778	46.18055556	75.34722222	99.30555556	0.694444444	23.61111111	52.77777778	72.56944444	97.91666667	1.736111111	29.51388889	52.08333333	78.47222222	99.30555556	0.694444444	20.48611111	44.79166667	68.40277778	100	0.347222222	25.69444444	54.51388889	76.04166667	96.18055556	1.041666667	23.61111111	54.51388889	76.04166667	96.18055556	0.347222222	24.30555556	47.91666667	74.30555556	100	0.694444444	26.73611111	52.43055556	72.56944444	97.91666667	0.347222222	22.22222222	48.26388889	72.91666667	99.65277778	2.430555556	27.43055556	46.875	77.08333333	100	1.388888889	27.77777778	53.47222222	73.61111111	98.61111111	1.736111111	26.04166667	50	79.51388889	100	0.694444444	23.61111111	52.77777778	72.56944444	97.91666667	0.347222222	21.875	45.83333333	69.09722222	98.61111111	0.065819861	0.056581986	0.092378753	0.040415704	0.072748268	0.077367206	0.090069284	0.04965358	0.105080831	0.101616628	0.098152425	0.017321016	0.011547344	0.054272517	0.041570439	0.025404157	0.010404624	0.008092486	0.03699422	0.009248555	0.012716763	0.019653179	0.01734104	0.006936416	0.028901734	0.030057803	0.028901734	0.004624277	0.005780347	0.016184971	0.010404624	0.008092486	0.020809249	0.019653179	0.01734104	0.015028902	0.01734104	0.01849711	0.027745665	0.013872832	0.025433526	0.024277457	0.03699422	0.003468208	0.001156069	0.020809249	0.020809249	0.006936416	0.031213873	0.027745665	0.03583815	0.010404624	0.031213873	0.026589595	0.027745665	0.016184971	0.033526012	0.03583815	0.020809249	0.008092486	0.001156069	0.004624277	0.008092486	0.003468208	0.003468208	0.001156069	0.002312139	0.004624277	0.011560694	0.012716763	0.01734104	0.012716763	0.01734104	0.011560694	0.011560694	0.001156069	0.003468208	0.012716763	0.002312139	0.006936416	0	nucl	Cytoplasm	Soluble	0.3464	0.5501	0.0015	0.0048	0.0786	0.0004	0.0106	0.004	0.002	0.0017	0	122475426	24377839	218634680	2989	867	1436	5	287.2	207	-97473942	chr2	2989	4	362	0.41	14	6	9	nucl	mito	none	none	none	Sobic.002G380700	0.314116	0.0137	1.043614461	Zm00042ab112500	0.007016	0	4	0.208862825	0.026241782	0	10.35206682	0.981707539	0.12387445	0	0	0	0	0	0	0	0.20739234	0	0.952856904	1.762109652	0.388429314	0.565219161	1.39192652	0.247555805	0.510035685	2.689723242	0.143641198	0.002793428	9.78e-05	0.007720847	0.000283257	0	0.000428936	0.000296068	4.89e-05	0.002573616	0	0	0	0	0	0	0	0	0	0	0	0	1	Cytoplasm	Soluble	0.893043751	47.24532084	0.611	0.576512456	0.5391459	0.501779359	0.775800712	0.8571429	1	0.7142857	1.428571	0	2	0	2	0	2	0.8888889	1.111111	0.1428571	1.857143	0	2	0	2	0.4285714	1.571429	0	2.434783	0.173913	1.391304	0.3333333	1.666667	0.6	1.6	0.8	0	0	0.4285714	1.714286	0	3.857143	0.2857143	1.714286	1	0.6666667	1.333333	0.4615385	0.9230769	0.7692308	1.846154	0.9375	0.5625	0.375	1.5	0	2.625	0.4210526	1.684211	0.8421053	1.052632	1	1	1	0.5	0	0.5	3	3	0	0	-1332.15	0.214285714	0.25	0.178571429	0.357142857	0	0.333333333	0	0.333333333	0	0.333333333	0.444444444	0.555555556	0.071428571	0.928571429	0	1	0	1	0.214285714	0.785714286	0	0.608695652	0.043478261	0.347826087	0.166666667	0.833333333	0.2	0.533333333	0.266666667	0	0	0.071428571	0.285714286	0	0.642857143	0.142857143	0.857142857	1	0.333333333	0.666666667	0.115384615	0.230769231	0.192307692	0.461538462	0.15625	0.09375	0.0625	0.25	0	0.4375	0.105263158	0.421052632	0.210526316	0.263157895	1	0.5	0.5	0.125	0	0.125	0.75	1	0	0	Sobic.002G380700.1	M2	nc	singleton	77	2	3	9	341	1187.724739	0	8.41875040287404e-05	1.2236068364057238	-9.382464056	1.2262385183516549
Zm00001eb207390	339.5595467	428.7392766	231.2141532	1146.551997	1127.103993	904.5983959	258.4973166	1026.647719	285.0638398	746.860837	232.4634754	1181.594239	1187.634279	980.6610865	162.2479838	467.2227347	620.8483305	424.6076695	693.9525743	842.3191516	356.9988752	316.5639145	583.0368935	632.3907949	23	1187.634279	19.55265	18.4565	19.7518	21.99955	19.30135	21.8796	19.4875	21.7869	20.39225	19.1205	19.50775	16.696645	17.6238	16.274435	19.84215	18.85915	47.5365	27.910225	89.07885	83.903675	17.9314	15.8996	18.501	16.3457	16.1613	21.5168	16.8607	15.0678	19.7389	17.3003	0	14.0951	15.1797	16.4453	0	20.3423	17.5008	17.0053	18.1505	19.1087	16.451	12.3047	14.5646	14.8733	8.583505	6.557195	11.735	10.905145	11.88623333	21.95618	13.55683333	40.16606667	27.61463333	26.26876667	28.77655	17.3	10.73891	22.3489	23.355375	15.7713	25.54426667	35.4258	8.99629	32.635475	20.19713333	20.3928	34.1095	39.2834	32.12863333	24.0451	20.158	17.5323	42.93106667	12.42893333	12.08313333	8.36351	12.02106667	32.7215	39.352525	29.57723333	37.62676667	18.67083333	31.439	62.4622	28.42556667	23.7979	16.08895	17.75525	23.0098	23.66816667	11.376705	47.1533	27.2057	36.33116667	43.03203333	19.2044	45.35416667	33.41473333	32.5755	21.91356667	23.77905	20.36175	19.46783333	24.46985	19.89205	19.64205	24.13873333	24.93503333	30.05463333	20.7606	33.14736667	12.33033333	12.42476667	22.50246	44.91365	29.06376667	26.6545	16.11333333	20.80753333	39.97086667	57.9308	26.52793333	24.7458	24.6344	18.99505	23.0653	20.94495	19.1589	38.0213	20.77873333	15.51593333	39.0692	28.28166667	36.44006667	11.3964	9.29258	20.09193333	41.3751	32.293	30.29793333	12.45753333	14.13973333	6.654603333	13.4382	25.4079	17.74995	17.7816	21.551575	18.469575	19.756375	17.756125	64.69363333	54.3029	37.6557	14.89156667	16.98563333	42.0266	35.81506667	30.04243333	72.84056667	53.8335	52.44526667	21.91673333	16.142805	24.70376667	18.6485	7.097773333	16.17483333	43.17096667	21.8533	9.778373333	28.75515	24.78145455	171	89.07885	0	4.49213	42.17946667	35.51026667	32.75953333	18.76363333	33.9398	40.8933	0.320754717	0.338802297	0.340442986	0.384741591	0.41509434	0.200164069	0.361771944	0.300246103	0.337981952	0.32485644	0.474979491	0.200164069	0.116488925	0.753076292	0.130434783	0.473338802	0.255947498	0.2707137	0.445447088	0.320754717	0.233798195	0.202791461	0.213464696	0.240558292	0.325944171	0.15681445	0.154351396	0.231527094	0.243842365	0.180623974	0.312807882	0.1272578	0.183908046	0.177339901	0.036124795	0.179802956	0.247947455	0.257799672	0.142857143	0.278325123	0.209359606	0.137931034	0.246103363	24.36423298	46.75963905	74.89745693	100	0.164068909	24.52830189	51.18949959	74.32321575	99.91796555	0.082034454	25.67678425	51.27153404	74.81542248	99.75389664	0.164068909	24.11812961	49.5488105	73.09269893	99.91796555	0.246103363	24.6923708	50.86136177	74.73338802	100	0.082034454	25.67678425	47.33388023	76.86628384	99.83593109	0.082034454	25.02050861	50.86136177	74.73338802	99.75389664	0.164068909	24.11812961	51.02543068	72.4364233	99.91796555	0.246103363	25.10254307	47.08777687	75.3076292	100	0.164068909	24.11812961	50.69729286	72.19031993	99.91796555	0.246103363	24.6923708	50.20508614	75.1435603	100	0.082034454	25.67678425	47.33388023	76.86628384	99.83593109	0.984413454	23.46185398	45.36505332	77.76866284	99.83593109	0.082034454	24.8564397	51.51763741	74.32321575	99.91796555	0.902378999	24.6923708	42.73995078	75.71780148	100	0.082034454	24.28219852	50.53322395	74.2411813	100	0.492206727	27.39950779	50.36915505	75.38966366	99.75389664	0.246103363	24.36423298	48.6464315	75.22559475	99.91796555	0.164068909	27.15340443	52.09187859	74.65135357	99.91796555	0.246103363	24.36423298	46.75963905	74.89745693	100	0.082034454	23.7899918	49.22067268	75.3076292	99.67186218	0.088822083	0.04673408	0.072697458	0.077616835	0.072970757	0.036348729	0.022683793	0.067504783	0.074337251	0.054659743	0.047280678	0.053019951	0.049740366	0.06176551	0.086635693	0.08718229	0.026790596	0.013395298	0.027063969	0.021596501	0.017769273	0.00956807	0.005740842	0.013668671	0.022416621	0.017495899	0.018589393	0.014215418	0.016949153	0.019682887	0.01995626	0.021049754	0.027063969	0.00956807	0.018589393	0.017769273	0.013395298	0.007107709	0.004373975	0.011481684	0.006560962	0.005194095	0.004100601	0.006834336	0.012575178	0.012575178	0.017495899	0.024876982	0.021869874	0.010661564	0.019409513	0.022143248	0.020229634	0.009021323	0.005467469	0.01995626	0.016675779	0.011208311	0.007927829	0.011481684	0.006287589	0.012575178	0.013395298	0.020776381	0.013121925	0.013121925	0.007654456	0.015855659	0.021596501	0.010661564	0.007107709	0.022416621	0.02870421	0.020776381	0.016675779	0.020503007	0.013942045	0.016949153	0.035811919	0.020503007	0	cyto	Cytoplasm	Soluble	0.3715	0.508	0.0002	0.0028	0.0027	0.0066	0.0004	0.0802	0.0256	0.002	0	135015370	44937490	5301182	11061	3660	4362	29	150.41	390	-119888240	chr4	11878	7	312	0.403	46	5	16	cyto	nucl	E.R.	nucl_plas	none	Sobic.004G053500	0.171916	0.0097	1.056422904	Zm00042ab216300	0.009316	0.0004	2	0	0.010194452	0	0.831946923	1.954811994	0	0	0.309999172	1	0	0	0	0	0.047919518	0	0.209628519	6.758529586	0	0.641035337	3.673704043	0	0.551841889	2.653556172	0	0.030917342	0.00197212	0.045467212	0.004964827	0.000129127	0.000428936	7.11e-05	3.52e-05	0.019302118	0	0	0	0	0	0	0	0	0	0	0	0	1	Cytoplasm	Soluble	0.972537846	57.54042195	0.429	0.525565801	0.452221291	0.378876781	0.386420788	1.631068	0.5436893	1.553398	0.2718447	1.034483	0.7241379	0.4137931	0.6206897	1.551724	1.655172	1.25	0.75	1.333333	0.6666667	1.142857	0.8571429	1.095238	0.9047619	0.8571429	1.142857	1.632653	0.7346939	0.8163265	0.8163265	1.52381	0.4761905	1.360465	0.7325581	0.9069767	0.8198758	1.602484	1.714286	0.7080745	0.5217391	0.6335404	0.8571429	1.142857	1	1.241379	0.7586207	1.422222	0.2666667	2.133333	0.1777778	1.964602	0.6371681	1.168142	0.3716814	0.7433628	1.115044	1.357143	0.7142857	1.5	0.4285714	1	1.076923	0.9230769	2.023529	0.8470588	0.4235294	0.7058824	0	3	0	-4865.01	0.40776699	0.13592233	0.388349515	0.067961165	0.172413793	0.120689655	0.068965517	0.103448276	0.25862069	0.275862069	0.625	0.375	0.666666667	0.333333333	0.571428571	0.428571429	0.547619048	0.452380952	0.428571429	0.571428571	0.408163265	0.183673469	0.204081633	0.204081633	0.761904762	0.238095238	0.453488372	0.244186047	0.302325581	0.136645963	0.267080745	0.285714286	0.118012422	0.086956522	0.105590062	0.428571429	0.571428571	1	0.620689655	0.379310345	0.355555556	0.066666667	0.533333333	0.044444444	0.327433628	0.10619469	0.194690265	0.061946903	0.123893805	0.185840708	0.339285714	0.178571429	0.375	0.107142857	1	0.538461538	0.461538462	0.505882353	0.211764706	0.105882353	0.176470588	0	1	0	Sobic.004G053500.1	M2	paired	singleton	236	0	19	17	390	1187.634279	0	0.1947524436145367	1.0051117673807757	-1.636026047	1.1259290441982015
Zm00001eb215350	773.1000572	495.484462	0	879.4703803	1187.451778	310.6373553	0	212.5114736	0	226.5651769	18.71070445	523.3073437	1070.006236	697.5934073	0	0	372.5769981	40.75136741	231.7042103	997.5933698	265.0010188	0	403.1057715	512.0924183	17	1187.451778																																																																																																																																																																																								0.363057325	0.337579618	0.299363057	0.366242038	0.382165605	0.251592357	0.318471338	0.289808917	0.391719745	0.343949045	0.404458599	0.251592357	0.152866242	0.687898089	0.159235669	0.579617834	0.197452229	0.222929936	0.455414013	0.363057325	0.181528662	0.249201278	0.217252396	0.17571885	0.274760383	0.188498403	0.191693291	0.159744409	0.252396166	0.226837061	0.249201278	0.182108626	0.198083067	0.201277955	0.054313099	0.226837061	0.204472843	0.277955272	0.083067093	0.345047923	0.146964856	0.121405751	0.636942675	23.88535032	46.81528662	70.38216561	99.68152866	1.910828025	22.61146497	45.22292994	71.01910828	100	0.318471338	27.07006369	57.6433121	79.29936306	99.04458599	0.955414013	20.38216561	42.67515924	68.47133758	100	0.636942675	29.61783439	58.91719745	78.98089172	99.04458599	0.318471338	22.29299363	46.81528662	71.01910828	99.68152866	0.318471338	29.29936306	56.36942675	80.89171975	99.04458599	1.910828025	19.42675159	43.31210191	68.15286624	100	0.636942675	24.52229299	47.4522293	71.01910828	99.68152866	0.955414013	20.38216561	42.67515924	68.15286624	100	0.636942675	29.61783439	58.59872611	79.61783439	99.04458599	0.318471338	22.29299363	46.81528662	71.01910828	99.68152866	2.229299363	28.34394904	43.63057325	66.56050955	99.68152866	0.318471338	25.47770701	51.91082803	77.70700637	100	0.955414013	18.47133758	49.04458599	69.42675159	89.17197452	0.318471338	24.52229299	48.40764331	72.61146497	99.68152866	1.910828025	30.89171975	56.68789809	81.84713376	98.40764331	0.636942675	14.96815287	42.67515924	71.33757962	100	1.27388535	24.20382166	50	76.75159236	99.04458599	0.636942675	23.88535032	46.81528662	70.38216561	99.68152866	0.318471338	24.84076433	52.22929936	77.38853503	100	0.023305085	0.055084746	0.074152542	0.028601695	0.06779661	0.085805085	0.134533898	0.052966102	0.081567797	0.134533898	0.099576271	0.036016949	0.008474576	0.065677966	0.043432203	0.008474576	0	0.005302227	0.018027572	0	0.008483563	0.018027572	0.023329799	0.005302227	0.008483563	0.024390244	0.032873807	0.008483563	0	0.014846235	0.011664899	0.002120891	0.011664899	0.019088017	0.019088017	0.018027572	0.020148462	0.008483563	0.036055143	0.021208908	0.028632025	0.057264051	0.032873807	0.015906681	0.005302227	0.029692471	0.01378579	0.004241782	0.010604454	0.023329799	0.037115589	0.009544008	0.025450689	0.034994698	0.051961824	0.022269353	0.033934252	0.033934252	0.022269353	0.009544008	0.003181336	0.015906681	0.014846235	0.002120891	0.001060445	0.007423118	0	0	0.01378579	0.024390244	0.023329799	0.004241782	0.010604454	0.019088017	0.011664899	0.002120891	0	0.005302227	0.003181336	0	0	E.R.	Endoplasmic reticulum	Membrane	0.009	0.0057	0.0001	0.0228	0.2043	0.4607	0.0053	0.191	0.0877	0.0135	1	96423305	4525204	8704826	1508	945	1508	1	1508	227	104134755	chr5	1508	1	336	0.427	6	0	3	E.R.	golg	chlo	cyto	golg_plas	Sobic.001G098900	0.430016	0.013	1.030231433	Zm00042ab224770	0.039816	0.0012	2	0	0	0.09241021	2.489954351	0.5434492	9.414458191	0	0	0	0	0	0	0.023164512	0.427526192	0	3.132562016	0.988973254	4.772131574	2.684349928	1.585013714	3.468005643	2.186543334	3.491290016	1.046876525	0.002781011	0.010678704	0.034492465	0.00291344	0.006006771	0	0	0.014683219	0.016845157	0	0	0	0	1	0	0	0	0	0	0	0	1	Endoplasmic reticulum	Membrane	0.92657437	33.54532284	0.692	0.732673267	0.5726073	0.412541254	0.97359736	0	2.162162	0.1081081	1.72973	0	4.258065	0	1.16129	0	0.5806452	0	2	0	2	0	2	0	2	0	2	0	2.434783	0.3478261	1.217391	0	2	0.2	2.8	0	0	0	0.1621622	3.891892	0	1.945946	0	2	1	0	2	0	2	0	2	0	2.117647	0	1.058824	0.3529412	2.470588	0.4	2	0	1.6	0	0	2	0	1.73913	0.173913	2.086957	0	3	0	-1548.8	0	0.540540541	0.027027027	0.432432432	0	0.709677419	0	0.193548387	0	0.096774194	0	1	0	1	0	1	0	1	0	1	0	0.608695652	0.086956522	0.304347826	0	1	0.066666667	0.933333333	0	0	0	0.027027027	0.648648649	0	0.324324324	0	1	1	0	1	0	0.5	0	0.5	0	0.352941176	0	0.176470588	0.058823529	0.411764706	0.1	0.5	0	0.4	0	0	1	0	0.434782609	0.043478261	0.52173913	0	1	0	no_Sorghum_syntelog_detected	nc	nssd	nssd	38	0	8	1	232	1187.451778	0	8.420685468419214e-05	1.1097614465104422	-9.38223423
Zm00001eb398540	1067.138214	814.8603088	1187.34064	193.1592381	285.3431052	91.01603522	0	0	0	138.3273894	0	239.6487025	284.8046118	430.2606834	0	0	65.51714351	74.31428245	102.5426659	109.2499981	150.2886528	0	856.9687805	380.6737782	16	1187.34064	9.09449	8.373265	5.51074	11.5974	6.039875	8.175795	7.307475	7.975025	14.092705	10.36949	7.630385	11.61511	7.55615	9.43128	9.978965	9.640075	0.613831	0.347868	1.648135	2.5006775	7.57027	7.89692	8.55731	11.2051	6.54788	10.3787	7.62391	6.03011	6.75998	11.809	0	8.65375	4.84038	4.38445	0	11.5386	10.9774	7.33244	7.15599	14.7987	12.1197	7.11498	6.99556	6.17663	1.3925035	3.05095	6.065485	4.926125	43.55803333	2.704482	10.64934	3.001373333	0.103774133	0.0289205	0.428678	0.0342268	0.0495324	0.781518	1.42465025	0.02051105	8.436756667	5.464072	0.0789967	11.24706	8.20226	2.89117	2.640756667	0.0590308	5.04859	0.3106885	0	0.0302553	8.373436667	3.92347	0.470533667	7.026116667	0	2.8114	0.1776999	0.326632	9.335925	10.03852333	3.029596667	0.1594525	0.028274133	0.734315	0.03061515	0.2046285	7.46336	6.802026667	0.946228667	12.51833333	19.4518	25.41073333	28.8113	7.1635325	0.423098	10.40226	11.86973333	4.657893333	0.15089945	0.03324345	0.605422333	0.5356365	0.0105826	0	1.508653333	7.442576667	12.86803333	6.144855	13.29043333	0.413298	13.61276667	10.207908	0.194174	0.253263333	6.018843333	6.35257	2.127213333	3.264643333	0.0544595	0.007583033	0.5040645	2.299866667	0.06999	6.34732	0.2963266	0.107396	12.82336667	24.94486667	5.889136667	10.496435	13.0684	19.6684	0.357818333	7.44055	8.695103333	0	0.257312667	5.92253	2.590036667	10.83586667	1.62744	2.09828	10.7257	7.9093975	9.3868575	7.7029075	8.3143875	6.0887225	8.9105925	22.6076	22.1166	3.942563333	0.270804667	21.12243333	5.70099	80.45176667	64.38136667	25.6448	36.0142	57.933	0.459561333	27.048375	0.440204	13.029	12.17746667	8.928816667	7.538756667	9.61026	1.916193333	45.4932	8.476285138	167	80.45176667	0	93.97253333	1.551196333	1.162814333	1.179035667	1.37169	0.550329667	0.567033033	0.313253012	0.445783133	0.240963855	0.442771084	0.325301205	0.231927711	0.280120482	0.40060241	0.319277108	0.34939759	0.418674699	0.231927711	0.114457831	0.78313253	0.102409639	0.484939759	0.25	0.265060241	0.391566265	0.313253012	0.295180723	0.280966767	0.13897281	0.178247734	0.247734139	0.193353474	0.141993958	0.16918429	0.15407855	0.259818731	0.259818731	0.13897281	0.196374622	0.190332326	0.009063444	0.160120846	0.19939577	0.244712991	0.114803625	0.229607251	0.235649547	0.190332326	2.409638554	34.03614458	53.01204819	79.21686747	100	0.903614458	28.91566265	58.13253012	77.71084337	99.69879518	0.301204819	13.55421687	26.80722892	55.42168675	96.38554217	0.903614458	35.54216867	62.95180723	79.51807229	99.69879518	1.807228916	20.78313253	46.68674699	67.77108434	100	0.301204819	18.97590361	32.22891566	59.63855422	97.28915663	0.301204819	12.95180723	23.79518072	42.77108434	96.38554217	0.903614458	38.25301205	62.95180723	78.61445783	99.69879518	2.409638554	33.43373494	52.40963855	77.10843373	100	0.903614458	35.54216867	61.74698795	79.21686747	99.69879518	1.807228916	22.89156627	49.69879518	74.69879518	100	0.301204819	18.97590361	32.22891566	59.63855422	97.28915663	2.409638554	32.22891566	56.3253012	73.4939759	97.28915663	0.301204819	22.89156627	47.89156627	70.78313253	100	6.626506024	31.3253012	79.21686747	89.45783133	98.79518072	0.301204819	30.72289157	52.40963855	74.39759036	99.39759036	1.506024096	15.36144578	27.71084337	57.53012048	98.19277108	0.903614458	38.85542169	63.85542169	79.81927711	100	0.903614458	15.96385542	39.15662651	71.08433735	99.69879518	2.409638554	34.03614458	53.01204819	79.21686747	100	0.301204819	26.20481928	55.12048193	75.30120482	99.09638554	0.075150301	0.061122244	0.079158317	0.052104208	0.086172345	0.068136273	0.049098196	0.062124248	0.071142285	0.079158317	0.056112224	0.041082164	0.034068136	0.057114228	0.064128257	0.064128257	0.022066199	0.020060181	0.023069208	0.01003009	0.020060181	0.019057172	0.011033099	0.011033099	0.024072217	0.026078235	0.019057172	0.009027081	0.006018054	0.019057172	0.015045135	0.012036108	0.029087262	0.016048144	0.028084253	0.013039117	0.020060181	0.014042126	0.015045135	0.019057172	0.017051153	0.017051153	0.009027081	0.006018054	0.013039117	0.015045135	0.020060181	0.014042126	0.018054162	0.016048144	0.023069208	0.014042126	0.023069208	0.022066199	0.014042126	0.020060181	0.017051153	0.017051153	0.008024072	0.014042126	0.008024072	0.005015045	0.012036108	0.016048144	0.006018054	0.009027081	0.005015045	0.014042126	0.023069208	0.013039117	0.009027081	0.012036108	0.013039117	0.019057172	0.020060181	0.012036108	0.007021063	0.018054162	0.017051153	0.022066199	0	cyto	Endoplasmic reticulum	Membrane	0.0415	0.0166	0.068	0.0478	0.1239	0.6542	0.0015	0.025	0.0137	0.0079	0	92200987	9983636		3142	999	1796	6	299.33	457	-67921659	chr9	3356	6	340	0.441	8	4	2	cyto	nucl	chlo	cysk_nucl	none	Sobic.001G435700	0.145816	0.0497	1.340840511	Zm00042ab416610	0.052716	0.0122	2	0	0	0.099684477	2.143374705	0.996323532	4.084103075	0	0	0	0.472919525	0	0	0	0.025826691	0	0.633686209	1.673647045	3.773313338	0.58010131	2.070811758	1.393270565	0.23379561	1.695578708	0.2257535	0.02551492	0.001389633	0.001286808	0.015064118	0.00043426	0.009865527	7.08e-05	0	0	0	0	0	0	0	0	0	0	1	0	0	0	1	Endoplasmic reticulum	Membrane	0.927430787	60.11137848	0.514	0.613707165	0.543613707	0.473520249	0.46105919	1	1.4	1.1	0.5	0.7058824	1.411765	0.3529412	0.7058824	1.411765	1.411765	1.5	0.5	0.6666667	1.333333	1	1	1	1	0.7272727	1.272727	1.176471	0.9411765	1.176471	0.7058824	2	0	1.2	1.2	0.6	0.5	1	1	1.5	0.75	1.25	0.952381	1.047619	1	0.9230769	1.076923	1.517241	0.4137931	1.37931	0.6896552	1.384615	0.6923077	2.307692	0.6923077	0.4615385	0.4615385	1.142857	0.5714286	1.142857	1.142857	1	1.230769	0.7692308	2	0.4	0.6	1	0	0	3	-1425.18	0.25	0.35	0.275	0.125	0.117647059	0.235294118	0.058823529	0.117647059	0.235294118	0.235294118	0.75	0.25	0.333333333	0.666666667	0.5	0.5	0.5	0.5	0.363636364	0.636363636	0.294117647	0.235294118	0.294117647	0.176470588	1	0	0.4	0.4	0.2	0.083333333	0.166666667	0.166666667	0.25	0.125	0.208333333	0.476190476	0.523809524	1	0.461538462	0.538461538	0.379310345	0.103448276	0.344827586	0.172413793	0.230769231	0.115384615	0.384615385	0.115384615	0.076923077	0.076923077	0.285714286	0.142857143	0.285714286	0.285714286	1	0.615384615	0.384615385	0.5	0.1	0.15	0.25	0	0	1	no_Sorghum_syntelog_detected	nc	nssd	nssd	0	0	1	2	43	1067.138214	1	1.112629424643147	1.2452471934043887	0.1067260650495473	1.249608717902075
Zm00001eb327200	224.272299	305.4856964	52.92693306	665.9288096	1187.003352	517.7787429	173.7783053	512.1917442	136.237598	252.8910381	169.5047577	649.4589334	449.1475246	500.6766201	36.31036532	356.964976	141.9734578	260.1439317	433.4314236	358.0532034	292.922891	231.5896822	432.9026927	362.677173	23	1187.003352	2.61574	2.944365	2.787295	2.63445	2.86895	2.411725	2.74017	2.686125	2.355415	1.80592	2.681965	2.09405	2.30097	1.99385	2.670045	2.353625	1.806	2.06902025	9.492825	0.774597	2.12241	3.4843	2.61741	2.7169	3.30265	2.20145	2.86822	1.7417	3.78972	2.31314	0	3.12322	2.50423	2.19085	0	2.51302	1.91205	3.27658	2.2331	3.8568	1.78626	1.99273	4.05701	2.40883	9.526985	6.370025	23.68625	26.6763	11.91813333	9.715742	7.761696667	10.0861	13.55287333	5.13103	24.63545	6.39686	26.6561	19.2376	8.521425	24.0921	10.38463333	8.371166	40.6714	8.5914375	9.378613333	28.81793333	9.230753333	7.33017	12.0262	25.98725	15.7492	8.09814	11.4441	6.201783333	7.026353333	9.924893333	11.46064	12.8655	8.1685075	8.0371	10.44718167	8.177573333	12.1428	12.66225	5.389493333	22.14455	6.90999	22.6617	10.29957	8.24277	6.388685	11.69266667	7.485326667	10.94726667	7.42851	10.9744175	11.0278	15.34276667	16.88613333	9.726673333	18.90935	21.57075	15.7828	22.05705	20.26345	7.932405	13.56426667	8.431776667	10.39951667	8.15237	13.84686667	5.177186667	24.3093	10.649582	8.043835	7.66911	12.67633333	7.83995	9.698993333	10.87881333	7.31321	5.354793333	26.36965	9.66091	25.634	8.804325	19.7087	14.1616	15.4972	5.8255	8.21981	11.397025	10.13835333	11.54406667	8.388686667	16.7767	9.245093333	10.8354	7.807373333	13.55386667	7.669526667	11.52053333	5.695236667	14.5792	12.0976	6.015645	5.61384	7.0436625	6.295885	7.836575	6.169505	30.6862	26.56836667	15.8926	8.10775	20.74676667	18.17946667	18.2858	17.24963333	21.1184	23.18543333	19.25486667	12.16354333	0.18221495	15.9751	21.55053333	10.37244333	17.0065	18.42003333	21.52503333	8.232486667	13.70935	10.4504688	171	40.6714	0	3.320313333	5.06029	5.07057	2.696806667	21.30296667	5.126846667	6.01411	0.47826087	0.329192547	0.192546584	0.49068323	0.380952381	0.128364389	0.200828157	0.291925466	0.507246377	0.451345756	0.420289855	0.128364389	0.066252588	0.561076605	0.372670807	0.443064182	0.142857143	0.414078675	0.35610766	0.47826087	0.16563147	0.253112033	0.176348548	0.161825726	0.406639004	0.107883817	0.095435685	0.147302905	0.195020747	0.251037344	0.39626556	0.093360996	0.109958506	0.099585062	0.018672199	0.304979253	0.159751037	0.363070539	0.097510373	0.319502075	0.136929461	0.109958506	0.621118012	34.98964803	58.59213251	78.05383023	100	1.035196687	17.80538302	43.68530021	74.32712215	99.79296066	0.207039337	16.563147	30.43478261	61.07660455	99.37888199	0.621118012	26.5010352	51.13871636	78.88198758	99.17184265	0.414078675	25.25879917	52.17391304	70.39337474	98.75776398	0.207039337	15.94202899	31.67701863	71.8426501	100	0.207039337	17.59834369	30.43478261	61.07660455	99.37888199	1.035196687	17.80538302	43.68530021	73.29192547	99.17184265	0.621118012	34.7826087	57.76397516	77.22567288	100	0.621118012	26.5010352	52.58799172	78.88198758	98.55072464	0.414078675	24.63768116	49.89648033	70.39337474	99.17184265	0.207039337	15.94202899	31.67701863	71.8426501	100	1.6563147	15.94202899	29.60662526	71.22153209	100	0.207039337	18.01242236	42.65010352	71.8426501	99.79296066	0.621118012	39.13043478	61.49068323	77.84679089	98.55072464	0.207039337	20.70393375	50.10351967	72.04968944	100	0.414078675	19.25465839	43.89233954	61.69772257	99.37888199	0.621118012	34.16149068	54.45134576	79.91718427	99.17184265	0.414078675	18.01242236	42.44306418	69.15113872	99.37888199	0.621118012	34.98964803	58.59213251	78.05383023	100	0.207039337	16.35610766	40.78674948	72.25672878	99.79296066	0.037904893	0.05651275	0.088215024	0.05720193	0.042729152	0.048931771	0.094417643	0.037215713	0.149552033	0.077877326	0.108201241	0.043418332	0.009648518	0.039972433	0.088215024	0.019986216	0.002758621	0.007586207	0.022758621	0.004827586	0.008965517	0.013793103	0.029655172	0.004137931	0.026206897	0.015172414	0.03862069	0.008275862	0.003448276	0.008275862	0.04137931	0.004137931	0.011724138	0.010344828	0.011724138	0.008965517	0.009655172	0.010344828	0.013793103	0.015172414	0.036551724	0.024137931	0.023448276	0.010344828	0.002068966	0.015172414	0.014482759	0.005517241	0.023448276	0.033793103	0.050344828	0.04137931	0.014482759	0.01862069	0.031724138	0.013103448	0.044827586	0.026896552	0.02	0.016551724	0.002758621	0.012413793	0.02137931	0.006896552	0	0.004827586	0.003448276	0.00137931	0.009655172	0.006206897	0.019310345	0.004827586	0.042068966	0.011724138	0.026206897	0.008275862	0.00137931	0.004137931	0.011034483	0.003448276	0	cysk	Nucleus	Soluble	0.9981	0.0018	0	0	0	0	0	0	0	0	0	117103740	16177018	133436912	5018	1452	2188	3	729.33	84	-81260083	chr7	5018	3	652	0.405	16	6	10	cysk	nucl	cysk_plas	cyto	plas	Sobic.002G370500	0.297316	0.0349	1.117383525	Zm00042ab342360	0.000016	0	1	0.369647035	0.025910175	1	4.141741626	0.8368714	6.998085639	0.11844078	0.481690141	0.13945278	0	0	0	0.053678922	0.373834355	0	0.874169366	6.432500732	1.742416862	0.519207826	5.980418245	0.618390169	0.310714495	5.374694054	0.212636324	0.013187405	0.000478983	0.035601685	0.002832566	0	0.001286808	0.000212443	0	0.015441695	0	0	0	0	0	0	0	0	0	0	0	0	1	Nucleus	Soluble	0.934478328	55.16607168	0.602	0.806722689	0.5777311	0.348739496	0.661764706	0.972973	1.297297	0.4324324	1.297297	0.7826087	1.304348	0	2.608696	0.5217391	0.7826087	0.5	1.5	1.021277	0.9787234	0	2	0.5714286	1.428571	0.6046512	1.395349	0.8333333	1.75	0.5	0.9166667	0.8571429	1.142857	0.75	1.75	0.5	0.1875	0.5625	0.5625	2.625	0	2.0625	0.2222222	1.777778	1	0.8	1.2	0.9411765	0.9411765	0.9411765	1.176471	0	1.034483	0.4137931	1.655172	1.241379	1.655172	0.4	0.8	0.8	2	1	0.5	1.5	0.9142857	1.371429	0.2285714	1.485714	0	3	0	-2207.79	0.243243243	0.324324324	0.108108108	0.324324324	0.130434783	0.217391304	0	0.434782609	0.086956522	0.130434783	0.25	0.75	0.510638298	0.489361702	0	1	0.285714286	0.714285714	0.302325581	0.697674419	0.208333333	0.4375	0.125	0.229166667	0.428571429	0.571428571	0.25	0.583333333	0.166666667	0.03125	0.09375	0.09375	0.4375	0	0.34375	0.111111111	0.888888889	1	0.4	0.6	0.235294118	0.235294118	0.235294118	0.294117647	0	0.172413793	0.068965517	0.275862069	0.206896552	0.275862069	0.1	0.2	0.2	0.5	1	0.25	0.75	0.228571429	0.342857143	0.057142857	0.371428571	0	1	0	no_Sorghum_syntelog_detected	nc	nssd	nssd	103	0	34	11	663	1187.003352	0	0.04466918	1.7824766737998867	-3.108471505	1.154984248632826
Zm00001eb222860	559.6105874	251.5481827	421.4599812	0	30.42242069	184.1457004	221.686188	152.8184151	194.1973156	110.1235246	104.7864637	129.3671184	0	49.80828665	452.4444253	1186.628292	866.0849728	867.1498666	63.55076037	63.49619627	763.0660242	1112.540517	163.3150391	378.4881085	21	1186.628292	12.32585	9.597575	9.378925	12.408585	13.09667	8.277825	10.73119	10.84948	13.9757	11.718215	10.56582	13.75203	12.46818	10.20898	11.42857	11.90752	0	0.0167052	0.01147	0.0548781	3.24854	1.18289	3.7461	2.28738	1.81539	4.04493	3.9884	4.06035	2.96839	1.6612	0	2.53059	4.01047	3.61936	0	2.06332	6.30146	5.5878	2.21242	2.72668	3.95817	3.80155	4.33973	2.57292	11.8305	13.6204	14.306	12.2829	7.801383333	16.5431	18.0026	3.27198	5.308896667	1.637343333	14.8768	4.183135	14.12735	12.0973	12.6075475	5.73008	18.21476667	18.95568	7.327533333	11.18925	19.6276	4.40058	3.565896667	2.658033333	20.62343333	14.2969	2.97216	4.02617	3.54209	3.335153333	0.964000333	10.9099	4.092473333	8.18074	3.674175	2.65935	9.221671667	16.2871	3.68802	4.491025	2.362943333	13.4742	2.713185	6.34433	22.6194	15.881	2.163455	2.344446667	10.07748667	8.954036667	5.3474	21.60315	6.85636	5.387916667	5.47044	8.43811	16.21755	5.393225	11.9751	15.01795	4.038345	5.127145	12.57696667	18.11803333	9.770473333	11.8619175	5.696616667	0.966137	15.5281	17.93416	5.11143	3.557763333	7.913113333	23.07766667	14.50393333	2.96068	2.33978	2.595866667	12.49705	13.85566667	10.725	12.0627	18.8171	4.409625	3.81955	10.93138	18.07573333	7.349945	6.366723333	4.650023333	4.012216667	10.88696667	24.20363333	2.37567	3.728753333	7.675473333	8.92071	11.1733	8.27253	7.34272	11.3443	23.9317	24.316475	21.3433	22.613675	24.1825	23.740175	5.168473333	5.68511	7.344943333	3.866046667	20.21093333	13.68146667	19.2565	13.0368	5.72064	7.043686667	18.31896667	11.91173333	0.09490075	10.95656667	28.85663333	61.8886	44.59056667	5.60605	30.13036667	47.81623333	9.386195	10.05437616	170	61.8886	0	1.753876667	2.32601	4.684066667	4.749606667	0.018615333	8.57333	8.974583333	0.225806452	0.52016129	0.254032258	0.504032258	0.266129032	0.22983871	0.282258065	0.471774194	0.245967742	0.431451613	0.338709677	0.22983871	0.092741935	0.814516129	0.092741935	0.491935484	0.221774194	0.286290323	0.512096774	0.225806452	0.262096774	0.210526316	0.113360324	0.246963563	0.259109312	0.190283401	0.129554656	0.246963563	0.129554656	0.210526316	0.251012146	0.174089069	0.145748988	0.125506073	0.012145749	0.157894737	0.16194332	0.218623482	0.145748988	0.20242915	0.238866397	0.12145749	1.209677419	24.19354839	45.16129032	68.14516129	97.98387097	0.806451613	22.58064516	51.20967742	73.79032258	100	0.403225806	30.64516129	49.59677419	75	99.19354839	0.806451613	22.98387097	50	72.58064516	100	3.225806452	29.43548387	45.16129032	71.77419355	99.19354839	0.403225806	22.58064516	54.03225806	77.01612903	99.59677419	0.403225806	29.43548387	51.20967742	75.40322581	99.19354839	0.806451613	21.77419355	50	71.37096774	100	1.209677419	24.19354839	45.96774194	72.98387097	99.59677419	0.806451613	25.40322581	53.22580645	76.61290323	100	2.822580645	24.19354839	41.93548387	70.96774194	99.19354839	0.403225806	22.58064516	54.03225806	77.01612903	99.59677419	1.209677419	12.5	32.66129032	60.08064516	97.98387097	0.403225806	25.40322581	52.41935484	75	100	12.90322581	24.19354839	40.72580645	68.14516129	93.14516129	0.403225806	23.38709677	45.16129032	72.17741935	100	2.822580645	31.85483871	55.64516129	75	97.17741935	0.806451613	21.77419355	50	78.62903226	96.37096774	0.806451613	26.61290323	49.19354839	74.59677419	100	1.209677419	24.19354839	45.16129032	68.14516129	97.98387097	0.403225806	22.17741935	52.41935484	75.80645161	99.59677419	0.029490617	0.038873995	0.069705094	0.028150134	0.058981233	0.085790885	0.109919571	0.057640751	0.061662198	0.136729223	0.119302949	0.042895442	0.016085791	0.050938338	0.061662198	0.032171582	0.006711409	0.004026846	0.014765101	0.004026846	0.006711409	0.012080537	0.014765101	0.005369128	0.013422819	0.02147651	0.026845638	0.008053691	0.001342282	0.005369128	0.018791946	0.002684564	0.009395973	0.012080537	0.025503356	0.012080537	0.017449664	0.025503356	0.032214765	0.010738255	0.013422819	0.041610738	0.041610738	0.013422819	0.008053691	0.016107383	0.018791946	0.014765101	0.013422819	0.014765101	0.025503356	0.006711409	0.026845638	0.033557047	0.044295302	0.032214765	0.025503356	0.056375839	0.022818792	0.014765101	0.006711409	0.014765101	0.013422819	0.008053691	0	0.008053691	0.004026846	0.004026846	0.008053691	0.014765101	0.018791946	0.009395973	0.009395973	0.017449664	0.028187919	0.006711409	0	0.014765101	0.010738255	0.006711409	0	chlo	Nucleus	Soluble	0.6204	0.1846	0.0129	0.0579	0.088	0.0036	0.0092	0.0016	0.0018	0.0198	0	70654869	14419037	34473262	2924	747	1290	3	430	249	78367027	chr5	2924	2	294	0.613	6	2	1	chlo	nucl	mito	cyto_nucl	none	Sobic.001G240500	0.295716	0.0159	1.053767804	Zm00042ab232310	0.000016	0	1	0.013768632	0.02094708	0	4.773295469	1.371636629	13.47754015	0	0	0	0	0	0	0.006300343	0.294826678	0	1.131994001	1.12765686	5.282638673	2.044674599	5.511271181	7.544637644	1.158867967	6.046474492	5.794339836	0.014570014	0.017351215	0.043456059	0.000991398	0.018492691	0.000354071	0	0	0.017157439	0	0	0	0	0	0	0	0	0	0	0	0	1	Nucleus	Soluble	0.840169603	45.32174832	0.672	0.713080169	0.628692	0.544303797	0.801687764	0.8571429	1.333333	0.3809524	1.428571	0	1.636364	0.5454545	2.181818	1.090909	0.5454545	0	0	0.5714286	1.428571	0	2	0.4	1.6	0.125	1.875	0.2580645	2.322581	0.516129	0.9032258	0.8	1.2	0.5	2	0.5	0	0.3529412	0.7058824	2.117647	0.7058824	2.117647	0.1666667	1.833333	1	0.5454545	1.454545	0.2352941	1.882353	0.2352941	1.647059	0.375	1.5	0.375	1.875	0.375	1.5	0.3636364	1.818182	0	1.818182	1	0.2857143	1.714286	0	1.647059	0.2352941	2.117647	0	3	0	-1206.46	0.214285714	0.333333333	0.095238095	0.357142857	0	0.272727273	0.090909091	0.363636364	0.181818182	0.090909091	0	0	0.285714286	0.714285714	0	1	0.2	0.8	0.0625	0.9375	0.064516129	0.580645161	0.129032258	0.225806452	0.4	0.6	0.166666667	0.666666667	0.166666667	0	0.058823529	0.117647059	0.352941176	0.117647059	0.352941176	0.083333333	0.916666667	1	0.272727273	0.727272727	0.058823529	0.470588235	0.058823529	0.411764706	0.0625	0.25	0.0625	0.3125	0.0625	0.25	0.090909091	0.454545455	0	0.454545455	1	0.142857143	0.857142857	0	0.411764706	0.058823529	0.529411765	0	1	0	Sobic.001G240500.1	M2	singleton	singleton	52	0	0	0	116	1186.628292	0	0.3552287276218405	1.0665932676380294	-1.034993394	1.294294874253445
Zm00001eb203350	314.1990948	428.881126	0	701.0996299	928.2188418	695.7160778	187.2868027	355.0847135	269.8868242	558.4985113	502.226613	799.6426214	799.5533701	766.0187455	135.5222792	591.0129817	274.8696966	252.0131945	423.3016858	472.2374194	291.1910525	236.8631425	1186.472028	507.7180206	22	1186.472028	5.689565	7.68013	6.314625	7.99127	5.92801	7.04825	6.335775	6.935205	6.76381	6.303015	8.56945	7.353435	6.914675	5.83744	8.049745	7.92963	0	1.86840475	0.16547775	5.2497075	27.0826	36.0027	39.628	12.3883	22.6379	13.8914	26.3514	35.4204	16.5013	8.35366	0	19.058	67.9218	77.9007	0	29.2035	23.1157	13.7854	11.8142	7.27171	14.1482	32.0048	51.2144	72.3434	7.48239	6.226045	10.3154	10.894965	4.335196667	9.030012	4.35862	18.54796667	8.158356667	8.409403333	8.727805	9.848655	4.736435	8.79918	7.77229	6.894095	7.16912	7.74995	7.070433333	9.94145	7.56097	26.47073333	18.2218	9.503736667	8.303116667	9.3455	14.09365	10.0697	24.44483333	11.13863333	8.604436667	7.75474	6.285403333	11.4056	8.737295	9.95472	14.25681667	8.03635	28.724	11.77085	7.808586667	9.271015	11.67305	8.287965	6.80936	8.553033333	6.708553333	25.18776667	14.77373333	16.9679	13.88796667	6.897365	10.83703333	18.875	20.38546667	6.725183333	8.775185	10.06366	9.44204	9.14045	11.79155	8.681455	12.1106	7.226103333	11.1273	8.0552875	15.44913333	9.56531	8.179926667	6.417824	12.9732	8.747156667	11.52526667	4.440033333	10.02752	24.04456667	13.8192	6.328313333	9.48721	6.695283333	10.36439	7.325465	10.444	10.77605	26.2461	5.49027	6.295406667	20.6225	17.6045	21.33726667	4.95106	7.19276	5.680226667	12.3087	8.841536667	12.9998	6.21791	5.05668	1.642516667	5.77507	5.63449	4.869915	3.318895	5.5880925	4.872805	4.3815725	4.7245675	44.61283333	34.86216667	16.01376667	8.414643333	19.92323333	15.5114	31.8066	46.61673333	36.8073	32.22396667	27.9259	15.32143333	0.04204775	11.56035	24.4411	9.901183333	13.38103333	37.62673333	24.1126	6.827323333	33.67325	13.92994405	170	77.9007	0	0.1120351	34.19883333	24.15916667	11.97714	1.154369	14.76653333	17.6029	0.419529837	0.408679928	0.171790235	0.439421338	0.323688969	0.236889693	0.182640145	0.379746835	0.43761302	0.363471971	0.399638336	0.236889693	0.17721519	0.652802893	0.169981917	0.546112116	0.144665461	0.309222423	0.338155515	0.419529837	0.242314647	0.367753623	0.15942029	0.117753623	0.264492754	0.197463768	0.144927536	0.108695652	0.172101449	0.365942029	0.273550725	0.177536232	0.164855072	0.224637681	0.047101449	0.233695652	0.126811594	0.317028986	0.094202899	0.336956522	0.126811594	0.190217391	0.542495479	25.3164557	52.079566	76.49186257	100	0.361663653	20.61482821	41.04882459	67.45027125	99.45750452	0.180831826	39.78300181	57.68535262	86.79927667	99.81916817	0.361663653	21.15732369	41.04882459	68.35443038	100	2.712477396	25.67811935	56.96202532	83.00180832	99.81916817	0.180831826	30.74141049	51.71790235	75.94936709	99.09584087	0.180831826	42.85714286	56.96202532	86.79927667	99.81916817	0.361663653	20.43399638	39.60216998	66.72694394	99.45750452	0.542495479	24.95479204	51.71790235	76.49186257	100	0.361663653	25.49728752	47.37793852	70.5244123	100	1.446654611	19.1681736	49.54792043	80.1084991	99.81916817	0.180831826	30.74141049	51.71790235	75.94936709	99.09584087	0.542495479	28.57142857	49.90958409	72.51356239	98.01084991	0.180831826	24.05063291	50.45207957	74.14104882	99.81916817	2.893309222	17.35985533	46.29294756	76.85352622	100	0.180831826	25.13562387	47.920434	72.87522604	99.63833635	9.945750452	42.13381555	57.86618445	84.99095841	99.81916817	1.446654611	18.26401447	43.39963834	73.05605787	100	0.361663653	30.56057866	54.43037975	80.28933092	99.81916817	0.542495479	25.3164557	52.079566	76.49186257	100	0.180831826	14.64737794	40.50632911	66.36528029	99.45750452	0.100541842	0.034918724	0.115593016	0.043949428	0.065021072	0.065021072	0.040939193	0.054786273	0.099939795	0.077062011	0.084286574	0.044551475	0.029500301	0.048765804	0.065021072	0.030102348	0.026506024	0.008433735	0.053614458	0.011445783	0.011445783	0.008433735	0.006626506	0.008433735	0.040361446	0.019879518	0.040963855	0.014457831	0.004819277	0.010843373	0.019277108	0.009036145	0.024096386	0.009638554	0.022289157	0.009036145	0.018072289	0.01626506	0.014457831	0.01626506	0.009036145	0.012650602	0.009638554	0.009638554	0.010843373	0.019879518	0.018072289	0.006024096	0.037349398	0.011445783	0.03313253	0.018072289	0.021686747	0.021686747	0.013253012	0.020481928	0.030722892	0.024698795	0.019277108	0.009638554	0.009036145	0.010843373	0.01626506	0.008433735	0.012650602	0.005421687	0.006626506	0.004819277	0.013855422	0.018674699	0.006626506	0.009638554	0.019879518	0.019879518	0.014457831	0.010843373	0.004819277	0.007228916	0.011445783	0.006626506	0	nucl	Nucleus	Soluble	0.873	0.1243	0	0.0001	0.0023	0.0001	0	0.0001	0	0	0	117875466	27797586	5108472	5751	1662	2350	3	783.33	121	-102751399	chr4	5751	6	567	0.381	21	6	11	nucl	mito	chlo	plas	cyto_mito	none	none	none	none	Zm00042ab211960	0.003316	0.003	15	0	0	0	1.641495274	1.075893976	2.068920637	0.074962519	0.844163658	0.242878561	0	0	0	0.048433337	0.460150184	0	2.205937028	8.92194649	11.91572633	3.178979813	10.26355345	5.11649215	4.546328179	14.04102377	1.176294553	0.017425505	0.008141849	0.051826387	0.000354071	0	0	7.08e-05	0	0.008578719	0	0	0	0	0	0	0	0	0	0	0	0	1	Nucleus	Soluble	0.953312399	59.87281391	0.531	0.615526802	0.525878	0.436229205	0.554528651	1.212121	1.030303	0.9090909	0.8484848	1.5	1.75	0.25	0.25	1	1.25	1.2	0.8	1.225806	0.7741935	0	2	0.6	1.4	0.5714286	1.428571	1	1	0.7777778	1.222222	1.4	0.6	1.5	0.6428571	0.8571429	0.5142857	1.2	1.2	1.371429	1.028571	0.6857143	0.3513514	1.648649	1	1.2	0.8	1.6	1	0.8	0.6	0.8181818	1.227273	1.090909	0.9545455	1.5	0.4090909	1.166667	1.166667	0.6666667	1	1	1.333333	0.6666667	1.037037	0.4444444	0.4444444	2.074074	3	0	0	-2384.82	0.303030303	0.257575758	0.227272727	0.212121212	0.25	0.291666667	0.041666667	0.041666667	0.166666667	0.208333333	0.6	0.4	0.612903226	0.387096774	0	1	0.3	0.7	0.285714286	0.714285714	0.25	0.25	0.194444444	0.305555556	0.7	0.3	0.5	0.214285714	0.285714286	0.085714286	0.2	0.2	0.228571429	0.171428571	0.114285714	0.175675676	0.824324324	1	0.6	0.4	0.4	0.25	0.2	0.15	0.136363636	0.204545455	0.181818182	0.159090909	0.25	0.068181818	0.291666667	0.291666667	0.166666667	0.25	1	0.666666667	0.333333333	0.259259259	0.111111111	0.111111111	0.518518519	1	0	0	no_Sorghum_syntelog_detected	nc	nssd	nssd	67	0	14	18	175	1186.472028	0	8.427638410501955e-05	1.2782241604523303	-9.381408873	1.044916561757371
Zm00001eb130730	0	0	0	282.5804996	347.878055	175.1964195	153.0066878	136.3097807	624.9121231	1186.459998	310.6858587	60.35072388	18.20378413	37.65992405	143.0791218	620.2819002	66.72936027	145.5617827	105.1077837	28.29791428	67.1484094	441.5645734	105.0060459	252.8010373	20	1186.459998	5.520615	3.131795	2.303312	3.94882	2.70988	4.0192	4.34826	4.30432	6.0963	4.380015	3.544635	7.596595	3.36024	4.4181	4.72385	4.654585	0	0	0.139188075	0	2.76585	1.53661	2.59293	0.51517	1.00854	1.38664	0.324224	5.34439	5.56845	1.94871	0	1.17297	0.389479	0.201622	0	2.15258	2.74568	2.96463	0.691986	1.27713	1.24734	0.696315	0.534151	0.446315	6.667165	4.48037	21.4505	1.0065165	1.647966667	1.4435896	6.067106667	0.470282333	1.555084333	0.110428033	0.9539285	1.285775	0.03982285	0.9166685	0.78452275	0.467109	3.020546667	0.643058	17.58606667	0.396364	3.957863333	5.88795	1.346048333	0.982319	1.09971	0.4039665	0.3172755	1.95931	0.668923667	2.78381	2.599693333	31.03043333	17.75396667	3.944415	1.03938725	0.934534667	2.107966667	3.09942	1.085534333	1.32454	0.037648767	0.925658	1.069948	0.319891	2.890863333	1.135155	2.8739385	0.598676667	1.259602333	0.561108	0.127568	3.072945	1.24206	5.337546667	3.901173333	1.105552333	0.243419	0.653244	1.298096667	0.470727	0.288432	0.7743965	2.299803333	0.668157	0.723866333	4.5679	0.315972667	0.617678	37.81373333	2.952296	0.6223045	0.376747	3.27134	3.60287	1.797903333	0.676127667	0	0.055038333	0.9610475	0.269863333	0.456641	0.66247	0.7318105	0.4741065	2.049903333	1.050353333	1.006337333	0.84433025	1.20572	0.215938467	11.42877333	50.12173333	3.231276667	0.485388	0.80463	4.307736667	7.362416667	13.77253333	5.247096667	6.27069	9.27557	9.4944875	7.756	6.0567925	6.20936	3.696305	6.9133125	4.341103333	3.544043333	8.560696667	0.481382333	40.85683333	14.22771	1.982113333	2.80991	1.398423333	1.260873333	1.816783333	3.153353333	0.114528675	17.22416667	21.91523333	48.648	3.538586667	3.020873333	14.1055	19.883	5.326345	4.390822515	167	50.12173333	0	0.315028667	0.281124167	0.327455967	0.272972	0	1.14127	0.913264	0.259146341	0.429878049	0.31097561	0.451219512	0.31402439	0.234756098	0.323170732	0.375	0.301829268	0.350609756	0.414634146	0.234756098	0.100609756	0.783536585	0.115853659	0.472560976	0.259146341	0.268292683	0.512195122	0.259146341	0.228658537	0.180428135	0.177370031	0.266055046	0.25382263	0.22324159	0.134556575	0.23853211	0.211009174	0.195718654	0.247706422	0.174311927	0.183486239	0.152905199	0.024464832	0.159021407	0.232415902	0.244648318	0.140672783	0.266055046	0.247706422	0.091743119	2.134146341	32.92682927	62.19512195	80.79268293	100	0.914634146	21.34146341	42.37804878	68.29268293	99.3902439	0.304878049	24.69512195	49.3902439	73.7804878	95.12195122	1.219512195	23.7804878	44.20731707	69.81707317	99.3902439	0.609756098	26.82926829	54.57317073	77.13414634	100	0.304878049	21.95121951	52.43902439	73.17073171	99.08536585	0.304878049	24.69512195	49.08536585	73.7804878	95.12195122	1.219512195	21.34146341	43.29268293	68.29268293	99.3902439	0.914634146	28.65853659	59.14634146	80.79268293	100	1.829268293	21.64634146	43.29268293	69.81707317	99.3902439	0.609756098	30.48780488	53.35365854	76.52439024	100	0.304878049	21.95121951	52.43902439	73.17073171	99.08536585	3.353658537	46.03658537	63.41463415	74.3902439	96.03658537	0.304878049	23.47560976	45.73170732	71.03658537	100	2.134146341	30.48780488	62.19512195	82.31707317	99.69512195	0.304878049	27.74390244	55.48780488	75.6097561	100	0.609756098	20.42682927	50.91463415	75.91463415	97.25609756	1.219512195	20.73170732	40.24390244	64.02439024	99.3902439	0.609756098	25.6097561	48.47560976	72.56097561	99.3902439	2.134146341	32.92682927	62.19512195	80.79268293	100	0.304878049	15.54878049	39.63414634	67.98780488	99.08536585	0.014198783	0.057809331	0.050709939	0.015212982	0.058823529	0.123732252	0.148073022	0.06693712	0.054766734	0.145030426	0.088235294	0.038539554	0.009127789	0.070993915	0.040567951	0.017241379	0	0.006091371	0.007106599	0.001015228	0.007106599	0.023350254	0.022335025	0.005076142	0.006091371	0.020304569	0.018274112	0.005076142	0.002030457	0.008121827	0.003045685	0.002030457	0.010152284	0.025380711	0.016243655	0.007106599	0.022335025	0.029441624	0.049746193	0.022335025	0.026395939	0.070050761	0.030456853	0.021319797	0.006091371	0.028426396	0.020304569	0.012182741	0.004060914	0.021319797	0.024365482	0.005076142	0.017258883	0.050761421	0.046700508	0.030456853	0.020304569	0.034517766	0.026395939	0.007106599	0.001015228	0.018274112	0.016243655	0.003045685	0	0.005076142	0.003045685	0.001015228	0.012182741	0.020304569	0.029441624	0.009137056	0.002030457	0.020304569	0.01319797	0.005076142	0	0.016243655	0.001015228	0	0	cyto	Peroxisome	Soluble	0.0098	0.1843	0.0017	0.1219	0.0063	0.0058	0.077	0.0004	0.0029	0.5899	0	29043041	57345838	45511910	1656	987	1656	1	1656	254	60698793	chr3	1656	1	415	0.438	15	1	6	cyto	pero	none	none	none	none	none	none	none	none	none	none	1	0.246727374	0	0	10.73578566	1.123128346	1.805027698	0.089955023	1	0.221389305	0	0	0	0.077136889	1	0.113166296	6.732774779	8.482408383	10.91565644	7.21846703	11.54082596	12.31384072	8.180244474	18.6147306	14.13109409	0.000495699	0.05318806	0.019852428	0.001841168	0.02659403	0.003277706	0.000495699	0.001715744	0.003002552	0	0	0	0	0	0	0	0	0	0	0	0	1	Peroxisome	Soluble	0.894013675	34.62999498	0.724	0.744479495	0.6182965	0.492113565	0.955835962	0.09090909	2.545455	0.1818182	1.181818	0	3.230769	0.2307692	1.615385	0	0.9230769	0	2	0.1111111	1.888889	0	2	0	2	0	2	0	2.72	0.16	1.12	0	2	0.3	2.4	0.3	0	0	0.1818182	4.181818	0	1.636364	0	2	1	0	2	0	1.692308	0.1538462	2.153846	0.4615385	2.307692	0	0.9230769	0.4615385	1.846154	0	2.133333	0.5333333	1.333333	1	0	2	0	2.307692	0	1.692308	0	0	3	-1657.69	0.022727273	0.636363636	0.045454545	0.295454545	0	0.538461538	0.038461538	0.269230769	0	0.153846154	0	1	0.055555556	0.944444444	0	1	0	1	0	1	0	0.68	0.04	0.28	0	1	0.1	0.8	0.1	0	0	0.03030303	0.696969697	0	0.272727273	0	1	1	0	1	0	0.423076923	0.038461538	0.538461538	0.076923077	0.384615385	0	0.153846154	0.076923077	0.307692308	0	0.533333333	0.133333333	0.333333333	1	0	1	0	0.576923077	0	0.423076923	0	0	1	no_Sorghum_syntelog_detected	nc	nssd	nssd	17	0	2	4	335	1186.459998	0	8.427723854550507e-05	1.8986015081813856	-9.381398735	1.1906896679290948
Zm00001eb320580	470.439772	222.3727368	0	214.9144049	145.3336513	127.4411079	56.72213425	432.6075058	115.2401911	202.359918	417.3917765	190.3870864	312.5688057	483.721246	408.4822204	325.6239488	751.6343565	1007.517649	731.5247149	1003.116008	823.5369718	1186.061865	217.1384029	447.5516579	22	1186.061865	7.790855	6.91975	6.949765	7.347375	6.596565	9.00221	6.003435	8.53518	8.90264	9.987445	6.64361	8.82735	6.35423	7.91916	7.538905	8.053375	0	0.76239025	0.7245195	0.676673	2.05611	2.53919	1.91609	2.3466	1.9497	1.51466	0.464374	1.43464	1.35637	1.23753	0	3.1375	2.81029	4.45861	0	2.33021	0.55649	0.455564	2.18665	1.83856	2.71536	2.47713	3.91502	5.79151	11.55285	10.36762	4.50692	7.4931	8.415756667	16.1809	12.81753333	2.721263333	2.590793333	1.228275	26.1012	6.91239	11.72945	20.26305	17.71515	11.47465	17.44783333	11.469588	14.3084	10.81166	12.0296	4.673406667	2.49857	1.14602	12.6289	27.21705	12.6632	8.49506	4.429156667	16.98596667	12.1046	7.243426667	14.22506667	6.264955	1.8398125	1.595803333	8.120605	9.2291	3.749023333	3.973625	1.203056667	27.7678	7.892405	15.5777	14.76483333	17.9146	15.3026	2.836546667	14.60993333	7.643996667	5.531703333	14.89265	3.784323333	6.48394	5.503016667	14.7309	19.635	12.10145	4.445886667	28.2635	14.62565	8.986235	15.11043333	15.86453333	5.26967	6.805365	11.17973333	8.97746	12.2157	12.0988	3.159865	1.5306	4.629096667	14.05173333	14.7422	3.293393333	3.29634	1.056297667	24.9351	18.89513333	10.2133	16.207	25.8484	15.4099	4.936943333	16.114	22.88133333	9.0194525	8.45142	7.22495	7.410026667	9.209983333	13.21613667	2.48068	1.312756667	5.83762	11.20706667	13.01816667	8.831086667	7.02021	11.145	10.5375175	9.905805	8.781655	9.6564925	8.073375	9.539475	6.8127	6.354496667	6.156353333	2.253076667	2.895406667	12.33924667	10.4649	8.29569	5.55103	8.341436667	10.78094333	8.7467	0.03475205	4.766166667	23.48176667	16.16966667	12.51780333	23.9426	21.30693333	13.29234	4.118475	8.858829944	170	28.2635	0	0.146295667	14.3271	9.013836667	1.761316667	4.744516667	4.76648	3.320593333	0.390101892	0.326055313	0.283842795	0.356622999	0.382823872	0.26055313	0.312954876	0.276564774	0.410480349	0.308588064	0.430858806	0.26055313	0.136826783	0.688500728	0.174672489	0.524017467	0.222707424	0.253275109	0.410480349	0.390101892	0.199417758	0.241982507	0.2303207	0.198250729	0.258017493	0.17638484	0.204081633	0.172011662	0.274052478	0.209912536	0.2696793	0.147230321	0.233236152	0.195335277	0.034985423	0.233236152	0.237609329	0.224489796	0.110787172	0.317784257	0.144314869	0.15451895	0.436681223	25.61863173	48.32605531	75.25473071	99.70887918	0.291120815	19.50509461	46.28820961	70.59679767	99.85443959	0.145560408	27.07423581	55.02183406	80.20378457	100	0.291120815	20.66957787	45.56040757	70.45123726	99.41775837	0.873362445	31.29548763	53.56622999	77.72925764	100	0.145560408	21.1062591	50.50946143	75.10917031	99.85443959	0.145560408	26.05531295	54.73071325	79.91266376	100	0.291120815	21.54294032	45.12372635	70.45123726	99.41775837	0.436681223	25.47307132	48.76273654	74.81804949	99.85443959	0.291120815	22.70742358	48.18049491	71.47016012	99.41775837	0.58224163	27.07423581	51.38282387	77.43813683	100	0.145560408	21.1062591	50.50946143	75.10917031	99.85443959	0.436681223	18.63173217	38.28238719	68.55895197	98.39883552	0.145560408	25.0363901	51.81950509	75.10917031	100	2.765647744	31.14992722	50.36390102	74.81804949	99.70887918	0.145560408	24.59970888	47.59825328	75.40029112	99.85443959	4.949053857	31.44104803	52.98398836	76.12809316	100	0.291120815	20.66957787	48.32605531	73.36244541	98.68995633	0.291120815	25.32751092	52.40174672	76.12809316	100	0.436681223	25.61863173	48.32605531	75.25473071	99.70887918	0.145560408	17.46724891	49.05385735	72.19796215	99.85443959	0.074163839	0.049442559	0.083373728	0.060106641	0.067862336	0.045564712	0.044110519	0.060106641	0.090159961	0.078041687	0.088705768	0.043141057	0.034415899	0.04459525	0.08434319	0.051866214	0.012609117	0.014064016	0.031522793	0.01600388	0.017458778	0.011154219	0.007274491	0.013579049	0.019398642	0.02085354	0.03443259	0.008244423	0.010669253	0.009214355	0.024733269	0.015518914	0.026673133	0.012609117	0.016973812	0.011639185	0.016488846	0.008244423	0.012124151	0.008729389	0.011154219	0.014064016	0.012609117	0.006304559	0.008244423	0.011639185	0.027643065	0.012609117	0.027643065	0.014548982	0.030067895	0.017943744	0.019883608	0.01600388	0.014548982	0.027643065	0.03443259	0.023278371	0.017458778	0.013579049	0.008729389	0.008244423	0.014548982	0.011639185	0.007274491	0.008244423	0.004849661	0.014064016	0.014064016	0.010184287	0.010184287	0.010184287	0.025218235	0.019883608	0.024248303	0.015033948	0.006789525	0.015518914	0.017458778	0.012124151	0	chlo	Mitochondrion	Soluble	0.1921	0.0893	0.0004	0.6401	0.0228	0.0074	0.0217	0.0127	0.0025	0.0112	0	95301666	5625056	111634838	5363	2064	3590	5	718	605	-59457783	chr7	5469	4	921	0.485	16	3	6	chlo	mito	cyto_mito	none	none	Sobic.002G293300	0.176416	0.0127	1.071988935	Zm00042ab335810	0.010116	0.0014	1	1	0.120890997	0.094159409	14.9030492	5.34731755	14.91654834	0	0.520936982	0.365317341	0	0	0	0	0.175841099	0	1.451274361	12.22141419	19.33823086	0.680254368	8.428616653	6.726477684	0.191022192	6.133355331	0.724292479	0.012632538	0.034866947	0.000637327	0	0.013725951	0	0	0	0	0	0	0	0	0	0	0	0	0	0	0	0	1	Mitochondrion	Soluble	0.953413764	58.78251934	0.518	0.609422492	0.486322188	0.363221884	0.589665653	1.428571	0.9714286	0.7428571	0.8571429	0.45	0.9	0.45	1.5	0.75	1.95	1.103448	0.8965517	0.9565217	1.043478	0.8888889	1.111111	0.4	1.6	0.7027027	1.297297	1.142857	1.257143	1.028571	0.5714286	0.8571429	1.142857	1.548387	0.9677419	0.483871	0.3692308	0.8307692	1.292308	1.476923	0.1846154	1.846154	0.4074074	1.592593	1	1	1	0.5	1.166667	1	1.333333	1.05	1.2	0.9	0.45	0.6	1.8	1.904762	1.142857	0.5714286	0.3809524	1	0.8	1.2	1.025641	0.7179487	0.3076923	1.948718	0	0	3	-2946.7	0.357142857	0.242857143	0.185714286	0.214285714	0.075	0.15	0.075	0.25	0.125	0.325	0.551724138	0.448275862	0.47826087	0.52173913	0.444444444	0.555555556	0.2	0.8	0.351351351	0.648648649	0.285714286	0.314285714	0.257142857	0.142857143	0.428571429	0.571428571	0.516129032	0.322580645	0.161290323	0.061538462	0.138461538	0.215384615	0.246153846	0.030769231	0.307692308	0.203703704	0.796296296	1	0.5	0.5	0.125	0.291666667	0.25	0.333333333	0.175	0.2	0.15	0.075	0.1	0.3	0.476190476	0.285714286	0.142857143	0.095238095	1	0.4	0.6	0.256410256	0.179487179	0.076923077	0.487179487	0	0	1	Sobic.002G293300.1	M1	nc	singleton	86	0	0	0	12	1186.061865	0	8.430552604218145e-05	1.177211822507913	-9.381063143	1.019624320101461
Zm00001eb413850	0	0	263.9212941	0	0	0	0	0	0	0	0	0	0	25.15548428	88.05015292	0	0	0	0	0	0	1185.97917	0	390.7765253	4	1185.97917	17.8884	14.034815	40.43395	14.60505	25.757855	14.4158	15.442465	24.63805	16.2296	14.42595	62.6525	16.69995	50.4319	22.6015	26.26795	26.58445	0	0.2840287	1.969585	0.01261	0	0	0	0.0509676	0.17255	0.0595092	0	0	0	0.0233481	0	0.0870153	0	0	0	0	0	0	0.0811986	0.0262916	0	0.0397605	0	0.0174672	63.5381	74.9701	0.336433	0	11.037	0.0925752	0.793799	0.133653767	0.130949033	0.0399009	0.0244566	1.568715	1.468625	0.781785	4.038725	4.13427	0.0678349	0.008737446	3.304863333	0.13286825	0.104279333	0.234464333	0.10499	0.026131467	0	0	5.81067	0.947943	0.564579667	65.04996667	36.94466667	42.53766667	1.270478	0.5405245	0.32487725	0.255488333	0.241476667	0.1721112	0.089823433	0.1542515	0.061192933	0.0382359	2.945455	1.84868	0.384680367	0.274986667	22.90481667	0.072938467	9.697323333	3.997096667	0.033893633	0.4933455	0.442575333	0.168377	0.039433767	5.290057667	0	2.839435	2.630466667	0	4.41539	1.298365	24.07446667	0.1121607	0.684508333	1.3115855	0.366889667	9.985423333	12.40906667	0.5195454	0.2980965	0.294789333	0.196583333	0.531356	0.056347333	0.182425667	0	0.026274567	0.0142087	0.024037267	3.949255	0.2218165	0	1.1968335	0.139754567	0.880811	0.653435667	3.8466625	0.518738	0.120215567	41.2349	30.87676667	0.774511	0.0594453	0.242730667	0.250466667	37.8995	35.586	99.24856667	89.3565	85.0612	1.203193	0.69657275	0.444008	0.74771375	0.87802225	0.66518075	0.116119567	0.122980433	0.058503733	0.113316533	0.396157667	2.12697	0.332927	0.234120667	0.186838667	3.928543333	17.13973333	42.7398	3.9513125	9.900256667	0.501889333	0.650346333	0.027344933	0.040933767	0.49044	74.21923333	0.2512635	9.580733007	150	99.24856667	0	27.1604	0	0.037448333	0.363434067	0.121635167	0.500818333	0.368702667	0.242339833	0.440111421	0.317548747	0.465181058	0.309192201	0.225626741	0.3454039	0.378830084	0.275766017	0.39275766	0.381615599	0.225626741	0.091922006	0.807799443	0.100278552	0.38718663	0.30362117	0.309192201	0.479108635	0.242339833	0.278551532	0.184357542	0.159217877	0.30726257	0.290502793	0.212290503	0.131284916	0.298882682	0.195530726	0.181564246	0.324022346	0.173184358	0.170391061	0.148044693	0.025139665	0.145251397	0.212290503	0.234636872	0.206703911	0.226256983	0.259776536	0.117318436	5.013927577	28.41225627	57.66016713	81.61559889	100	0.557103064	19.22005571	46.79665738	70.19498607	99.72144847	0.278551532	27.01949861	51.53203343	76.04456825	98.88579387	0.557103064	21.44846797	45.68245125	70.75208914	99.72144847	3.342618384	27.57660167	54.59610028	79.1086351	100	0.278551532	24.23398329	48.74651811	73.25905292	99.1643454	0.278551532	27.29805014	49.5821727	76.04456825	98.88579387	0.557103064	21.44846797	47.91086351	71.03064067	99.72144847	1.949860724	24.23398329	50.97493036	78.83008357	100	0.557103064	22.28412256	46.79665738	70.19498607	99.72144847	0.835654596	27.29805014	50.4178273	77.43732591	100	0.278551532	24.23398329	48.74651811	73.25905292	99.1643454	8.356545961	32.31197772	56.26740947	75.48746518	99.1643454	0.278551532	23.67688022	49.02506964	73.53760446	99.72144847	5.013927577	25.06963788	43.73259053	80.22284123	100	0.278551532	22.56267409	55.98885794	76.32311978	100	1.114206128	23.95543175	41.78272981	71.86629526	98.60724234	0.835654596	25.06963788	46.23955432	72.70194986	99.72144847	0.557103064	26.18384401	52.08913649	74.09470752	98.88579387	5.013927577	28.41225627	57.66016713	81.61559889	100	0.278551532	17.82729805	42.89693593	70.75208914	99.72144847	0.037071362	0.074142725	0.051899907	0.035217794	0.082483781	0.078776645	0.109360519	0.050046339	0.066728452	0.103799815	0.102873031	0.053753475	0.012048193	0.0639481	0.063021316	0.014828545	0.001855288	0.013914657	0.019480519	0.001855288	0.013914657	0.019480519	0.030612245	0.010204082	0.012987013	0.018552876	0.013914657	0.006493506	0.001855288	0.016697588	0.014842301	0.001855288	0.018552876	0.029684601	0.014842301	0.019480519	0.019480519	0.016697588	0.025046382	0.017625232	0.019480519	0.027829314	0.037105751	0.025046382	0.003710575	0.016697588	0.020408163	0.009276438	0.015769944	0.021335807	0.015769944	0.012987013	0.022263451	0.033395176	0.029684601	0.018552876	0.019480519	0.044526902	0.024118738	0.014842301	0.006493506	0.020408163	0.024118738	0.002782931	0.000927644	0.009276438	0.001855288	0	0.02690167	0.009276438	0.024118738	0.003710575	0.014842301	0.012987013	0.027829314	0.00742115	0	0.010204082	0.003710575	0.000927644	0	cyto	Cytoplasm	Soluble	0.0053	0.6714	0.0097	0.0139	0.0005	0.0002	0.0664	0	0.0012	0.2315	0	13819026	67560782	30850224	3387	1080	2177	4	544.25	767	10526544	chr10	3387	1	330	0.644	11	1	4	cyto	chlo	none	none	none	Sobic.007G076000	0.474616	0.0529	1.111458526	Zm00042ab433750	0.011216	0	1	0.037075267	0.009541079	0	0.962230746	2.314138075	0.278308235	0	0	0	0	0	0	0.001512082	0.195811885	0	0.317975843	1.306146925	0.141291469	0.244566938	1.473945328	0.145232302	0.358077181	4.416251162	0.111219235	0.003225736	0.039033173	0.031162595	0.001062212	0.02015999	0.000141628	0.000309075	0.002348784	0.00643404	0	1	0	0	0	0	0	0	0	0	0	0	1	Cytoplasm	Soluble	0.879463089	37.42103759	0.647	0.612244898	0.536443149	0.460641399	0.912536443	0.3157895	1.789474	0	1.894737	0	2.769231	0	1.846154	0	1.384615	0.1333333	1.866667	0.2727273	1.727273	0.4444444	1.555556	0	2	0.4285714	1.571429	0.1142857	2.514286	0.2285714	1.142857	0	2	0.1578947	2.526316	0.3157895	0	0.25	0.5	2.25	0	3	0	2	1	0.2	1.8	0.7058824	1.882353	0	1.411765	0.2727273	0.8181818	0.2727273	1.363636	0	3.272727	0.3333333	2	0.1666667	1.5	1	0	2	0	1.777778	0.1111111	2.111111	0	3	0	-1712.97	0.078947368	0.447368421	0	0.473684211	0	0.461538462	0	0.307692308	0	0.230769231	0.066666667	0.933333333	0.136363636	0.863636364	0.222222222	0.777777778	0	1	0.214285714	0.785714286	0.028571429	0.628571429	0.057142857	0.285714286	0	1	0.052631579	0.842105263	0.105263158	0	0.041666667	0.083333333	0.375	0	0.5	0	1	1	0.1	0.9	0.176470588	0.470588235	0	0.352941176	0.045454545	0.136363636	0.045454545	0.227272727	0	0.545454545	0.083333333	0.5	0.041666667	0.375	1	0	1	0	0.444444444	0.027777778	0.527777778	0	1	0	no_Sorghum_syntelog_detected	nc	nssd	nssd	74	0	5	4	79	1185.97917	0	0.2226000597413746	13.469217956493283	-1.502378572	1.7365195160128026
Zm00001eb424410	209.8088814	349.020541	236.8887513	402.2743621	493.1685713	263.225924	92.08788903	346.9063167	288.6861952	725.5619834	114.3763866	940.5831693	476.4253545	693.6020381	28.74252157	996.2405657	154.7668243	253.0064042	140.1486315	211.8261407	47.23043058	1184.892946	394.0998912	393.1987269	23	1184.892946	7.936225	9.854095	11.16672	11.39129	11.247505	9.363315	11.64642	12.438425	9.927915	9.05168	10.220375	7.93147	12.425115	7.031815	9.845205	9.74603	5.49085	5.10547	7.79513	28.08595	2.93805	0.851191	2.54361	10.0007	7.10112	7.05134	3.08771	3.03986	3.01376	14.6073	0	12.6845	7.65308	8.82898	0	4.28874	7.34805	2.6591	10.0071	14.2482	10.8773	10.3458	13.3179	12.8232	11.79135	11.7307	22.99255	27.39885	7.115896667	13.69668	14.98386667	7.207323333	4.847153333	3.953656667	25.89765	8.885275	29.992	19.4864	20.1778	15.0563	18.33133333	10.65208	7.460406667	16.03885	11.56953333	4.986886667	8.588516667	6.59541	10.45757667	25.05425	12.5183	9.14671	11.948	4.998773333	3.115126667	5.783113333	6.547893333	20.071	8.0806175	6.982116667	15.94288333	11.71053333	6.464946667	10.9818	4.346786667	20.9874	8.17451	20.06425	12.8618	14.50466667	4.13341	18.03666667	7.485783333	12.00663333	16.1753	15.173	15.9909	15.7378	16.72916667	16.38936667	26.92425	16.4079	15.5347	25.1339	11.26485	12.2255	31.02956667	11.9889	15.37673333	11.673785	14.282	3.692973333	7.213496667	12.082278	13.51755	7.617726667	20.80486667	15.14853333	14.6572	7.242673333	8.92085	3.689096667	21.29955	21.54446667	27.89345	18.55345	25.02865	11.67165	13.83136667	15.53913333	13.6451	9.6048725	12.6233	13.93543333	7.63598	5.01548	14.76593333	11.4619	7.04018	20.15236667	6.820173333	8.37402	5.853676667	8.71715	6.84711	13.667075	13.448625	17.3972	13.84675	19.0936	14.905425	30.87323333	30.30483333	13.4926	4.36905	27.4905	26.1428	20.20526667	20.37523333	26.43006667	16.4895	17.96943333	13.74833333	1.10898225	16.1843	10.95773333	15.2473	8.688483333	10.63123333	12.20046667	44.74706667	21.70815	12.81971395	171	44.74706667	0	0.188618	8.826916667	6.431886667	44.9787	1.252586333	33.7466	23.95983333	0.274703557	0.40513834	0.320158103	0.442687747	0.343873518	0.213438735	0.339920949	0.371541502	0.288537549	0.35770751	0.428853755	0.213438735	0.104743083	0.776679842	0.118577075	0.424901186	0.280632411	0.294466403	0.496047431	0.274703557	0.229249012	0.207920792	0.176237624	0.271287129	0.322772277	0.18019802	0.158415842	0.261386139	0.201980198	0.198019802	0.310891089	0.148514851	0.19009901	0.148514851	0.02970297	0.18019802	0.215841584	0.255445545	0.172277228	0.257425743	0.21980198	0.126732673	0.988142292	22.13438735	55.13833992	78.06324111	99.80237154	0.395256917	23.12252964	45.256917	72.13438735	99.60474308	0.197628458	29.64426877	51.58102767	74.70355731	100	0.395256917	21.73913043	44.66403162	71.34387352	99.60474308	0.988142292	29.44664032	53.16205534	77.27272727	100	0.197628458	24.3083004	56.52173913	77.07509881	99.80237154	0.197628458	29.64426877	51.97628458	75.6916996	100	0.395256917	21.54150198	44.46640316	71.14624506	99.60474308	0.988142292	22.52964427	55.33596838	78.06324111	99.80237154	0.395256917	21.54150198	45.65217391	70.55335968	99.60474308	0.592885375	28.26086957	50.98814229	77.27272727	100	0.197628458	24.3083004	56.52173913	77.07509881	99.80237154	1.778656126	17.39130435	52.56916996	70.35573123	99.80237154	0.197628458	26.87747036	49.20948617	75.09881423	100	3.95256917	22.13438735	51.77865613	76.08695652	97.82608696	0.197628458	21.34387352	46.83794466	71.14624506	100	1.185770751	31.02766798	55.7312253	77.66798419	98.81422925	0.592885375	22.72727273	47.43083004	74.11067194	99.60474308	0.395256917	23.71541502	47.43083004	72.33201581	100	0.988142292	22.13438735	55.13833992	78.06324111	99.80237154	0.197628458	28.06324111	47.6284585	75.29644269	99.60474308	0.067763158	0.045394737	0.067105263	0.059868421	0.056578947	0.049342105	0.045394737	0.071710526	0.076973684	0.071710526	0.084868421	0.053289474	0.038815789	0.056578947	0.089473684	0.065131579	0.017116524	0.010533246	0.026333114	0.013824885	0.013166557	0.011849901	0.005266623	0.01514154	0.021724819	0.015799868	0.01514154	0.014483213	0.00921659	0.013166557	0.020408163	0.017116524	0.017774852	0.010533246	0.014483213	0.013824885	0.014483213	0.008558262	0.011849901	0.014483213	0.007899934	0.015799868	0.013824885	0.007899934	0.005924951	0.016458196	0.028966425	0.020408163	0.021724819	0.014483213	0.021066491	0.019091508	0.015799868	0.01843318	0.016458196	0.021066491	0.028966425	0.019091508	0.01843318	0.01843318	0.008558262	0.013824885	0.016458196	0.014483213	0.011191573	0.009874918	0.005266623	0.012508229	0.013166557	0.010533246	0.011849901	0.021066491	0.01843318	0.021066491	0.037524687	0.012508229	0.01514154	0.013166557	0.023699803	0.013166557	0	chlo	Peroxisome	Soluble	0.006	0.1317	0.0017	0.3264	0.0022	0.0019	0.1145	0.0001	0.0013	0.4142	0	74189339	7190469	5479388	5272	1521	2077	15	138.47	269	-49842827	chr10	5272	1	287	0.401	17	0	6	chlo	chlo_mito	cyto	cyto_nucl	mito	Sobic.006G109500	0.102516	0.0225	1.219477935	Zm00042ab445160	0.004016	0	1	0.080814755	0.082693654	0	7.45827417	2.308269913	1.403910432	0.094452774	0.349627649	0	0	0	0	0	0.115937371	0	8.372038968	4.780301867	3.301649171	3.744572649	3.464355159	1.780357781	1.60379049	3.300894735	0.620822125	0.016211064	0.000865834	0.02444935	0.000778956	0	0.00214468	0.000283257	0	0.006862975	0	0	0	0	0	0	0	0	0	0	0	0	1	Peroxisome	Soluble	0.941719662	60.32052742	0.51	0.589690722	0.526804124	0.463917526	0.474226804	1.411765	1.019608	0.8627451	0.7058824	0.24	1.68	0.24	1.2	1.2	1.44	1	1	1.166667	0.8333333	0.5	1.5	1.142857	0.8571429	0.8888889	1.111111	1.446809	0.7659574	0.8510638	0.9361702	1.142857	0.8571429	1.25	1	0.75	0.9333333	0.9333333	1.2	0.6666667	0.1333333	2.133333	0.7142857	1.285714	1	1.058824	0.9411765	1.677419	0.3870968	1.032258	0.9032258	1.2	0.6857143	1.542857	0.8571429	1.371429	0.3428571	1.5	0.6666667	1.333333	0.5	1	1.2	0.8	1.548387	1.548387	0.1290323	0.7741935	0	3	0	-2155.37	0.352941176	0.254901961	0.215686275	0.176470588	0.04	0.28	0.04	0.2	0.2	0.24	0.5	0.5	0.583333333	0.416666667	0.25	0.75	0.571428571	0.428571429	0.444444444	0.555555556	0.361702128	0.191489362	0.212765957	0.234042553	0.571428571	0.428571429	0.416666667	0.333333333	0.25	0.155555556	0.155555556	0.2	0.111111111	0.022222222	0.355555556	0.357142857	0.642857143	1	0.529411765	0.470588235	0.419354839	0.096774194	0.258064516	0.225806452	0.2	0.114285714	0.257142857	0.142857143	0.228571429	0.057142857	0.375	0.166666667	0.333333333	0.125	1	0.6	0.4	0.387096774	0.387096774	0.032258065	0.193548387	0	1	0	Sobic.006G109500.1	M2	singleton	singleton	134	0	3	2	114	1184.892946	0	0.1999916979252634	1.1893640928015736	-1.609479424	1.4493660843885317
Zm00001eb316260	466.7963242	1184.080838	0	73.98748924	214.8631394	351.6108407	145.2214655	0	0	0	107.2128261	264.5661211	48.21667666	38.51884787	31.23382374	246.643692	0	0	0	92.81715883	0	144.4064487	737.9846271	276.5440213	15	1184.080838	10.11612	10.02038	8.72951	12.20053	8.126625	9.191325	11.49156	10.136945	12.84088	9.970965	9.022395	12.12804	10.415455	9.36753	14.07525	10.778955	0	0	0	0	286.734	235.627	212.851	203.757	187.78	112.846	280.065	241.459	181.93	196.252	0	265.628	535.086	640.685	0	195.099	179.414	222.023	178.818	175.863	155.951	285.388	447.669	431.305	14.59815	15.4632	30.9256	18.5469	7.453546667	8.265326	9.24728	27.9033	1.69387	1.043334667	6.60884	4.69512	12.9382	7.009435	5.7608375	4.96625	7.84583	8.152144	8.096773333	10.82618	11.88005667	68.02323333	24.00513333	1.88427	9.147443333	6.62387	4.02255	4.45427	27.92783333	3.680473333	2.012030333	14.07368667	8.72763	13.3976	4.735005	3.90053	15.83008333	11.02012	36.01846667	3.86968	0.870016333	6.5903	4.58404	6.000355	10.32879	8.49604	3.000195	32.08796667	10.77567	18.9233	21.9745	9.0178825	8.581343333	27.4161	24.3443	6.565096667	8.21039	4.56967	13.7312	4.91211	3.739905	4.60684	10.654	8.267696667	20.89303333	27.21485	17.55556667	4.425523333	23.653	8.570858	5.265435	3.880676667	25.7312	6.67927	7.183583333	30.09726667	1.79763	0.938953	6.31522	4.516223333	6.19797	6.723255	7.122305	4.643135	24.98166667	8.99703	6.809693333	18.6921	18.14603333	24.27773333	10.87703667	15.45413333	9.834673333	3.33073	4.07538	20.0532	9.064666667	11.33677333	7.1862	8.56413	16.9726	15.670025	15.772575	12.730425	14.8927	14.0133	16.052375	37.87713333	35.4876	38.56153333	1.198839667	168.417	25.80586667	74.35113333	114.7643667	36.91666667	37.3844	23.0691	10.72253667	0	7.33875	55.77843333	51.71033333	47.05783333	65.94273333	60.68683333	36.43266667	117.618	50.54955242	165	640.685	0	0.987824	3.363133333	4.812243333	1.258276	0.0906331	8.751543333	9.821373333	0.28	0.5	0.22	0.51	0.28	0.21	0.26	0.445	0.295	0.385	0.405	0.21	0.09	0.8	0.11	0.52	0.225	0.255	0.47	0.28	0.25	0.206030151	0.140703518	0.155778894	0.211055276	0.180904523	0.115577889	0.185929648	0.150753769	0.195979899	0.201005025	0.150753769	0.145728643	0.135678392	0.015075377	0.165829146	0.216080402	0.216080402	0.125628141	0.221105528	0.180904523	0.125628141	1	35	49.5	70	100	1.5	16.5	40.5	83	99	0.5	36	54	72.5	98.5	1	17	48.5	81.5	99	2	31	49	68.5	100	0.5	34.5	50	66.5	98	0.5	32	53.5	75	98.5	1.5	16	38	81.5	99	1	35	49.5	69	100	1	24	55	82.5	96.5	1.5	20.5	42	68	100	0.5	34.5	50	66.5	98	2.5	43.5	55.5	67	90.5	0.5	21	45.5	75	100	1	38.5	59.5	76	95	0.5	29	51	71.5	100	4	32.5	54	75	98.5	1	9	38.5	79.5	99	7	27	54.5	77.5	98.5	1	35	49.5	70	100	0.5	9	22.5	63.5	99	0.029900332	0.053156146	0.054817276	0.03820598	0.064784053	0.139534884	0.131229236	0.058139535	0.056478405	0.142857143	0.054817276	0.031561462	0.024916944	0.058139535	0.044850498	0.016611296	0.006655574	0.004991681	0.011647255	0.004991681	0.008319468	0.021630616	0.014975042	0.008319468	0.016638935	0.023294509	0.008319468	0.006655574	0.001663894	0.021630616	0.009983361	0.004991681	0.008319468	0.014975042	0.026622296	0.014975042	0.014975042	0.03327787	0.068219634	0.023294509	0.024958403	0.069883527	0.026622296	0.009983361	0.013311148	0.021630616	0.018302829	0.004991681	0.009983361	0.016638935	0.016638935	0.013311148	0.02828619	0.06156406	0.031613977	0.021630616	0.009983361	0.02828619	0.008319468	0.008319468	0.009983361	0.003327787	0.011647255	0.006655574	0.004991681	0.016638935	0	0.003327787	0.013311148	0.023294509	0.016638935	0.004991681	0.004991681	0.021630616	0.011647255	0.006655574	0	0.011647255	0.004991681	0	0	nucl	Nucleus	Soluble	0.6558	0.3309	0.0002	0.0063	0.0023	0.0001	0.0024	0.0001	0.0005	0.0015	0	79559250	21367472	95892422	1124	603	1124	1	1124	175	-43717540	chr7	1124	1	346	0.471	8	3	4	nucl	cyto	none	none	none	Sobic.002G241500	0.361216	0.0158	1.043741141	Zm00042ab331460	0.228616	0.138	2	0	0	0	1.196776106	3.158798472	3.303318663	0.094952524	1	0.486374408	0	0	0	0.059996026	1	0.014638444	2.969164594	26.09875059	12.20777845	3.319005054	28.91236916	5.364933912	4.315222641	47.73432341	1.679871633	0.000495699	0.009152497	0.020915495	0.000354071	0	0	0	0	0.003002552	0	0	0	0	0	0	0	0	0	0	0	0	1	Nucleus	Soluble	0.843150142	45.60099439	0.678	0.756476684	0.6373057	0.518134715	0.797927461	0.5957447	2.382979	0.1702128	0.8510638	0	5.4	0	0.6	0	0	0.5	1.5	0.3333333	1.666667	0	2	0	2	0.2	1.8	1.5	1.5	0.5	0.5	0.6666667	1.333333	0.3	2.4	0.3	0	0	0.6666667	4.666667	0	0.6666667	1	1	1	0	2	1.166667	0.6666667	0.3333333	1.833333	0	4	0	0	0	2	0.5714286	2.857143	0	0.5714286	1	0	2	0.7272727	0.7272727	0.7272727	1.818182	3	0	0	-980.11	0.14893617	0.595744681	0.042553191	0.212765957	0	0.9	0	0.1	0	0	0.25	0.75	0.166666667	0.833333333	0	1	0	1	0.1	0.9	0.375	0.375	0.125	0.125	0.333333333	0.666666667	0.1	0.8	0.1	0	0	0.111111111	0.777777778	0	0.111111111	0.5	0.5	1	0	1	0.291666667	0.166666667	0.083333333	0.458333333	0	0.666666667	0	0	0	0.333333333	0.142857143	0.714285714	0	0.142857143	1	0	1	0.181818182	0.181818182	0.181818182	0.454545455	1	0	0	Sobic.002G241500.1	M1	nc	singleton	18	0	26	16	516	1184.080838	0	8.444656153100157e-05	1.6044781829328938	-9.379391632	1.4318945068398814
Zm00001eb395720	1053.259078	286.2560331	557.40444	858.4769222	620.3291332	483.6639628	166.0097545	374.3304626	637.3979644	250.6418919	844.5121061	306.7559038	766.1597337	551.0888552	146.2104998	197.2240375	484.3877314	1183.49506	712.7838712	1072.763181	313.4944724	498.966548	663.4619625	566.4814611	23	1183.49506	7.758805	8.659405	9.937985	9.35508	10.128155	8.26285	8.04738	8.240455	7.9201	8.73046	8.220865	7.009265	9.48282	7.130885	8.054465	8.72343	0	0.9524305	0.376933825	1.7563525	6.29332	6.50342	7.37322	9.26141	8.54313	4.80735	4.49944	4.62063	2.08602	8.3994	0	8.49919	5.28937	6.95248	0	0.669636	7.77251	6.58376	6.15393	10.3441	6.46529	9.60758	9.15402	7.77565	5.89982	7.07746	7.468135	14.6534	6.933373333	9.573944	7.914196667	3.49814	7.05822	5.14605	6.516985	4.997615	7.79737	7.938835	8.2165275	8.22298	6.083583333	4.813368	9.281953333	8.716045	9.57834	3.287926667	3.808633333	6.858023333	5.398873333	7.778245	6.76836	4.96583	5.74196	3.365693333	3.55328	8.24803	8.855963333	9.30702	6.33754	5.749613333	6.618995	8.72482	2.955446667	7.63006	5.31692	7.489215	5.88963	7.205005	7.001626667	5.995603333	2.35193	4.888603333	5.51877	5.13906	5.452193333	9.5081525	9.509353333	6.25535	6.305773333	6.29788	7.052815	6.01023	8.616303333	8.07872	5.812815	5.426865	7.03785	6.85138	6.582243333	9.9575925	7.45936	2.430666667	6.5518	6.821706	7.65624	5.33903	8.27415	5.225476667	11.37133333	3.275656667	6.67291	4.646863333	8.78348	7.911313333	6.96879	7.109145	8.134095	6.55412	5.092883333	7.759403333	8.121263333	6.3869125	6.21448	5.9539	4.80369	9.4626	7.6087	4.84622	4.936453333	8.264446667	5.569476667	4.31633	3.346006667	6.52194	4.38522	8.478375	7.5040825	8.5562775	8.9533125	9.02341	8.3817625	8.866316667	9.648453333	15.3078	15.92753333	23.01003333	21.05533333	12.25073333	14.76886667	8.493356667	8.346036667	7.797223333	8.79883	0.38079275	14.17363333	18.13543333	25.25023333	20.2507	19.82393333	17.17196667	29.27123333	20.46725	7.803207527	170	29.27123333	0	2.36672	4.42681	4.58067	6.85261	0.1116034	8.310713333	9.50705	0.297297297	0.429054054	0.273648649	0.456081081	0.341216216	0.202702703	0.304054054	0.371621622	0.324324324	0.347972973	0.449324324	0.202702703	0.084459459	0.773648649	0.141891892	0.385135135	0.226351351	0.388513514	0.429054054	0.297297297	0.273648649	0.240677966	0.142372881	0.227118644	0.284745763	0.169491525	0.13559322	0.203389831	0.186440678	0.216949153	0.277966102	0.149152542	0.155932203	0.108474576	0.037288136	0.2	0.166101695	0.294915254	0.159322034	0.230508475	0.230508475	0.152542373	1.013513514	30.06756757	49.32432432	74.66216216	100	0.675675676	19.25675676	41.55405405	72.2972973	98.98648649	0.337837838	33.10810811	55.40540541	79.72972973	99.32432432	0.675675676	16.55405405	38.51351351	69.93243243	98.98648649	1.013513514	34.45945946	58.10810811	80.40540541	99.66216216	0.337837838	33.44594595	53.71621622	80.06756757	100	0.337837838	33.44594595	55.40540541	79.72972973	99.32432432	0.675675676	18.58108108	38.51351351	70.60810811	98.98648649	1.013513514	30.06756757	50	75.67567568	100	0.675675676	12.5	33.78378378	65.2027027	96.95945946	1.013513514	32.77027027	58.10810811	78.37837838	99.66216216	0.337837838	33.44594595	53.71621622	80.06756757	100	2.364864865	29.05405405	48.31081081	75.33783784	100	0.337837838	24.32432432	50	76.01351351	99.32432432	2.702702703	10.13513514	49.66216216	68.91891892	99.66216216	0.337837838	29.39189189	52.02702703	79.39189189	100	4.72972973	31.41891892	54.39189189	78.04054054	99.32432432	0.675675676	17.22972973	41.55405405	70.27027027	98.98648649	0.675675676	19.59459459	47.2972973	73.98648649	99.32432432	1.013513514	30.06756757	49.32432432	74.66216216	100	0.337837838	25	50.33783784	74.32432432	98.98648649	0.068539326	0.052808989	0.064044944	0.051685393	0.057303371	0.083146067	0.068539326	0.065168539	0.078651685	0.068539326	0.075280899	0.052808989	0.031460674	0.069662921	0.068539326	0.043820225	0.021372328	0.016872891	0.016872891	0.013498313	0.010123735	0.016872891	0.013498313	0.012373453	0.021372328	0.014623172	0.016872891	0.010123735	0.010123735	0.013498313	0.021372328	0.006749156	0.016872891	0.012373453	0.01799775	0.010123735	0.023622047	0.025871766	0.012373453	0.021372328	0.012373453	0.021372328	0.023622047	0.011248594	0.003374578	0.026996625	0.021372328	0.013498313	0.021372328	0.014623172	0.021372328	0.021372328	0.010123735	0.022497188	0.024746907	0.011248594	0.030371204	0.020247469	0.016872891	0.007874016	0.011248594	0.012373453	0.013498313	0.015748031	0.008998875	0.008998875	0.007874016	0.005624297	0.013498313	0.01799775	0.01799775	0.020247469	0.014623172	0.012373453	0.01799775	0.023622047	0.006749156	0.016872891	0.012373453	0.007874016	0	cyto	Nucleus	Soluble	0.5775	0.2549	0.0024	0.1109	0.0234	0.0032	0.003	0.0078	0.009	0.0079	0	83814938	1597588		7025	891	1469	4	367.25	117	-59533776	chr9	7025	1	461	0.952	10	5	4	cyto	chlo	mito	pero	chlo_mito	Sobic.001G390500	0.118916	0.0264	1.222005449	Zm00042ab413700	0.000016	0	2	0	0	0	0	1.799885169	10.29534317	0	0.117497529	0	0	0	0	0	0	0	0	4.353823082	11.31994001	0	1.547697019	5.872750558	0	0.291839461	2.483288501	0.021838543	0.009201674	0.054254323	0.001679123	0.007720847	0.000995449	0	0	0.000857872	0	0	0	0	0	0	0	0	0	0	0	0	1	Nucleus	Soluble	0.903058241	60.36813061	0.55	0.68641115	0.5662021	0.445993031	0.526132404	0.7272727	1.818182	0.7272727	0.7272727	0	1.285714	0.8571429	1.714286	1.285714	0.8571429	0.7272727	1.272727	0.952381	1.047619	1.5	0.5	1	1	1.047619	0.952381	0.4137931	1.655172	1.37931	0.5517241	0.5	1.5	0.8571429	0.8571429	1.285714	0.2608696	0.5217391	1.826087	2.086957	0.2608696	1.043478	1.272727	0.7272727	1	0.4444444	1.555556	1.714286	0.8571429	1.142857	0.2857143	1.384615	0.2307692	0.9230769	1.615385	0.4615385	1.384615	0	3.2	0.8	0	1	0.6666667	1.333333	1.241379	0.8275862	0.9655172	0.9655172	0	0	3	-1299.72	0.181818182	0.454545455	0.181818182	0.181818182	0	0.214285714	0.142857143	0.285714286	0.214285714	0.142857143	0.363636364	0.636363636	0.476190476	0.523809524	0.75	0.25	0.5	0.5	0.523809524	0.476190476	0.103448276	0.413793103	0.344827586	0.137931034	0.25	0.75	0.285714286	0.285714286	0.428571429	0.043478261	0.086956522	0.304347826	0.347826087	0.043478261	0.173913043	0.636363636	0.363636364	1	0.222222222	0.777777778	0.428571429	0.214285714	0.285714286	0.071428571	0.230769231	0.038461538	0.153846154	0.269230769	0.076923077	0.230769231	0	0.8	0.2	0	1	0.333333333	0.666666667	0.310344828	0.206896552	0.24137931	0.24137931	0	0	1	Sobic.001G390500.1	M2	paired	singleton	77	0	12	16	228	1183.49506	0	0.4710263322660371	1.103221081539821	-0.752841279	1.1592397467264621
Zm00001eb215450	252.2080308	1181.823365	1137.283324	607.7526535	435.2966738	201.6288841	75.0896459	327.9407457	261.333503	324.260913	695.3197574	556.4365314	521.3449188	269.5317556	34.06568899	195.8016531	364.5772828	390.6329641	393.50917	877.7417507	384.7103806	349.5192196	451.7324205	447.3713579	23	1181.823365	3.67591	3.09114	3.176695	3.546185	3.58379	2.806865	3.324505	3.44213	4.27596	3.110915	2.9185775	3.41058	3.659895	3.267525	3.892265	3.42499	0	0.514538	0	0.120879575	10.4227	9.92497	9.22961	11.3479	8.78084	8.13548	9.68542	6.83675	13.2666	10.8214	0	5.38628	2.8137	2.87568	0	14.1147	14.1233	20.6296	8.92767	13.8422	11.7792	6.25213	3.90808	4.58198	2.263885	2.70445	3.67652	2.021325	0.716607667	2.133044	1.649113333	2.208223333	2.92715	0.683355667	1.31975	0.465024	0.2899305	1.136935	0.9257565	0.7222075	2.09571	3.022064	1.749773333	1.79291	2.56702	5.369486667	2.630776667	1.750530667	4.25968	1.390575	0.5563095	0.863817	1.284536667	0.587638	0.617386333	2.090949333	1.053281667	1.1382765	1.70913425	1.048493	1.294086333	2.5379	3.20927	2.44572	0.851227333	1.23987	0.655063	0.472872	2.704726667	1.52616	0.196433167	1.29142	1.42925	2.05986	1.40709	1.5682675	1.257731	1.896626667	1.352916667	1.327583333	1.115799	0.5739395	1.392273333	1.033244	0.473433	0.463284	0.879495	1.68713	1.820586667	0.753551	1.749146667	0.481996667	1.96736	3.010046	1.456925	0.943686667	1.235405	0.983864	2.09894	2.090026667	1.24322	0.957320333	1.75075	1.469004667	0.381795	1.57331	1.2500675	0.5073585	1.814553333	0.985524	0.778905333	2.8275625	4.525466667	2.494733333	1.136573333	2.47743	1.963646667	1.44325	1.038767667	1.142959667	0.944428667	1.826706667	1.015059333	1.82774	1.03208	3.4166625	4.06811	3.2272025	3.572625	2.95247	4.1134875	16.51163333	13.14743333	9.203923333	2.29744	9.745583333	18.3517	12.32924333	11.29499	9.671256667	21.27453333	16.32363333	3.998293333	0.047124	6.30643	15.76456667	9.39124	17.41063333	32.04536667	15.46136667	6.312683333	11.10857	4.148455063	169	32.04536667	0	0.868633	0.320164667	0.556992667	1.94175	0.167515333	1.282226667	0.823503333	0.269461078	0.425149701	0.305389222	0.461077844	0.359281437	0.179640719	0.305389222	0.419161677	0.275449102	0.395209581	0.425149701	0.179640719	0.131736527	0.74251497	0.125748503	0.562874251	0.185628743	0.251497006	0.550898204	0.269461078	0.179640719	0.168674699	0.198795181	0.265060241	0.301204819	0.156626506	0.15060241	0.253012048	0.210843373	0.168674699	0.325301205	0.144578313	0.162650602	0.204819277	0.048192771	0.15060241	0.15060241	0.234939759	0.15060241	0.319277108	0.210843373	0.048192771	2.395209581	37.1257485	62.8742515	79.04191617	100	1.19760479	17.36526946	43.11377246	65.26946108	97.00598802	0.598802395	22.15568862	41.91616766	73.05389222	99.4011976	1.19760479	20.35928144	43.11377246	64.67065868	97.00598802	2.994011976	27.54491018	53.89221557	79.64071856	100	0.598802395	19.16167665	61.67664671	76.64670659	97.60479042	0.598802395	22.15568862	41.91616766	73.05389222	99.4011976	1.19760479	17.96407186	43.71257485	65.26946108	97.00598802	2.395209581	34.73053892	62.8742515	79.04191617	100	1.19760479	20.95808383	44.31137725	65.26946108	97.00598802	2.994011976	24.5508982	46.70658683	77.24550898	100	0.598802395	19.16167665	61.67664671	76.64670659	97.60479042	2.395209581	33.53293413	67.06586826	78.44311377	97.60479042	0.598802395	20.95808383	43.71257485	71.25748503	99.4011976	22.75449102	37.1257485	60.47904192	79.04191617	100	0.598802395	28.74251497	57.48502994	78.44311377	100	7.185628743	16.16766467	41.31736527	69.46107784	98.80239521	1.796407186	20.35928144	43.11377246	52.69461078	96.40718563	1.19760479	27.54491018	48.50299401	73.05389222	99.4011976	2.395209581	37.1257485	62.8742515	79.04191617	100	0.598802395	9.580838323	18.56287425	42.51497006	94.01197605	0.031809145	0.027833002	0.073558648	0.02584493	0.035785288	0.107355865	0.131212724	0.069582505	0.081510934	0.119284294	0.093439364	0.041749503	0.009940358	0.089463221	0.03777336	0.023856859	0.001992032	0	0.027888446	0.001992032	0	0.013944223	0.009960159	0.003984064	0.019920319	0.009960159	0.033864542	0.009960159	0	0.013944223	0.007968127	0.003984064	0.011952191	0.015936255	0.003984064	0.003984064	0.015936255	0.023904382	0.039840637	0.027888446	0.027888446	0.047808765	0.03187251	0.023904382	0.003984064	0.039840637	0.017928287	0.007968127	0.017928287	0.009960159	0.037848606	0.013944223	0.001992032	0.039840637	0.055776892	0.021912351	0.023904382	0.049800797	0.013944223	0.005976096	0.003984064	0.017928287	0.007968127	0.011952191	0	0.001992032	0.003984064	0.003984064	0.017928287	0.029880478	0.025896414	0.015936255	0.009960159	0.011952191	0.013944223	0.001992032	0.001992032	0.017928287	0.003984064	0	0	chlo	Mitochondrion	Soluble	0.0004	0.009	0	0.8503	0.0002	0.0001	0.1366	0	0.0001	0.0033	0	96295298	4397198	8832832	2221	504	1261	3	420.33	76	104007105	chr5	2221	1	681	0.42	4	1	2	chlo	mito	none	none	none	Sobic.001G100400	0.292416	0.0286	1.097805866	Zm00042ab224840	0.065316	0.0025	1	0	0	0	0	0	0	0	0	0	0	0	0	0	0	0	0	0	0	0	0	0	0	0	0	0	0.004986497	0.000411617	0	0	0	0	0	0	0	0	0	0	0	0	0	0	0	0	0	0	1	Mitochondrion	Soluble	0.78434956	41.51265933	0.679	0.725609756	0.603658537	0.481707317	0.853658537	0.4285714	1.714286	0.1428571	1.714286	0	4.5	0	0.75	0	0.75	2	0	0.6666667	1.333333	0	2	0	2	0	2	0.5	2.5	0.5	0.5	0	2	0.8571429	2.142857	0	0	0.25	0.25	3.5	0.25	1.75	0.1428571	1.857143	1	0	2	0.4	2	0.4	1.2	0.6666667	4	0	0	0.6666667	0.6666667	0.5714286	2.285714	0	1.142857	0	0	0	0.6666667	2	0.3333333	1	0	3	0	-811.75	0.107142857	0.428571429	0.035714286	0.428571429	0	0.75	0	0.125	0	0.125	1	0	0.333333333	0.666666667	0	1	0	1	0	1	0.125	0.625	0.125	0.125	0	1	0.285714286	0.714285714	0	0	0.041666667	0.041666667	0.583333333	0.041666667	0.291666667	0.071428571	0.928571429	1	0	1	0.1	0.5	0.1	0.3	0.111111111	0.666666667	0	0	0.111111111	0.111111111	0.142857143	0.571428571	0	0.285714286	0	0	0	0.166666667	0.5	0.083333333	0.25	0	1	0	no_Sorghum_syntelog_detected	nc	nssd	nssd	82	0	1	7	334	1181.823365	0	0.9623156269526832	1.3464359165114093	-0.038412788	1.506254446031318
Zm00001eb036900	0	226.0639462	0	0	0	332.3863043	153.7926625	301.5327144	311.1812535	155.3306715	276.8251229	127.4858682	175.0802136	160.5150981	90.44385327	305.5280664	1181.445316	533.4330324	204.3568746	421.9003994	0	0	218.9274528	304.48405	17	1181.445316	5.2195	6.39391	4.586105	5.77329	5.415605	4.371865	5.4717	5.513005	6.902595	5.90661	6.537455	5.16788	6.502995	4.491655	6.536065	5.328595	0	3.95914325	0	2.038035	16.5447	11.1216	17.8354	34.5348	25.2206	23.4227	5.42388	16.3393	13.8448	24.767	0	10.4528	4.61464	5.69858	0	18.2753	21.3913	18.031	20.4871	49.9114	22.9719	6.89221	8.22718	6.11751	5.763885	5.98092	10.81025	6.04004	3.522226667	15.79728	14.85006667	22.08083333	46.65333333	13.60263333	13.9949	1.63846	1.0681575	10.7925	7.1538275	3.12182	20.53166667	38.38854	2.587403333	24.635325	17.08433333	32.8574	20.2688	28.69696667	32.32243333	9.661255	2.207485	2.76258	13.2324	2.30867	1.529037667	3.050905	1.947616667	21.87065	24.060475	16.10043333	20.91791667	21.11813333	25.46623333	42.0786	24.30323333	10.023985	2.868195	2.79703	22.3397	22.57856667	2.1434515	11.43602333	6.31717	10.46332	26.07056667	14.1004	28.80973333	15.8248	16.15203333	6.648846667	14.02095	4.045875	12.79139	8.629025	4.366545	3.43718	16.82253333	19.2045	17.2779	6.345715	17.42236667	1.318783333	3.848126667	18.33978	42.7936	21.81386667	15.22856667	6.493863333	16.60476667	21.6454	46.9104	18.4965	8.603265	9.076786667	4.268405	6.172765	9.71454	3.202985	15.3381	13.07713333	7.24032	23.49	17.44583333	16.70833333	1.502356667	3.636703333	16.13896667	33.4853	16.7744	18.0885	1.769716667	3.75806	0.417082667	1.47423	1.47909	21.799175	22.43485	17.855775	23.0517	15.4595	21.035925	38.78373333	33.63033333	29.7614	7.3801	39.4136	67.76903333	73.07566667	74.53183333	52.88473333	35.24606667	23.28576667	21.93173333	0.0838226	13.66176667	71.71973333	30.13653333	92.52	163.288	81.77806667	48.15483333	65.2291	18.14427376	169	163.288	0	0.765826667	38.37726667	50.84383333	60.0794	0.032402433	35.48783333	41.5791	0.361111111	0.291666667	0.347222222	0.388888889	0.319444444	0.291666667	0.347222222	0.291666667	0.361111111	0.305555556	0.402777778	0.291666667	0.125	0.763888889	0.111111111	0.5	0.25	0.25	0.361111111	0.361111111	0.277777778	0.14084507	0.267605634	0.169014085	0.23943662	0.183098592	0.225352113	0.169014085	0.267605634	0.14084507	0.23943662	0.154929577	0.253521127	0.197183099	0.028169014	0.197183099	0.23943662	0.211267606	0.126760563	0.225352113	0.197183099	0.183098592	2.777777778	15.27777778	29.16666667	73.61111111	100	5.555555556	38.88888889	54.16666667	63.88888889	91.66666667	1.388888889	26.38888889	47.22222222	80.55555556	98.61111111	2.777777778	40.27777778	54.16666667	68.05555556	91.66666667	4.166666667	15.27777778	31.94444444	77.77777778	100	1.388888889	16.66666667	34.72222222	79.16666667	98.61111111	1.388888889	26.38888889	47.22222222	80.55555556	98.61111111	5.555555556	38.88888889	54.16666667	63.88888889	91.66666667	2.777777778	15.27777778	29.16666667	73.61111111	100	2.777777778	38.88888889	55.55555556	66.66666667	91.66666667	4.166666667	18.05555556	41.66666667	73.61111111	100	1.388888889	16.66666667	34.72222222	79.16666667	98.61111111	11.11111111	16.66666667	34.72222222	58.33333333	94.44444444	1.388888889	26.38888889	51.38888889	73.61111111	100	2.777777778	6.944444444	29.16666667	65.27777778	97.22222222	1.388888889	19.44444444	36.11111111	79.16666667	100	12.5	37.5	50	72.22222222	95.83333333	2.777777778	27.77777778	54.16666667	62.5	86.11111111	12.5	36.11111111	55.55555556	76.38888889	95.83333333	2.777777778	15.27777778	29.16666667	73.61111111	100	1.388888889	26.38888889	51.38888889	66.66666667	98.61111111	0.068807339	0.050458716	0.091743119	0.059633028	0.087155963	0.055045872	0.073394495	0.050458716	0.110091743	0.105504587	0.055045872	0.027522936	0.004587156	0.055045872	0.077981651	0.027522936	0.013824885	0.02764977	0.01843318	0.00921659	0.013824885	0.01843318	0.013824885	0.004608295	0.032258065	0.041474654	0.00921659	0.00921659	0	0.00921659	0.036866359	0.013824885	0.032258065	0.004608295	0.036866359	0.013824885	0.013824885	0.013824885	0.013824885	0.013824885	0.032258065	0.01843318	0.013824885	0.00921659	0.004608295	0.01843318	0.023041475	0.004608295	0.01843318	0.01843318	0.036866359	0.032258065	0.032258065	0.00921659	0.032258065	0.032258065	0.01843318	0.00921659	0.01843318	0.00921659	0	0.004608295	0.013824885	0.00921659	0.004608295	0	0	0	0.02764977	0.013824885	0.013824885	0	0.02764977	0.036866359	0.013824885	0	0	0.023041475	0.004608295	0	0	chlo	Mitochondrion	Membrane	0.0029	0.001	0.0108	0.9841	0.0009	0	0	0.0001	0.0002	0	0	61709074	13570418	17250870	2163	219	789	2	394.5	106	-45211474	chr1	2163	1	464	0.442	2	1	1	chlo	mito	none	none	none	Sobic.007G190800	0.251216	0.017	1.067670849	Zm00042ab037690	0.000016	0	2	0	0	0	0	2.483841533	1.801243573	0	0.464133017	0	0	0	0	0	0.133751249	0	1.257771113	11.17481258	2.064643147	1.372231318	6.555223604	1.18315992	0.827762834	5.77842132	0.499781334	0.00324256	0.019302118	0.017936394	0.000991398	0.009436591	0.011364778	0.001115886	0.00214468	0.007575168	0	0	0	0	0	0	0	0	0	0	0	0	1	Mitochondrion	Membrane	0.866516849	43.36873933	0.562	0.5	0.46875	0.4375	0.828125	1.6	0.8	0	1.6	0	2	2	0	0	2	0	2	0	2	0	2	0	2	0.4	1.6	0	1.333333	0	2.666667	0	0	2	1	0	0	0	0	1.5	1.5	3	1	1	1	0	2	0	4	0	0	0	0.8571429	0.8571429	0	0	4.285714	0	3	0	1	1	0	0	0	2	0	2	0	3	0	-324.52	0.4	0.2	0	0.4	0	0.333333333	0.333333333	0	0	0.333333333	0	1	0	1	0	1	0	1	0.2	0.8	0	0.333333333	0	0.666666667	0	0	0.666666667	0.333333333	0	0	0	0	0.25	0.25	0.5	0.5	0.5	1	0	1	0	1	0	0	0	0.142857143	0.142857143	0	0	0.714285714	0	0.75	0	0.25	1	0	0	0	0.5	0	0.5	0	1	0	Sobic.007G190800.1	M1	nc	singleton	74	0	6	13	157	1181.445316	0	8.463492567389605e-05	2.2147936656468943	-9.377163544	1.7648858097080664
Zm00001eb195860	241.8025843	214.3753232	506.6442651	331.7839165	320.5746071	279.6868171	137.6033663	75.73112445	126.8100641	349.0955706	646.6634876	366.1529267	416.8874715	347.145284	210.5347655	238.0476122	158.8068418	345.8434645	242.4206074	213.0530795	205.1128157	1178.820035	155.1609237	317.7720415	23	1178.820035	28.466	30.8891	43.60705	30.49605	47.795	29.9051	34.4417	35.1594	25.20745	26.6882	38.59145	24.9926	41.868	21.5091	31.072	32.5054	58.0453	25.27386	374.0304	41.321875	7.8579	6.3612	6.79896	9.49017	7.14732	8.99608	3.80565	6.93778	4.92835	9.50454	0	10.6781	9.82168	10.2552	0	7.01024	7.9068	4.69051	6.58806	9.36777	5.53873	13.133	12.076	11.8653	32.6515	38.77455	50.98935	86.81545	34.70926667	49.46238	30.1742	45.52456667	1.215441667	1.90862	52.6283	26.13105	62.548	55.03715	62.856525	38.08425	35.81083333	40.84434	26.42326667	48.8722	38.5854	22.40046667	49.97266667	3.689623333	34.08543333	66.16855	31.16115	23.9592	38.91426667	19.51236667	10.32771333	23.5822	25.48573333	57.19625	11.782425	10.97333333	41.22046667	31.43626667	30.96916667	7.22233	1.373826667	51.9549	24.99635	42.628	34.67093333	37.12756667	13.13166667	39.1887	37.05066667	32.0741	34.35646667	37.8384	30.04413333	64.06303333	70.34313333	52.4434	60.70685	39.62765	65.4964	53.7498	28.28805	30.24515	87.09023333	41.1171	44.49123333	56.5782	49.51443333	15.1904	34.63713333	33.18228	17.95205	9.263496667	69.8042	25.38323333	56.35986667	38.39896667	1.87499	1.416736667	47.2354	68.15026667	58.5527	57.257	64.3408	37.8628	60.78006667	55.9592	40.2821	31.80225	30.5744	45.07116667	17.00286667	29.7951	36.7279	12.8959	10.74552	69.59533333	31.86616667	26.3468	20.17373333	48.0054	26.6422	33.015525	32.789725	48.5571	35.5939	60.698475	37.155225	81.05773333	95.56746667	76.6245	1.73738	61.98736667	62.79283333	41.35606667	41.86843333	57.71623333	31.48406667	52.9865	82.72396667	29.577825	32.23643333	40.54266667	38.58516667	39.95353333	29.08676667	47.02093333	70.329	42.05435	37.01009602	171	374.0304	0	10.40419	20.67101333	15.0465	19.79645	575.1463333	17.24826667	12.23641	0.289256198	0.387052342	0.32369146	0.395316804	0.351239669	0.253443526	0.358126722	0.331955923	0.309917355	0.341597796	0.404958678	0.253443526	0.114325069	0.771349862	0.114325069	0.432506887	0.29338843	0.274104683	0.457300275	0.289256198	0.253443526	0.206896552	0.187586207	0.268965517	0.285517241	0.183448276	0.188965517	0.255172414	0.220689655	0.197241379	0.262068966	0.165517241	0.206896552	0.165517241	0.022068966	0.182068966	0.263448276	0.224827586	0.16137931	0.266206897	0.249655172	0.128275862	0.41322314	22.03856749	53.58126722	79.06336088	99.58677686	0.275482094	26.85950413	48.62258953	72.72727273	100	0.137741047	24.24242424	48.20936639	71.34986226	99.72451791	0.275482094	25.8953168	49.17355372	71.7630854	99.44903581	0.41322314	26.03305785	47.38292011	77.27272727	99.72451791	0.137741047	20.66115702	53.71900826	76.72176309	100	0.137741047	25.20661157	49.31129477	73.69146006	99.86225895	0.275482094	26.30853994	48.34710744	70.11019284	99.03581267	0.41322314	22.58953168	51.92837466	79.33884298	100	0.275482094	24.51790634	47.9338843	69.55922865	99.44903581	0.41322314	27.27272727	51.79063361	77.27272727	99.72451791	0.137741047	20.66115702	53.71900826	76.72176309	100	2.066115702	17.3553719	53.99449036	77.41046832	99.58677686	0.137741047	25.8953168	48.89807163	73.8292011	100	0.41322314	22.03856749	49.58677686	77.27272727	99.44903581	0.137741047	22.72727273	48.07162534	79.06336088	100	0.550964187	26.30853994	49.72451791	72.31404959	99.86225895	0.275482094	24.93112948	51.10192837	72.72727273	99.44903581	0.275482094	25.75757576	51.79063361	74.1046832	99.72451791	0.41322314	22.03856749	53.58126722	79.06336088	99.58677686	0.137741047	26.30853994	45.17906336	70.11019284	100	0.081651376	0.047247706	0.075229358	0.076146789	0.068807339	0.030275229	0.023394495	0.06146789	0.082568807	0.053669725	0.069724771	0.059174312	0.047247706	0.052752294	0.096788991	0.073853211	0.020651675	0.014226709	0.029371271	0.017439192	0.019733823	0.007801744	0.005507113	0.014226709	0.022028453	0.01652134	0.021569527	0.015144562	0.015144562	0.012849931	0.028912345	0.019274897	0.026158788	0.011473153	0.015144562	0.016062414	0.012391005	0.002753557	0.004589261	0.010555301	0.010096374	0.005048187	0.004589261	0.003671409	0.010555301	0.009637448	0.023405232	0.017898118	0.023864158	0.011473153	0.024323084	0.02248738	0.021110601	0.008719596	0.005966039	0.017898118	0.021569527	0.015144562	0.013767783	0.019274897	0.007801744	0.012391005	0.020192749	0.018815971	0.011014227	0.010096374	0.006424966	0.019733823	0.015603488	0.011014227	0.007342818	0.018815971	0.028912345	0.016980266	0.029830197	0.021110601	0.013767783	0.017898118	0.024323084	0.017898118	0	chlo	Endoplasmic reticulum	Membrane	0.0006	0.0034	0.0007	0.0559	0.3303	0.4138	0.1118	0.0123	0.0237	0.0475	1	81177581	2463783	41806357	7664	2181	2791	12	232.58	228	-66052558	chr4	7664	6	382	0.434	31	2	13	chlo	plas	E.R.	E.R._plas	none	Sobic.005G020300	0.138216	0.0208	1.15048909	Zm00042ab204160	0.006916	0.0045	1	0.017491254	0.031666529	0	2.105865648	4.165448534	4.849872401	0	0.164038263	0	0	0	0	0	0.091803217	0	0.628885556	7.152709349	4.116341823	1.192157167	5.036521458	1.914727545	1.138173896	4.307095623	0.451507	0.020518207	0.021031551	0.019427543	0.003684852	0.010404364	0.000708142	0	0	0.026165094	0	0	0	0	0	0	0	0	0	0	0	0	1	Endoplasmic reticulum	Membrane	0.945152626	57.29709922	0.449	0.554913295	0.4833815	0.411849711	0.38150289	1.152542	0.6779661	1.762712	0.4067797	0.9375	0.1875	0.9375	0.375	1.125	2.4375	0.9230769	1.076923	1.647059	0.3529412	1.333333	0.6666667	1	1	0.8163265	1.183673	1.442623	0.9836066	1.245902	0.3278689	1.2	0.8	1.342105	0.8684211	0.7894737	0.5373134	0.8955224	1.970149	0.1791045	0.8059701	1.61194	0.6666667	1.333333	1	1.259259	0.7407407	1.481481	0.1481481	1.925926	0.4444444	1.882353	0.8235294	1.176471	0.4705882	1.176471	0.4705882	1.395349	0.1860465	1.953488	0.4651163	1	1.44	0.56	1.614035	0.7719298	0.5614035	1.052632	0	3	0	-2939.1	0.288135593	0.169491525	0.440677966	0.101694915	0.15625	0.03125	0.15625	0.0625	0.1875	0.40625	0.461538462	0.538461538	0.823529412	0.176470588	0.666666667	0.333333333	0.5	0.5	0.408163265	0.591836735	0.360655738	0.245901639	0.31147541	0.081967213	0.6	0.4	0.447368421	0.289473684	0.263157895	0.089552239	0.149253731	0.328358209	0.029850746	0.134328358	0.268656716	0.333333333	0.666666667	1	0.62962963	0.37037037	0.37037037	0.037037037	0.481481481	0.111111111	0.31372549	0.137254902	0.196078431	0.078431373	0.196078431	0.078431373	0.348837209	0.046511628	0.488372093	0.11627907	1	0.72	0.28	0.403508772	0.192982456	0.140350877	0.263157895	0	1	0	no_Sorghum_syntelog_detected	nc	nssd	nssd	239	0	8	9	977	1178.820035	0	0.4298376904757582	1.8229252689830249	-0.844347606	1.1552554267109505
Zm00001eb301000	425.2598947	790.6833933	1178.593759	796.320212	791.8462614	394.145542	183.4417914	144.2265892	97.95482681	513.8048452	538.3137661	410.3786719	446.9180735	394.7660011	321.3094924	668.5633661	150.1784695	193.7081945	330.8919469	535.3455138	41.79717019	549.5930608	412.5516133	448.2866285	23	1178.593759	5.106465	4.90753	4.763855	5.553155	6.69829	4.63799	6.6612	5.59343	5.822175	6.2826	5.076925	6.125385	5.290475	4.553855	5.845045	6.070925	0.283562	4.116754	8.6484225	4.6602975	4.72087	3.20765	3.34039	6.235	4.84554	8.53733	0.4873	5.84185	9.83461	7.70847	0	6.02415	3.01556	2.42428	0	4.60781	3.73609	4.18079	5.40095	8.95796	7.78286	5.85003	4.09062	4.37789	5.527625	5.0929	7.260675	12.1738	4.618263333	6.81546	5.783303333	4.39675	0.289778	0.184645	4.52842	3.455915	3.762005	6.060115	4.5656675	3.267135	3.669276667	3.945436	5.247976667	4.3173475	5.946736667	4.83938	5.344436667	0.517803333	4.184873333	5.15053	1.854105	3.24292	6.314283333	2.804626667	1.863473333	7.443406667	4.186553333	5.13598	1.45168775	1.083281667	3.107105	5.575776667	5.04776	1.0199445	0.179874667	5.4014	2.705645	4.24437	5.050753333	5.48038	3.520665	6.625083333	5.005566667	3.99599	4.26448	6.77475	3.4909	7.905253333	6.06761	4.80025	4.313645	2.943415	5.687916667	6.104355	1.48711	3.35091	4.575973333	6.438613333	5.155083333	5.20033	6.393796667	2.733596667	6.085153333	4.792566	1.845185	1.203396667	6.24619	4.137973333	7.44815	3.884256667	0.39815	0.151612333	4.730285	5.20885	3.15764	5.202965	5.713825	2.701565	6.069646667	5.52402	7.162676667	5.3019175	6.466573333	6.722046667	5.148343333	7.059673333	6.660173333	1.13493	1.308839	5.90196	3.474863333	5.456313333	5.050163333	5.0634	4.20481	6.953665	6.7527025	7.024505	7.070045	7.348495	6.6447	19.51876667	21.22936667	14.36066667	0.199310333	13.78056667	10.01685333	12.18843333	12.33826667	13.5434	13.56263333	12.10383333	10.13052	0.48628325	8.135473333	9.958573333	12.30586667	8.908486667	10.67606667	9.985456667	9.249193333	19.31015	5.60098179	171	21.22936667	0	2.520463333	3.298303333	3.805863333	5.821683333	7.131703333	11.467	13.56853333	0.276836158	0.412429379	0.310734463	0.446327684	0.31920904	0.234463277	0.330508475	0.361581921	0.307909605	0.313559322	0.451977401	0.234463277	0.098870056	0.785310734	0.115819209	0.392655367	0.268361582	0.338983051	0.43220339	0.276836158	0.290960452	0.206798867	0.206798867	0.212464589	0.257790368	0.206798867	0.169971671	0.206798867	0.223796034	0.206798867	0.274787535	0.144475921	0.232294618	0.150141643	0.031161473	0.1898017	0.184135977	0.271954674	0.198300283	0.274787535	0.23796034	0.138810198	1.412429379	24.01129944	44.35028249	72.31638418	99.15254237	0.564971751	18.36158192	46.89265537	69.49152542	99.71751412	0.282485876	34.74576271	59.60451977	79.94350282	100	0.564971751	17.51412429	43.22033898	68.92655367	99.71751412	1.412429379	33.05084746	56.77966102	77.96610169	100	0.282485876	23.44632768	49.71751412	73.72881356	98.30508475	0.282485876	35.31073446	59.60451977	79.94350282	100	0.564971751	16.38418079	43.78531073	68.6440678	99.71751412	1.412429379	25.14124294	45.19774011	72.59887006	99.15254237	0.564971751	17.51412429	43.78531073	68.92655367	99.71751412	1.412429379	27.68361582	54.23728814	77.68361582	100	0.282485876	23.44632768	49.71751412	73.72881356	98.30508475	2.259887006	10.16949153	37.85310734	63.27683616	98.30508475	0.282485876	25.42372881	52.54237288	76.83615819	100	1.412429379	27.96610169	39.83050847	65.53672316	99.15254237	0.282485876	24.85875706	47.45762712	75.14124294	98.8700565	2.542372881	29.0960452	57.06214689	74.57627119	100	1.97740113	21.46892655	45.76271186	73.16384181	99.71751412	0.564971751	26.55367232	50.84745763	76.83615819	100	1.412429379	24.01129944	44.35028249	72.31638418	99.15254237	0.282485876	21.18644068	52.54237288	73.16384181	99.71751412	0.037593985	0.04981203	0.055451128	0.04887218	0.062969925	0.101503759	0.079887218	0.065789474	0.062030075	0.093045113	0.072368421	0.046052632	0.028195489	0.065789474	0.066729323	0.063909774	0.00752587	0.011288805	0.014111007	0.004703669	0.013170273	0.016933208	0.010348071	0.009407338	0.015992474	0.01505174	0.012229539	0.011288805	0.006585136	0.013170273	0.013170273	0.015992474	0.012229539	0.015992474	0.018814675	0.015992474	0.020696143	0.029162747	0.028222013	0.023518344	0.014111007	0.03480715	0.019755409	0.011288805	0.00752587	0.018814675	0.022577611	0.016933208	0.009407338	0.017873942	0.016933208	0.017873942	0.014111007	0.033866416	0.028222013	0.016933208	0.020696143	0.019755409	0.022577611	0.009407338	0.002822201	0.014111007	0.018814675	0.010348071	0.008466604	0.004703669	0.005644403	0.009407338	0.01505174	0.021636877	0.013170273	0.015992474	0.011288805	0.023518344	0.017873942	0.014111007	0.011288805	0.019755409	0.012229539	0.020696143	0	cyto	Cytoplasm	Soluble	0.1464	0.6751	0.0067	0.0672	0.0292	0.0072	0.0136	0.0117	0.0126	0.0301	0	48324428	149251150	8617654	4678	1065	1653	3	551	239	84167915	chr7	4678	2	349	0.749	9	4	2	cyto	nucl	chlo	plas	none	Sobic.002G047500	0.148316	0.0369	1.248793117	Zm00042ab314590	0.034316	0.0013	1	0.077386675	0.023657673	0	12.5741543	4.487499416	8.423462592	0.011494253	0.154067834	0	0	0	0	0.024949358	0.161798494	0	2.624913626	10.1407796	22.63988003	1.490874485	9.09005312	16.60349959	1.439587537	12.43122398	5.794339836	0.018398813	0.001382124	0.031312325	0.001677366	0	0.001286808	7.08e-05	0	0.007720847	0	0	0	0	0	0	0	0	0	0	0	0	1	Cytoplasm	Soluble	0.903225171	55.68352581	0.584	0.641399417	0.5553936	0.469387755	0.653061224	0.4137931	1.241379	1.103448	1.241379	0.25	3.5	0.25	1	0.25	0.75	0.6	1.4	0.5714286	1.428571	0.2222222	1.777778	0.6666667	1.333333	0.4	1.6	0	1.2	0.8	2	0.7272727	1.272727	1.5	1.166667	0.3333333	0.4615385	0.4615385	1.384615	1.615385	0	2.076923	0.1818182	1.818182	1	1.052632	0.9473684	0.9473684	1.368421	0.6315789	1.052632	1.354839	0.9677419	1.16129	1.16129	0.5806452	0.7741935	1.6	0.8	1.6	0	1	1.142857	0.8571429	0.5925926	1.481481	0.2962963	1.62963	0	0	3	-1604.66	0.103448276	0.310344828	0.275862069	0.310344828	0.041666667	0.583333333	0.041666667	0.166666667	0.041666667	0.125	0.3	0.7	0.285714286	0.714285714	0.111111111	0.888888889	0.333333333	0.666666667	0.2	0.8	0	0.3	0.2	0.5	0.363636364	0.636363636	0.5	0.388888889	0.111111111	0.076923077	0.076923077	0.230769231	0.269230769	0	0.346153846	0.090909091	0.909090909	1	0.526315789	0.473684211	0.236842105	0.342105263	0.157894737	0.263157895	0.225806452	0.161290323	0.193548387	0.193548387	0.096774194	0.129032258	0.4	0.2	0.4	0	1	0.571428571	0.428571429	0.148148148	0.37037037	0.074074074	0.407407407	0	0	1	Sobic.002G047500.1	M1	nc	singleton	192	1	7	8	132	796.320212	1	1.4799897607319892	1.0056500171410456	0.39203516932775967	1.0876342442468345
Zm00001eb165060	754.6070451	696.4099332	44.24493735	879.8994318	1178.116494	756.4749083	142.7795165	321.9434121	66.71664007	1069.444101	184.261585	932.5251224	861.2693498	744.9792022	113.7520946	185.1192101	446.2760834	367.1193289	877.1298306	751.9333382	423.1009108	618.0586275	972.6638467	582.1228239	23	1178.116494	12.880795	14.10625	14.3249	15.95595	13.51835	13.89055	15.119	15.1003	11.358225	11.285345	14.176	10.106225	13.0144	8.56793	10.99902	13.18425	3.30104	2.67567375	1.6899635	7.1480475	111.092	57.6537	135.514	134.574	120.154	115.311	156.889	126.743	94.4067	121.92	0	97.9315	108.568	106.883	0	100.713	100.525	80.7258	98.4766	65.4932	133.152	110.076	106.186	101.761	20.20575	18.0142	34.84875	28.4757	17.04366667	31.28276	22.41553333	41.68	23.49716667	13.59126667	37.4558	18.17205	13.88145	28.42255	27.35165	18.48255	33.12313333	38.8022	13.6712	40.870725	29.09	43.69393333	38.5383	21.20186667	38.7796	35.42605	19.93375	18.3991	58.1552	14.39156667	7.158833333	12.02653667	12.13841	38.8778	24.385525	19.11856667	49.14676667	33.58543333	51.3008	47.0228	18.59333333	34.30555	18.3024	17.1201	28.13453333	28.34293333	8.26228	57.2827	31.79506667	42.6072	46.095	23.592	43.39753333	44.1053	42.8313	21.3749	31.9712	24.7684	26.3886	30.90235	21.62765	21.25215	31.33936667	27.64103333	39.4127	23.18325	38.99806667	8.540963333	20.52533333	26.73988	43.9328	20.81106667	36.71456667	17.15256667	34.11613333	45.48593333	40.0887	17.78463333	34.7768	29.8747	21.58115	24.945	32.02775	20.3029	47.93703333	25.3925	17.72553333	56.937675	45.7274	45.41026667	10.87263	14.0275	23.5437	31.9363	22.02556667	37.24073333	16.9398	16.83383333	5.290883333	14.9415	22.0406	26.753625	25.03805	26.892425	28.4606	24.7792	25.8287	78.0275	66.26203333	48.29736667	15.25796667	44.16976667	60.89763333	65.50036667	60.20816667	75.2462	80.1934	58.0665	31.9111	0.5752375	27.75986667	46.8848	25.77703333	50.1243	98.97936667	48.35263333	23.72703333	76.7876	39.39178124	171	156.889	0	1.968493333	99.4218	105.4344	29.82476667	21.4464	29.65093333	40.18256667	0.402597403	0.371057514	0.226345083	0.435992579	0.306122449	0.257884972	0.252319109	0.330241187	0.417439703	0.363636364	0.378478664	0.257884972	0.163265306	0.684601113	0.152133581	0.445269017	0.20593692	0.348794063	0.378478664	0.402597403	0.218923933	0.280669145	0.139405204	0.189591078	0.273234201	0.267657993	0.124535316	0.180297398	0.159851301	0.249070632	0.26394052	0.243494424	0.148698885	0.157992565	0.120817844	0.139405204	0.172862454	0.338289963	0.109665428	0.234200743	0.169144981	0.185873606	0.556586271	13.72912801	35.99257885	72.35621521	99.81447124	0.371057514	30.6122449	53.06122449	73.283859	100	0.185528757	41.00185529	61.03896104	80.14842301	98.7012987	0.371057514	24.67532468	49.16512059	71.42857143	100	1.298701299	39.33209647	60.66790353	79.03525046	99.44341373	0.185528757	16.14100186	34.50834879	66.7903525	99.62894249	0.185528757	41.74397032	62.15213358	81.4471243	99.62894249	0.371057514	30.42671614	51.94805195	71.9851577	100	0.556586271	14.10018553	35.62152134	71.79962894	99.81447124	0.371057514	22.26345083	48.42300557	71.42857143	100	0.927643785	35.99257885	58.07050093	78.84972171	99.44341373	0.185528757	16.14100186	34.50834879	66.7903525	99.62894249	2.41187384	12.43042672	21.70686456	63.45083488	98.51576994	0.185528757	34.87940631	55.28756957	76.80890538	100	0.556586271	11.13172542	26.34508349	72.91280148	99.81447124	0.185528757	21.15027829	48.97959184	75.8812616	99.44341373	1.113172542	41.00185529	62.33766234	81.63265306	99.62894249	0.371057514	20.59369202	43.41372913	67.34693878	100	1.484230056	41.00185529	59.55473098	80.33395176	100	0.556586271	13.72912801	35.99257885	72.35621521	99.81447124	0.185528757	28.0148423	45.82560297	68.27458256	99.62894249	0.076590488	0.053119209	0.08276714	0.061766523	0.080914145	0.058060531	0.040765905	0.046324892	0.084002471	0.058060531	0.08153181	0.058678196	0.032736257	0.056825201	0.077208153	0.050648548	0.017923362	0.015451174	0.029048208	0.01421508	0.024721879	0.012978986	0.00618047	0.009270705	0.027194067	0.01421508	0.027812114	0.013597033	0.006798517	0.019159456	0.024721879	0.011124845	0.029666255	0.010506799	0.027194067	0.013597033	0.019159456	0.017305315	0.009270705	0.012360939	0.009888752	0.009888752	0.009270705	0.011742892	0.008652658	0.009888752	0.016069221	0.011742892	0.023485785	0.021631644	0.017923362	0.02039555	0.021013597	0.013597033	0.008652658	0.014833127	0.025957973	0.016687268	0.02039555	0.018541409	0.009270705	0.012978986	0.019159456	0.017305315	0.005562423	0.005562423	0.008652658	0.012978986	0.016069221	0.01421508	0.016687268	0.009888752	0.021013597	0.017305315	0.024103832	0.014833127	0.008034611	0.014833127	0.017305315	0.010506799	0	chlo	Plastid	Soluble	0.0264	0.1169	0.0011	0.0656	0.0025	0.0007	0.7521	0.0006	0.0031	0.0312	0	106943650	169745785	2718099	6054	1620	2079	11	189	174	122067910	chr4	6139	7	285	0.848	13	2	2	chlo	none	none	none	none	Sobic.005G216300	0.177616	0.0121	1.068124493	Zm00042ab170300	0.039616	0.0019	1	0	0	0	1.930376844	1.751668062	2.105865648	0.061969016	0.098446471	0	0	0	0	0.024445331	0.112016122	0	2.004572711	5.244559364	0.471664167	1.529139703	4.466472571	0.615795046	1.500320136	4.499536504	0.206940708	0.033281991	0.069231465	0.063749575	0.001345469	0.038175301	0.001770354	0	0	0.013725951	0	0	0	0	0	0	0	0	0	0	0	0	1	Plastid	Soluble	0.946575242	58.87870835	0.508	0.654648956	0.5597723	0.464895636	0.417457306	1.302326	0.6511628	1.674419	0.372093	1.333333	0.5714286	0.6666667	0.4761905	1.619048	1.333333	1.1	0.9	0.9811321	1.018868	1	1	0.7407407	1.259259	1.37931	0.6206897	1.411765	1.019608	0.7843137	0.7843137	1.5	0.5	1.4	1.4	0.2	0.1818182	1.090909	2	0.9090909	0.9090909	0.9090909	0.96	1.04	1	1.058824	0.9411765	0.9142857	0.8	1.942857	0.3428571	1.862069	0.6206897	1.241379	0.4137931	0.8275862	1.034483	1.6	0.8	1.6	0	0	1.285714	0.7142857	1.463415	0.9756098	0.3902439	1.170732	0	3	0	-2288.06	0.325581395	0.162790698	0.418604651	0.093023256	0.222222222	0.095238095	0.111111111	0.079365079	0.26984127	0.222222222	0.55	0.45	0.490566038	0.509433962	0.5	0.5	0.37037037	0.62962963	0.689655172	0.310344828	0.352941176	0.254901961	0.196078431	0.196078431	0.75	0.25	0.466666667	0.466666667	0.066666667	0.03030303	0.181818182	0.333333333	0.151515152	0.151515152	0.151515152	0.48	0.52	1	0.529411765	0.470588235	0.228571429	0.2	0.485714286	0.085714286	0.310344828	0.103448276	0.206896552	0.068965517	0.137931034	0.172413793	0.4	0.2	0.4	0	0	0.642857143	0.357142857	0.365853659	0.243902439	0.097560976	0.292682927	0	1	0	Sobic.005G216300.1	M1	nc	singleton	176	2	4	16	211	1178.116494	0	0.037637342	1.1016156817197855	-3.279758578	1.234255342891773
Zm00001eb326820	162.5702363	192.5270302	0	523.2970287	528.1134839	745.8085943	86.68182626	833.0824277	101.4734106	193.4272663	171.6079953	838.2629969	931.1816299	506.81144	0	32.19512978	152.5588971	145.5563119	945.3603818	1177.490909	341.4943451	8.405776163	265.3659113	423.0130014	21	1177.490909	4.479295	5.209765	5.349755	5.63868	5.005675	4.67575	5.60168	4.860575	4.782465	4.23012	5.135335	4.032985	4.58022	4.12173	4.95941	4.646005	20.6197	35.330075	0.30258775	26.395025	14.0285	20.8709	8.60611	10.2594	15.2599	10.4255	12.7191	9.37718	4.87962	7.16962	0	12.5015	25.941	32.3406	0	10.5386	7.1013	6.71176	9.1623	8.42454	9.2613	15.3336	30.429	32.854	4.73309	4.259725	5.778255	3.660465	1.448488333	8.1294	6.760906667	10.8022	14.39383333	6.07936	8.08957	3.819615	1.08838	5.21291	5.4349225	2.67088	6.10926	10.094896	2.077616667	8.25135	5.930193333	19.2957	9.009213333	11.4938	11.74116667	5.937025	1.98351	2.68474	14.15943333	3.27642	1.044752333	5.403483333	1.50357	12.22315	10.75157	6.299406667	9.831675	7.78835	18.02403333	22.53905	7.778166667	6.324695	2.734385	3.021715	7.84204	9.93609	1.537231667	13.4558	7.74578	12.50743333	12.35846667	6.0376475	17.83073333	10.6993	8.826043333	4.522606667	6.676005	3.340175	6.319716667	5.30045	2.649245	3.92144	4.782523333	6.71498	10.26856667	4.1765625	10.49283333	2.373986667	4.702436667	9.313414	19.85205	7.401733333	7.8331	3.895336667	8.310133333	14.7678	23.2678	5.469036667	4.85793	6.4938	3.29735	5.20765	6.808055	1.98681	11.69637333	5.553643333	3.655066667	21.090075	15.0734	14.00693333	2.889423333	4.121133333	5.57333	15.5889	6.489283333	8.236596667	3.145166667	2.020756667	0.563594333	2.88551	2.90244	8.18585	8.56969	6.732745	8.43306	6.0736925	7.509595	19.76593333	17.42956667	16.10873333	3.692983333	12.80895333	20.17883333	28.20283333	30.22293333	23.9804	24.13273333	16.79626667	9.65612	0.75027405	6.126203333	19.5881	5.911046667	8.331433333	49.13963333	18.7122	4.057863333	26.1805	9.597231925	171	49.13963333	0	0.363239	1.565698667	1.362466667	6.67804	0.0287142	1.241229	4.076986667	0.274193548	0.412442396	0.313364055	0.479262673	0.304147465	0.216589862	0.32718894	0.373271889	0.299539171	0.396313364	0.387096774	0.216589862	0.101382488	0.771889401	0.126728111	0.384792627	0.274193548	0.341013825	0.449308756	0.274193548	0.276497696	0.217090069	0.193995381	0.226327945	0.260969977	0.182448037	0.15704388	0.212471132	0.217090069	0.217090069	0.272517321	0.147806005	0.191685912	0.154734411	0.016166282	0.19630485	0.230946882	0.233256351	0.159353349	0.256351039	0.258660508	0.154734411	0.460829493	21.42857143	44.23963134	68.66359447	99.53917051	1.152073733	27.41935484	51.15207373	76.03686636	99.07834101	0.230414747	23.96313364	50.69124424	78.57142857	100	0.69124424	28.57142857	52.30414747	76.49769585	99.07834101	0.460829493	18.66359447	40.78341014	70.04608295	100	0.230414747	27.64976959	50.23041475	78.11059908	97.69585253	0.230414747	23.96313364	50.23041475	77.88018433	100	1.152073733	27.18894009	52.07373272	76.03686636	99.07834101	0.460829493	22.81105991	45.62211982	69.12442396	99.53917051	0.69124424	31.56682028	54.37788018	76.26728111	99.07834101	0.460829493	17.74193548	41.24423963	72.81105991	100	0.230414747	27.64976959	50.23041475	78.11059908	97.69585253	1.612903226	22.58064516	44.47004608	68.43317972	97.69585253	0.230414747	25.80645161	50.92165899	76.26728111	100	0.460829493	20.73732719	43.5483871	67.51152074	97.23502304	0.230414747	19.12442396	43.31797235	69.58525346	99.53917051	2.073732719	28.80184332	52.30414747	78.34101382	100	0.69124424	28.34101382	54.14746544	76.95852535	99.07834101	2.073732719	25.34562212	50.69124424	76.7281106	100	0.460829493	21.42857143	44.23963134	68.66359447	99.53917051	0.230414747	28.34101382	51.38248848	76.95852535	98.84792627	0.057515337	0.043711656	0.062883436	0.069018405	0.067484663	0.051380368	0.042944785	0.067484663	0.075153374	0.06595092	0.080521472	0.059815951	0.03297546	0.068251534	0.095092025	0.059815951	0.016116654	0.009976976	0.023791251	0.007674597	0.014581734	0.012279355	0.005372218	0.011511896	0.013046815	0.014581734	0.018419033	0.016884114	0.009209517	0.019186493	0.02532617	0.015349194	0.017651573	0.011511896	0.018419033	0.019953952	0.013814275	0.009976976	0.013046815	0.014581734	0.008442057	0.016116654	0.010744436	0.007674597	0.006139678	0.017651573	0.029163469	0.014581734	0.017651573	0.015349194	0.016116654	0.02532617	0.017651573	0.016116654	0.013046815	0.019186493	0.030698388	0.015349194	0.019186493	0.015349194	0.008442057	0.009209517	0.024558711	0.017651573	0.006139678	0.006907137	0.004604758	0.015349194	0.021488872	0.013046815	0.011511896	0.022256332	0.023023791	0.019953952	0.032233308	0.019953952	0.009209517	0.022256332	0.016116654	0.012279355	0	nucl	Nucleus	Soluble	0.8709	0.0717	0.007	0.001	0.0311	0.0044	0.0008	0.0055	0.0063	0.0014	0	115739418	14812697	132072590	12951	1305	1859	14	132.79	181	-79891795	chr7	12951	2	373	0.502	17	2	7	nucl	cyto	cysk_nucl	none	none	Sobic.002G365900	0.130116	0.0297	1.228257862	Zm00042ab341870	0.038916	0.0022	1	0	0	0.094885137	1.276282211	0.899236747	2.200724461	0	0.020630596	0	0	0	0.036249322	0.001764096	0.036680624	0	2.744227882	1.800339044	1.93764739	1.117005282	1.805416119	2.398455365	0.413881417	2.185726698	1.387062046	0.029071709	0.009247948	0.05076567	0.013160598	0.001235922	0	0	0	0.007720847	0	0	0	0	0	0	0	0	0	0	0	0	1	Nucleus	Soluble	0.942414902	60.27472536	0.51	0.577669903	0.526699	0.475728155	0.470873786	1.212121	0.8484848	1.333333	0.6060606	0	1.636364	0	1.363636	1.363636	1.636364	1.428571	0.5714286	1.117647	0.8823529	1.333333	0.6666667	0.7692308	1.230769	0.7619048	1.238095	1.212121	0.969697	1.333333	0.4848485	1.454545	0.5454545	0.9473684	1.578947	0.4736842	0.7894737	1.421053	0.4736842	1.421053	0.7894737	1.105263	0.8181818	1.181818	1	0.9090909	1.090909	1.333333	0.8333333	0.8333333	1	2.16	0.84	1.56	0.48	0.72	0.24	1.090909	0.7272727	1.636364	0.5454545	1	1	1	1.058824	0.4705882	0.5882353	1.882353	0	3	0	-1848.22	0.303030303	0.212121212	0.333333333	0.151515152	0	0.272727273	0	0.227272727	0.227272727	0.272727273	0.714285714	0.285714286	0.558823529	0.441176471	0.666666667	0.333333333	0.384615385	0.615384615	0.380952381	0.619047619	0.303030303	0.242424242	0.333333333	0.121212121	0.727272727	0.272727273	0.315789474	0.526315789	0.157894737	0.131578947	0.236842105	0.078947368	0.236842105	0.131578947	0.184210526	0.409090909	0.590909091	1	0.454545455	0.545454545	0.333333333	0.208333333	0.208333333	0.25	0.36	0.14	0.26	0.08	0.12	0.04	0.272727273	0.181818182	0.409090909	0.136363636	1	0.5	0.5	0.264705882	0.117647059	0.147058824	0.470588235	0	1	0	Sobic.002G365900.1	M1	singleton	singleton	414	1	6	7	351	1177.490909	0	8.491913383139068e-05	1.2455468688154108	-9.373811121	1.6258847845334365
Zm00001eb253850	85.87525856	287.3172724	0	358.1650813	155.7884016	246.4501771	0	0	0	97.5130013	0	1176.597897	759.1301973	584.9786548	0	52.59479513	0	0	54.45535056	186.8962548	0	0	231.8659714	329.0483318	13	1176.597897	5.25877	4.609355	3.89391	4.94054	4.04814	4.084715	4.35539	4.441585	6.219265	4.80467	5.198445	5.260775	4.476985	4.81234	5.897355	5.91865	1.64154	1.27945225	0	13.156245	17.7071	18.0667	13.6827	19.3028	18.1234	21.1312	21.1658	15.7803	14.997	12.2936	0	18.8654	59.8658	69.7672	0	14.1591	13.7672	10.0529	15.3037	17.6588	12.1415	27.6989	40.7347	48.4438	1.780445	2.955655	8.56641	6.882435	1.407343333	2.589894	3.589323333	13.93193333	9.49813	13.73413333	3.23044	0.4858975	0.700471	19.77905	4.2465175	0.7051545	6.364326667	6.283792	0.491389667	9.1160075	2.008753333	9.214766667	13.1656	11.3516	6.020823333	9.068085	0.5243945	0.468376	28.54783333	4.41812	0.998855	1.076584333	0.487051	19.91925	14.24155	14.39823333	15.0463	3.250833333	12.07496667	9.619125	12.3415	3.28052	0.4885395	0.548415	4.134556667	4.827826667	2.365865	25.35616667	17.9409	19.53913333	16.65236667	3.95721	18.15653333	13.12003333	13.08616667	4.26572	3.76004	0.55097	52.18003333	9.08281	0.700642	0.590415	6.87756	4.98152	15.1526	5.7192325	17.123	0.943753333	9.9693	3.120206	17.0956	14.39466667	16.9027	1.93901	2.659186667	12.6151	9.66109	15.0201	9.144755	5.159306667	1.131905	5.86822	3.85073	0.301378	17.01726667	3.59478	2.598473333	17.4081	19.2656	21.75266667	0.448091	2.011416667	3.755716667	13.6102	16.25163333	20.75746667	4.336586667	6.435223333	0.691164333	2.3181	8.39462	3.1666525	2.35284	4.97896	3.1766275	6.091935	3.98738	60.04153333	58.157	17.07636667	17.8704	9.059233333	15.4417	14.59893333	16.40196667	111.1296667	43.00013333	44.84346667	5.047053333	0.213855375	20.9965	4.741783333	1.809613333	6.055143333	14.3311	4.74929	6.09303	44.49635	11.85043726	170	111.1296667	0	0.0174024	5.00616	4.414076667	0.699270667	0	2.054686667	4.587906667	0.437288136	0.313559322	0.249152542	0.371186441	0.389830508	0.238983051	0.254237288	0.293220339	0.452542373	0.33220339	0.428813559	0.238983051	0.177966102	0.650847458	0.171186441	0.591525424	0.157627119	0.250847458	0.388135593	0.437288136	0.174576271	0.232597623	0.237691002	0.151103565	0.258064516	0.173174873	0.205432937	0.140916808	0.25466893	0.229202037	0.263157895	0.157894737	0.220713073	0.225806452	0.073005093	0.212224109	0.208828523	0.249575552	0.069609508	0.353140917	0.15959253	0.117147708	0.508474576	23.89830508	46.10169492	74.06779661	100	0.338983051	23.05084746	61.18644068	76.10169492	99.3220339	0.169491525	26.61016949	49.49152542	71.3559322	99.83050847	0.338983051	23.89830508	57.96610169	76.44067797	99.3220339	1.186440678	25.25423729	44.23728814	70.16949153	100	0.169491525	26.77966102	50.84745763	73.22033898	99.49152542	0.169491525	26.94915254	49.83050847	71.3559322	99.83050847	0.338983051	23.22033898	61.3559322	75.93220339	99.3220339	0.508474576	23.55932203	45.76271186	74.57627119	100	0.338983051	23.05084746	57.11864407	77.28813559	99.3220339	1.186440678	25.76271186	45.76271186	70.16949153	100	0.169491525	26.77966102	50.84745763	73.22033898	99.49152542	2.542372881	26.77966102	48.47457627	72.88135593	99.49152542	0.169491525	26.27118644	52.88135593	75.42372881	100	0.508474576	17.62711864	40	66.10169492	95.08474576	0.169491525	22.20338983	43.72881356	71.86440678	100	4.06779661	34.23728814	52.54237288	77.79661017	99.3220339	0.508474576	24.57627119	62.71186441	75.76271186	99.66101695	0.338983051	23.22033898	48.98305085	73.72881356	99.83050847	0.508474576	23.89830508	46.10169492	74.06779661	100	0.169491525	30.16949153	64.40677966	76.27118644	99.3220339	0.121896163	0.042325056	0.098194131	0.051918736	0.057562077	0.032731377	0.038939052	0.059255079	0.098194131	0.069413093	0.073927765	0.047968397	0.036117381	0.044018059	0.079006772	0.048532731	0.046866177	0.014116318	0.043478261	0.017504235	0.010728402	0.010163749	0.009599097	0.011857708	0.035573123	0.017504235	0.026538679	0.018068888	0.010163749	0.007340486	0.023715415	0.010728402	0.025974026	0.007905138	0.014680971	0.009034444	0.010163749	0.004517222	0.007905138	0.010163749	0.009599097	0.010728402	0.013551666	0.005081875	0.010163749	0.016939582	0.01863354	0.013551666	0.036137775	0.014116318	0.02879729	0.019198193	0.02258611	0.008469791	0.011857708	0.026538679	0.029926595	0.016939582	0.012987013	0.014116318	0.007340486	0.009599097	0.015810277	0.015245624	0.012987013	0.00621118	0.011293055	0.005646527	0.014116318	0.009599097	0.009599097	0.010728402	0.023150762	0.024280068	0.020892151	0.010728402	0.008469791	0.010163749	0.020892151	0.009034444	0	cyto	Cytoplasm	Soluble	0.0791	0.7102	0	0.0006	0.0209	0.0023	0.0021	0.1756	0.008	0.0012	0	108270936	12256131	213399068	5883	1773	2466	11	224.18	238	-100554881	chr5	10719	3	455	0.441	20	4	14	cyto	mito	chlo	nucl	plas	Sobic.004G246500	0.141216	0.0194	1.137378201	Zm00042ab264650	0.005616	0.0016	4	0	0	0	3.743761152	2.018694739	0	0	0.080199667	0	0	0	0	0	0.052129017	0	1.775676865	4.932435736	1.257771113	2.080150051	5.381299286	0.292676101	0.94137734	5.32906138	0	0.0134845	0.019217749	0.015004657	0.000566513	0.033885941	0.002266053	0	0	0.008149783	0	0	0	0	1	0	0	0	0	0	0	0	1	Cytoplasm	Soluble	0.957521051	59.16816518	0.478	0.61821366	0.509632224	0.401050788	0.425569177	1.625	0.25	1.3125	0.8125	0.75	0.625	0.875	0.625	1.375	1.75	1.333333333	0.666666667	1.157894737	0.842105263	1.25	0.75	1.214285714	0.785714286	0.984126984	1.015873016	1.294117647	1.058823529	1.294117647	0.352941176	1.111111111	0.888888889	1.285714286	0.857142857	0.857142857	0.84375	1.21875	1.125	1.03125	0.5625	1.21875	0.877192982	1.122807018	1	1.2	0.8	1.6	0.8	1.066666667	0.533333333	1.459459459	0.810810811	1.297297297	0.810810811	1.297297297	0.324324324	2.086956522	0.52173913	1.043478261	0.347826087	1	1.333333333	0.666666667	1.513513514	0.864864865	0.540540541	1.081081081	0	0	3	-2457.1	0.40625	0.0625	0.328125	0.203125	0.125	0.104166667	0.145833333	0.104166667	0.229166667	0.291666667	0.666666667	0.333333333	0.578947368	0.421052632	0.625	0.375	0.607142857	0.392857143	0.492063492	0.507936508	0.323529412	0.264705882	0.323529412	0.088235294	0.555555556	0.444444444	0.428571429	0.285714286	0.285714286	0.140625	0.203125	0.1875	0.171875	0.09375	0.203125	0.438596491	0.561403509	1	0.6	0.4	0.4	0.2	0.266666667	0.133333333	0.243243243	0.135135135	0.216216216	0.135135135	0.216216216	0.054054054	0.52173913	0.130434783	0.260869565	0.086956522	1	0.666666667	0.333333333	0.378378378	0.216216216	0.135135135	0.27027027	0	0	1	Sobic.004G246500.1	M1	singleton	singleton	181	0	18	7	380	1176.597897	0	8.498358011427635e-05	1.5499282616559646	-9.373052495	1.850865720292219
Zm00001eb168810	144.2702671	234.0063415	19.57965618	106.1118674	165.730506	1175.858304	980.875239	57.87496323	164.0671833	278.8068819	578.7608319	196.2629735	86.51992108	133.8765299	57.36787701	885.8410577	400.5895597	241.8475069	332.5722509	190.2091996	16.58900035	44.92742432	454.4041341	302.0412816	23	1175.858304	6.819485	8.845985	8.36829	8.352375	8.425085	6.7797	7.899355	8.42521	8.18984	8.447325	9.639635	7.359695	10.903055	7.086135	8.800425	8.33222	4.78168	5.965786	0.52655775	19.58205	2.28393	1.57695	2.4125	4.08845	3.24501	3.52269	2.66355	0.962877	2.46058	7.71048	0	6.20803	3.64221	5.05124	0	2.70239	2.04502	2.8422	3.30876	5.12732	4.45824	6.20358	6.18299	6.16498	3.913095	5.21019	8.474845	21.90695	2.416046667	2.555824	1.749453333	43.19706667	3.655063333	3.742173333	3.42621	4.85686	6.67774	3.342265	3.50921	8.007785	2.326146667	2.2877	4.316983333	3.58227	2.487783333	34.3306	39.81633333	5.358773333	2.19315	3.81355	6.05108	3.85319	9.45684	4.49195	4.316833333	3.752266667	3.840063333	5.788785	5.640725	8.368123333	4.476411667	2.627913333	32.5066	9.11198	4.520053333	2.75859	4.469065	7.031455	3.0759	2.552156667	3.863425	12.9628	5.71616	9.23421	14.09426667	3.4389275	9.229286667	7.256036667	6.886016667	3.89974	3.775665	6.93487	4.973183333	3.32405	6.02567	3.99588	3.41513	2.217343333	8.971863333	4.17959	4.756913333	5.839533333	4.227383333	1.610986	7.10911	7.117733333	7.669823333	1.309	2.687803333	34.92056667	5.93627	4.010763333	3.75327	3.419463333	7.919895	3.39073	3.385095	5.58797	7.553973333	1.581843333	2.906893333	5.3112675	5.177366667	8.471046667	4.072213333	5.58915	3.273206667	6.27732	8.100793333	6.39923	3.611076667	4.866336667	2.67463	10.1514	3.53783	2.37802	2.2123675	4.0704675	2.49158	6.0896	3.1125175	22.29013333	24.97553333	66.09893333	7.27777	20.50033333	14.4015	18.56983333	22.6006	25.1197	17.16136667	14.28346667	15.38493333	0.442462625	18.0309	2.73284	2.13795	3.12614	5.178713333	2.697083333	7.986053333	24.6672	7.539768286	171	66.09893333	0	0.068025267	1.602996667	1.87276	5.27761	0.058194	5.676076667	6.112303333	0.268844221	0.40201005	0.329145729	0.429648241	0.361809045	0.208542714	0.346733668	0.359296482	0.293969849	0.346733668	0.444723618	0.208542714	0.113065327	0.788944724	0.09798995	0.447236181	0.281407035	0.271356784	0.489949749	0.268844221	0.24120603	0.20906801	0.173803526	0.246851385	0.289672544	0.173803526	0.143576826	0.241813602	0.198992443	0.196473552	0.294710327	0.143576826	0.173803526	0.176322418	0.020151134	0.146095718	0.22418136	0.229219144	0.158690176	0.277078086	0.231738035	0.105793451	0.753768844	32.66331658	57.28643216	75.12562814	99.74874372	0.502512563	19.59798995	39.94974874	75.87939698	100	0.251256281	27.13567839	51.25628141	72.36180905	98.99497487	0.502512563	21.10552764	44.47236181	75.87939698	99.49748744	2.512562814	32.4120603	56.28140704	71.85929648	99.74874372	0.251256281	22.86432161	46.48241206	75.6281407	100	0.251256281	27.63819095	50	71.10552764	98.99497487	0.502512563	19.09547739	41.20603015	76.38190955	99.49748744	0.753768844	29.14572864	55.27638191	75.12562814	100	0.502512563	23.36683417	45.47738693	76.38190955	99.49748744	1.005025126	27.63819095	53.01507538	70.60301508	99.74874372	0.251256281	22.86432161	46.48241206	75.6281407	100	0.753768844	22.86432161	44.72361809	73.61809045	97.48743719	0.251256281	23.11557789	49.24623116	74.3718593	100	20.60301508	40.70351759	57.28643216	75.12562814	99.74874372	0.251256281	20.60301508	45.72864322	72.86432161	100	1.256281407	30.65326633	51.25628141	75.87939698	98.99497487	0.502512563	28.14070352	53.01507538	75.37688442	99.24623116	1.507537688	23.11557789	48.49246231	73.36683417	99.49748744	0.753768844	32.66331658	57.28643216	75.12562814	99.74874372	0.251256281	18.34170854	41.70854271	76.38190955	100	0.068561873	0.054347826	0.063545151	0.054347826	0.06270903	0.063545151	0.047658863	0.074414716	0.066053512	0.069397993	0.063545151	0.058528428	0.04264214	0.061036789	0.08361204	0.066053512	0.018410042	0.012552301	0.023430962	0.014225941	0.018410042	0.010041841	0.014225941	0.011715481	0.017573222	0.015899582	0.014225941	0.015062762	0.009205021	0.015062762	0.018410042	0.011715481	0.015062762	0.017573222	0.016736402	0.013389121	0.012552301	0.015062762	0.013389121	0.022594142	0.009205021	0.012552301	0.015899582	0.010041841	0.012552301	0.016736402	0.019246862	0.025941423	0.020083682	0.012552301	0.017573222	0.015899582	0.021757322	0.018410042	0.012552301	0.016736402	0.019246862	0.020083682	0.012552301	0.011715481	0.012552301	0.011715481	0.021757322	0.012552301	0.015062762	0.011715481	0.005857741	0.010041841	0.010041841	0.020083682	0.007531381	0.023430962	0.020083682	0.020920502	0.020920502	0.021757322	0.008368201	0.017573222	0.024267782	0.015899582	0	chlo	Mitochondrion	Soluble	0.0004	0.0032	0.0003	0.8329	0.0002	0.0003	0.1502	0	0.0001	0.0124	0	94010826	156812962	15650922	5005	1197	1924	12	160.33	167	109134520	chr4	5005	1	560	0.577	19	1	9	chlo	mito	none	none	none	Sobic.005G106900	0.181316	0.1044	1.575790333	Zm00042ab174220	0.018816	0.0038	1	0.010592934	0.025134448	0	1.486493399	3.226530993	0.854554176	0	0.386821366	0	0	0	0	0.004211519	0.149716845	0	1.775676865	7.513527436	0.98434261	2.103963769	7.84215971	0.704289843	3.311051335	9.896848616	0.431876261	0.018258781	0.047772335	0.021730055	0.002407682	0.042464661	0.000920584	0	0	0.011581271	0	0	0	0	0	0	0	0	0	0	0	0	1	Mitochondrion	Soluble	0.931885698	59.563864	0.506	0.621134021	0.5438144	0.466494845	0.43814433	1.090909	0.8181818	1.363636	0.7272727	0.8888889	0.8888889	0.8888889	1.777778	0.8888889	0.6666667	0.9230769	1.076923	1.294118	0.7058824	1.090909	0.9090909	0.6	1.4	1	1	1.185185	1.037037	1.037037	0.7407407	0.8	1.2	1.125	1.25	0.625	0.3	0.6	2.4	1.35	0.9	0.45	1	1	1	1.454545	0.5454545	1.636364	1.090909	0.9090909	0.3636364	1.655172	1.448276	0.6206897	0.2068966	1.241379	0.8275862	0.952381	0.3809524	1.52381	1.142857	1	0.8571429	1.142857	1.485714	0.6857143	0.9142857	0.9142857	0	0	3	-1692.01	0.272727273	0.204545455	0.340909091	0.181818182	0.148148148	0.148148148	0.148148148	0.296296296	0.148148148	0.111111111	0.461538462	0.538461538	0.647058824	0.352941176	0.545454545	0.454545455	0.3	0.7	0.5	0.5	0.296296296	0.259259259	0.259259259	0.185185185	0.4	0.6	0.375	0.416666667	0.208333333	0.05	0.1	0.4	0.225	0.15	0.075	0.5	0.5	1	0.727272727	0.272727273	0.409090909	0.272727273	0.227272727	0.090909091	0.275862069	0.24137931	0.103448276	0.034482759	0.206896552	0.137931034	0.238095238	0.095238095	0.380952381	0.285714286	1	0.428571429	0.571428571	0.371428571	0.171428571	0.228571429	0.228571429	0	0	1	Sobic.005G106900.1	M1	nc	singleton	172	0	4	4	288	1175.858304	0	0.016734995	1.1987845736774954	-4.090253251	1.8928112233516814
Zm00001eb231250	751.3257486	208.0089097	0	0	0	0	0	0	59.2744871	243.9534564	0	32.14085145	31.46246339	120.8118731	641.2374426	85.96349135	558.7669712	1174.529794	247.3892551	0	311.4569071	960.7070588	0	387.6449078	14	1174.529794	42.7462	40.91275	66.0398	39.2677	45.51965	70.4982	31.18675	86.5983	53.94445	52.7698	71.731	59.5818	62.96705	69.198	38.1809	70.0552	0.0639915	0.2994206	0.315752775	0.531231	0.017767	0.0223837	0.0168104	0.0714247	0.0581805	0.0357917	0	0.0471937	0.021321	0.106786	0	0.0724086	0.0186739	0.025763	0	0.034329	0.027729	0.0477773	0.0974424	0.0873591	0.0797058	0.0341356	0.0353598	0.0164279	20.03715	11.02685	8.746505	12.99	6.210176667	9.15008	5.06578	0.330518667	0.084814967	0.101183933	11.847145	16.963165	5.06461	12.45795	13.4393075	9.74264	8.922193333	7.712104	17.52113333	5.9575125	9.78929	0.068574733	0.2183886	0.179601333	4.077496667	8.85759	12.738535	26.0529	2.11955	16.00223333	9.87625	1.551875	20.61786667	5.4012	0.92772175	1.214918667	5.208201333	13.27873333	0.184542	0.09905065	0.1237842	16.40411	23.05375	19.22355	3.714956667	11.47088	12.99989	0.6089534	11.4404	7.768213333	1.738457667	8.6169175	2.70456	1.798681967	2.952085	18.98650333	25.44015	25.50366	4.620433333	17.6365	15.66935	17.3592	8.96394	8.519883333	0.855898667	5.01001	6.92536	32.61826667	11.11855667	5.7704908	0.067093665	1.053629333	5.24177	6.334723333	5.304397333	0.210956	0.101671	0.146506333	5.6427775	15.832	20.59835	19.9761	18.33325	18.4925	2.814456667	5.77912	8.53011	4.3190375	2.010453667	2.035592	14.67052	3.69435	8.108313333	0.133775	1.039691	3.868843	13.34625667	21.55326667	13.54874	32.5457	14.7535	0.0765849	0.060145953	0.615545	0.1402269	0.420387825	0.350171975	0.481758333	0.970677333	0.587863373	0.038136127	0.483349	1.405382067	3.988703667	1.228059	1.304525	2.113153333	10.17983	13.93698667	0.027522925	0.900811433	0.882155	1.739416667	3.386466667	0.129493333	1.030052667	5.035537333	0.2839045	11.03968981	170	86.5983	0	0.00885015	0.468155267	0.10936707	0.062947053	0.503645667	0.325483667	0.188240633	0.447679924	0.365293561	0.187026515	0.432528409	0.452414773	0.115056818	0.193418561	0.3359375	0.470643939	0.37405303	0.510890152	0.115056818	0.061079545	0.6796875	0.259232955	0.456202652	0.232244318	0.31155303	0.286458333	0.447679924	0.265861742	0.334833057	0.175230879	0.137106323	0.392848686	0.09850817	0.103007341	0.130712763	0.192990765	0.32180914	0.377219986	0.084773857	0.116741653	0.077433104	0.035756571	0.367274449	0.220222591	0.286999763	0.158654985	0.264740706	0.15462941	0.24532323	0.09469697	24.85795455	51.06534091	76.25473485	99.85795455	0.047348485	24.55018939	48.22443182	71.82765152	100	0.023674242	25.54450758	50.71022727	76.58617424	99.90530303	0.047348485	24.12405303	48.41382576	72.94034091	100	0.09469697	24.71590909	49.28977273	75.09469697	99.90530303	0.023674242	28.52746212	58.54640152	80.42140152	99.85795455	0.023674242	26.11268939	50.40246212	76.46780303	99.90530303	0.047348485	24.3844697	47.8219697	71.78030303	100	0.09469697	24.92897727	51.13636364	76.11268939	99.85795455	0.047348485	24.73958333	49.64488636	73.41382576	100	0.09469697	24.31344697	48.50852273	74.28977273	99.95265152	0.023674242	28.52746212	58.54640152	80.42140152	99.85795455	0.189393939	31.81818182	66.59564394	85.39299242	99.85795455	0.023674242	24.69223485	48.62689394	73.91098485	100	0.09469697	24.17140152	50.49715909	74.50284091	98.88731061	0.023674242	24.81060606	50.26041667	75.78125	100	0.071022727	25.28409091	48.86363636	72.89299242	99.97632576	0.118371212	25	50.35511364	74.85795455	99.95265152	0.047348485	24.76325758	48.2717803	74.17140152	100	0.09469697	24.85795455	51.06534091	76.25473485	99.85795455	0.023674242	25.1657197	50.04734848	72.96401515	99.97632576	0.136421019	0.069749093	0.105412656	0.072037242	0.097838094	0.036058072	0.01120404	0.048445637	0.112434906	0.044973962	0.035269055	0.035584662	0.03692599	0.042764715	0.076376834	0.038504024	0.037796891	0.031642074	0.043004813	0.023909098	0.035035114	0.015623767	0.004576659	0.014519056	0.049869802	0.022488756	0.017754281	0.015308135	0.014913596	0.01664957	0.027854494	0.012625266	0.037165628	0.014124517	0.03179989	0.01475578	0.020910597	0.004103212	0.002051606	0.008995502	0.005129014	0.002051606	0.002130514	0.00189379	0.009311134	0.007654068	0.023514559	0.007969699	0.051526868	0.013887793	0.021226229	0.025802888	0.023356743	0.007654068	0.002209422	0.011757279	0.019332439	0.005365738	0.002998501	0.00757516	0.007022804	0.006075909	0.012309635	0.010179121	0.009942397	0.010100213	0.009390042	0.007496252	0.01854336	0.008679871	0.002367237	0.013177622	0.038112523	0.015071412	0.012388543	0.010810384	0.00568137	0.012388543	0.012704174	0.007732976	0	nucl	Nucleus	Soluble	0.5202	0.2171	0.0003	0.0005	0.0021	0.0029	0.0036	0.2492	0.0039	0	0	28572925	27662907	76555206	16232	12675	13108	8	1638.5	93	36291737	chr5	16232	3	340	0.544	148	66	84	nucl	cyto	none	none	none	Sobic.004G030200	0.186016	0.1487	1.799393601	Zm00042ab240800	0.000516	0.0001	11	0	0.006195187	0	0	3.656338158	8.423462592	1	0.48372615	0	0	0	0	0	0	0	0	12.87487683	3.773313338	0	4.70866563	6.545693193	0	1.796518238	0	0.005960423	0.027569645	0.000566513	0	0.047182956	0.001133027	0	0	0	0	0	0	0	0	0	0	0	0	0	0	0	0	Nucleus	Soluble	0.990017214	50.70687866	0.422	0.630820931	0.495679309	0.360537686	0.277724436	1.364985	0.4866469	1.958457	0.189911	0.6461538	0	0.8307692	0.2769231	2.769231	1.476923	1.225	0.775	1.425641	0.574359	1.555556	0.4444444	1.208054	0.7919463	1.469504	0.5304965	1.142857	0.4857143	2.028571	0.3428571	1.463918	0.5360825	1.485	0.675	0.84	1.097143	0.7885714	1.165714	0.4457143	1.2	1.302857	1.139896	0.8601036	1	1.391304	0.6086957	1.519651	0.2445415	2.148472	0.08733624	1.987382	0.2649842	1.230284	0.09463722	1.287066	1.135647	1.353535	0.4646465	1.949495	0.2323232	1	1.333333	0.6666667	1.488055	0.4232082	0.8737201	1.215017	3	0	0	-16715.22	0.341246291	0.121661721	0.489614243	0.047477745	0.107692308	0	0.138461538	0.046153846	0.461538462	0.246153846	0.6125	0.3875	0.712820513	0.287179487	0.777777778	0.222222222	0.604026846	0.395973154	0.734751773	0.265248227	0.285714286	0.121428571	0.507142857	0.085714286	0.731958763	0.268041237	0.495	0.225	0.28	0.182857143	0.131428571	0.194285714	0.074285714	0.2	0.217142857	0.569948187	0.430051813	1	0.695652174	0.304347826	0.379912664	0.061135371	0.537117904	0.021834061	0.331230284	0.044164038	0.205047319	0.015772871	0.214511041	0.189274448	0.338383838	0.116161616	0.487373737	0.058080808	1	0.666666667	0.333333333	0.372013652	0.105802048	0.218430034	0.303754266	1	0	0	Sobic.004G030200.1	M1	nc	singleton	281	0	1	3	108	1174.529794	0	8.513320580730989e-05	1.222567858405478	-9.371293401	1.3690422755315625
Zm00001eb359560	1174.039594	923.6698008	0	147.9954102	176.0568141	237.8066181	47.55530958	0	0	446.4014926	87.25486926	664.5222298	355.2528144	242.1114368	0	99.80626749	0	0	0	37.13857623	0	54.17980478	641.9322581	355.7148864	15	1174.039594	5.06516	6.172655	4.912295	7.318585	5.030375	5.62063	5.269705	6.481125	11.47966	8.487775	6.458055	7.447755	7.40755	7.44249	8.92029	6.876535	0	0	0	0	51.3498	47.4009	57.9971	73.1429	116.796	74.3701	91.2174	104.026	82.8531	94.5351	0	108.183	92.5683	116.604	0	28.5256	19.3591	39.066	124.195	75.8326	82.5593	134.55	89.258	74.4747	7.024705	9.193185	12.61105	9.712395	1.025788667	5.11262	2.767443333	6.290943333	3.69349	0.898085	11.71853	1.2917705	1.215081	14.7751	9.480075	1.865055	2.173436667	1.908966	2.07433	6.7771025	5.169063333	14.40116667	4.313496667	2.269983333	1.804733333	8.38691	1.038061	1.35364	9.68806	0.2384679	0.152797333	2.4489	1.854553333	4.68442	3.3689575	1.978513333	2.179256667	5.688646667	7.78065	5.298855	1.421136667	17.89865	1.991595	1.91645	3.207593333	3.398953333	0.175804667	9.85864	1.816023333	6.08394	39.52286667	5.540125	6.711236667	9.50617	6.18686	8.97955	4.926055	2.138705	5.869903333	11.9767	1.571435	1.62204	1.747856667	3.245753333	17.4235	3.8559425	21.367	0.471841667	4.367763333	2.945996	4.16276	2.682843333	6.609796667	1.128822	5.837983333	5.000276667	2.7591	1.230035333	15.38855	11.19831333	2.62748	9.44731	10.797655	1.47726	11.9047	1.899416667	2.392596667	9.355745	13.9601	24.3356	3.232246667	2.294726667	4.881936667	3.29817	2.851633333	3.480766667	1.533413333	3.767173333	0.592578333	0.659814	2.80148	3.144935	2.83981	3.16255	3.1546725	2.6537025	3.0504175	25.7639	30.5133	6.21328	1.163698333	118.6814	7.062376667	188.7246667	240.3796667	64.17943333	32.29516667	19.44413333	8.849296667	0	5.882796667	11.16423333	4.878846667	5.96486	17.63183333	15.18743333	22.56343333	153.3735	20.9952887	165	240.3796667	0	4.108263333	0.354552	0.378797667	0.0907297	0	4.72908	2.610783333	0.282178218	0.366336634	0.351485149	0.400990099	0.391089109	0.207920792	0.381188119	0.316831683	0.301980198	0.341584158	0.45049505	0.207920792	0.089108911	0.792079208	0.118811881	0.425742574	0.292079208	0.282178218	0.524752475	0.282178218	0.193069307	0.223880597	0.213930348	0.248756219	0.323383085	0.174129353	0.154228856	0.263681592	0.233830846	0.213930348	0.328358209	0.149253731	0.179104478	0.149253731	0.019900498	0.199004975	0.23880597	0.223880597	0.154228856	0.333333333	0.174129353	0.104477612	1.485148515	26.73267327	56.43564356	71.28712871	97.02970297	0.99009901	21.78217822	44.55445545	71.78217822	100	0.495049505	24.25742574	47.02970297	76.23762376	98.01980198	0.99009901	21.78217822	46.03960396	69.8019802	99.5049505	2.97029703	23.26732673	46.53465347	74.25742574	98.01980198	0.495049505	29.20792079	58.91089109	81.18811881	100	0.495049505	25.24752475	47.02970297	76.73267327	100	0.99009901	20.79207921	45.04950495	71.78217822	99.5049505	1.485148515	26.73267327	55.94059406	70.79207921	97.02970297	0.99009901	20.79207921	48.51485149	69.8019802	99.5049505	1.98019802	23.76237624	44.05940594	74.25742574	98.01980198	0.495049505	29.20792079	58.91089109	81.18811881	100	14.35643564	49.00990099	67.32673267	79.7029703	97.02970297	0.495049505	23.76237624	45.54455446	75.24752475	100	1.485148515	16.33663366	53.96039604	63.36633663	95.04950495	0.495049505	34.15841584	58.91089109	74.25742574	99.5049505	2.97029703	15.34653465	39.6039604	77.72277228	100	1.485148515	21.28712871	44.05940594	64.85148515	99.00990099	0.99009901	25.24752475	49.5049505	74.25742574	99.5049505	1.485148515	26.73267327	56.43564356	71.28712871	97.02970297	0.495049505	18.81188119	33.66336634	76.73267327	100	0.019736842	0.0625	0.049342105	0.024671053	0.060855263	0.087171053	0.134868421	0.065789474	0.064144737	0.126644737	0.090460526	0.050986842	0.011513158	0.072368421	0.057565789	0.021381579	0	0.011532125	0.008237232	0	0.009884679	0.02306425	0.024711697	0.004942339	0.006589786	0.02306425	0.011532125	0.008237232	0	0.016474465	0.006589786	0.001647446	0.011532125	0.016474465	0.021416804	0.011532125	0.016474465	0.016474465	0.031301483	0.02306425	0.016474465	0.044481054	0.042833608	0.031301483	0.006589786	0.021416804	0.024711697	0.013179572	0.006589786	0.024711697	0.019769357	0.011532125	0.019769357	0.031301483	0.047775947	0.02800659	0.024711697	0.041186161	0.014827018	0.009884679	0.003294893	0.02306425	0.019769357	0.004942339	0.001647446	0.009884679	0	0	0.014827018	0.016474465	0.031301483	0.009884679	0.016474465	0.018121911	0.021416804	0.001647446	0.001647446	0.011532125	0.006589786	0.001647446	0	cyto	Cytoplasm	Soluble	0.0351	0.8032	0.0025	0.0025	0.007	0.0043	0.0066	0.0011	0.0378	0.0998	0	100804862	8969574	6080564	1133	609	1133	1	1133	115	-61244928	chr8	1133	1	409	0.552	8	0	3	cyto	chlo	pero	none	none	Sobic.003G245300	121.182116	0.3449	1.00284613	none	none	none	1	0	0	0	1.295917322	0.935940288	1.203351799	0	0	0	0	0	0	0.019985728	1	0.038950916	0.919140428	0.860580235	1.706975081	1.843591854	8.325325547	4.349146486	2.504513189	17.03448779	6.227929891	0.001487097	0.026165094	0.043526873	0.001274655	0.014154887	0.005213995	0	0	0.009007655	0	0	0	0	0	0	0	0	0	0	0	0	1	Cytoplasm	Soluble	0.834087016	36.72307692	0.68	0.712820513	0.571794872	0.430769231	0.923076923	0.1904762	1.52381	0	2.285714	0.375	3.75	0	1.125	0	0.75	0	2	0	2	0	2	0.25	1.75	0.1818182	1.818182	0.2222222	2.888889	0.2222222	0.6666667	0	2	0.3	2.7	0	0	0.3	0.6	3.3	0	1.8	0	2	1	0	2	0.5	1	0.5	2	0.5454545	1.636364	0	0	0	3.818182	0	2.666667	1.333333	0	1	0	2	0.173913	2.086957	0	1.73913	0	3	0	-990.6	0.047619048	0.380952381	0	0.571428571	0.0625	0.625	0	0.1875	0	0.125	0	1	0	1	0	1	0.125	0.875	0.090909091	0.909090909	0.055555556	0.722222222	0.055555556	0.166666667	0	1	0.1	0.9	0	0	0.05	0.1	0.55	0	0.3	0	1	1	0	1	0.125	0.25	0.125	0.5	0.090909091	0.272727273	0	0	0	0.636363636	0	0.666666667	0.333333333	0	1	0	1	0.043478261	0.52173913	0	0.434782609	0	1	0	Sobic.003G245700.1	M2	nc	singleton	26	2	11	15	64	1174.039594	0	8.516874868287596e-05	1.2710595517181582	-9.370875991	1.2737041596049108
Zm00001eb333790	291.2478176	432.7383787	0	834.2855978	682.8510427	278.2906647	75.57110239	365.2325567	54.82971896	272.0758756	55.63641476	449.6741926	382.0618254	281.9446977	0	45.55203883	340.5040603	227.7098657	808.8354635	1173.612356	569.9225906	226.1386075	510.8216095	398.0731656	21	1173.612356	7.359565	7.53899	7.814825	8.743665	7.570715	7.42666	9.339745	7.67625	9.120655	6.758625	7.38025	6.71155	7.31423	6.502755	9.522145	7.43522	2.19261	4.14145	0.22460175	5.63086	22.7233	8.4456	24.7264	32.297	37.1705	33.3676	20.0388	20.5497	19.6412	23.0951	0	29.1143	29.1651	36.2635	0	14.9338	29.0454	14.2467	25.4307	37.0687	27.3705	32.1536	37.6048	36.541	5.24397	4.891285	9.49387	6.499825	5.307776667	9.311422	6.92129	15.58713333	11.76196667	7.528503333	9.47141	3.856175	0.792348	7.370275	6.122145	4.31194	12.8245	16.93876	3.46629	11.089475	10.66109	15.52783333	17.7245	11.32423333	19.45823333	7.53289	4.567245	3.60025	15.61583333	4.02154	2.271793333	4.504373333	2.926946667	12.909	11.758075	9.05129	15.74391667	11.3991	22.30036667	22.59095	8.876196667	8.016355	3.39403	3.281145	11.92854333	10.76330333	2.099421667	13.45286667	8.630406667	11.74923333	14.1638	8.755165	17.74093333	14.48443333	11.65623333	5.082696667	7.142585	5.373645	9.849703333	7.492005	4.220845	5.00733	8.89257	9.89282	11.99703333	5.6747925	12.78703333	3.262556667	4.338873333	10.810452	17.9578	10.6576	11.0924	4.38395	9.340653333	17.44646667	19.1741	7.393946667	7.644025	5.76815	4.41018	6.440705	8.24631	4.38535	14.06166667	6.88287	4.69539	21.73265	20.08663333	18.20426667	4.02615	4.058283333	8.553233333	11.0097	8.851366667	11.79543333	3.705813333	3.535636667	1.26138	3.93254	3.89235	13.855425	14.93465	11.006455	14.156025	9.08225	13.160825	49.57846667	46.76676667	24.54036667	8.64549	28.65556667	33.67643333	44.5018	45.18836667	56.1308	46.38296667	37.12403333	17.30683333	0.59856275	13.92233333	43.47636667	7.822686667	38.70163333	97.12346667	41.98873333	19.25223333	47.4041	14.5187409	171	97.12346667	0	2.64627	7.87868	10.00357333	14.35258	0.219833	20.43396667	31.08043333	0.27672956	0.427672956	0.295597484	0.452830189	0.279874214	0.267295597	0.311320755	0.393081761	0.295597484	0.380503145	0.352201258	0.267295597	0.135220126	0.767295597	0.097484277	0.405660377	0.261006289	0.333333333	0.481132075	0.27672956	0.242138365	0.211356467	0.151419558	0.261829653	0.255520505	0.208201893	0.167192429	0.242902208	0.170347003	0.211356467	0.258675079	0.173501577	0.201892744	0.19873817	0.028391167	0.126182965	0.170347003	0.261829653	0.176656151	0.252365931	0.271293375	0.110410095	1.886792453	31.76100629	49.05660377	76.72955975	100	0.628930818	20.75471698	51.25786164	69.81132075	99.68553459	0.314465409	25.47169811	48.42767296	76.10062893	99.05660377	0.628930818	19.81132075	49.68553459	72.95597484	100	2.51572327	30.50314465	48.42767296	77.67295597	97.79874214	0.314465409	27.35849057	53.14465409	72.32704403	99.05660377	0.314465409	26.41509434	50.31446541	77.67295597	99.05660377	0.628930818	19.49685535	48.74213836	68.23899371	99.68553459	1.886792453	31.76100629	49.05660377	75.47169811	100	0.628930818	17.29559748	44.65408805	67.9245283	100	2.51572327	30.50314465	50.31446541	80.18867925	98.42767296	0.314465409	27.35849057	53.14465409	72.32704403	99.05660377	1.886792453	24.52830189	46.22641509	71.3836478	92.45283019	0.314465409	24.21383648	50.94339623	74.52830189	99.68553459	11.32075472	18.55345912	47.48427673	92.7672956	100	0.314465409	25.47169811	45.91194969	72.32704403	99.68553459	4.402515723	29.87421384	52.51572327	77.04402516	98.74213836	1.572327044	17.29559748	51.88679245	74.21383648	100	0.628930818	22.95597484	45.59748428	70.75471698	99.68553459	1.886792453	31.76100629	49.05660377	76.72955975	100	0.314465409	22.64150943	53.4591195	73.89937107	99.05660377	0.064853556	0.04707113	0.059623431	0.04707113	0.061715481	0.067991632	0.059623431	0.065899582	0.067991632	0.072175732	0.10251046	0.055439331	0.024058577	0.067991632	0.076359833	0.059623431	0.021989529	0.008376963	0.02617801	0.007329843	0.015706806	0.009424084	0.011518325	0.010471204	0.013612565	0.012565445	0.02617801	0.007329843	0.006282723	0.012565445	0.018848168	0.009424084	0.014659686	0.018848168	0.013612565	0.014659686	0.011518325	0.014659686	0.016753927	0.02513089	0.012565445	0.019895288	0.016753927	0.010471204	0.007329843	0.018848168	0.021989529	0.017801047	0.021989529	0.013612565	0.016753927	0.015706806	0.014659686	0.02408377	0.018848168	0.014659686	0.02408377	0.02617801	0.029319372	0.023036649	0.004188482	0.016753927	0.019895288	0.014659686	0.006282723	0.006282723	0.003141361	0.008376963	0.019895288	0.019895288	0.012565445	0.015706806	0.017801047	0.013612565	0.030366492	0.014659686	0.006282723	0.019895288	0.015706806	0.017801047	0	chlo	Mitochondrion	Membrane	0.001	0.0018	0	0.9897	0.0003	0.0001	0.0012	0	0	0.0059	0	45048570	6259906	24880426	5234	957	1711	5	342.2	250	84610771	chr8	5669	6	504	0.525	11	3	6	chlo	cyto	mito	nucl	vacu	Sobic.003G113400	0.092416	0.0239	1.258613227	Zm00042ab348920	0.003816	0.0034	1	0.062137073	0.008529724	0	11.93323867	1.939613097	1.531538653	0.021489255	0.104907264	0	0	0	0	0.050962028	0.107811869	0	7.074962508	3.549893469	1.029085456	2.759594384	4.549439933	0.754704527	2.897169918	6.257233525	0.526758167	0.017245612	0.01143518	0.000495699	0.000165823	0.011608647	0.000212443	0.00049747	0.003458864	7.08e-05	0	0	0	0	0	0	0	0	0	0	0	0	1	Mitochondrion	Membrane	0.905910882	60.18021697	0.553	0.651315789	0.5690789	0.486842105	0.539473684	0.6666667	1.333333	1	1	0.8181818	1.636364	0	1.090909	1.363636	1.090909	0.5	1.5	0.8888889	1.111111	0	2	1.2	0.8	0.7692308	1.230769	1.272727	1.272727	0.8181818	0.6363636	1	1	0.6	1.8	0.6	0.25	0.75	1	2	0.75	1.25	0.6666667	1.333333	1	0.9411765	1.058824	2.545455	0.5454545	0.5454545	0.3636364	1	2	0.6666667	1	0.3333333	1	0.7058824	1.176471	1.411765	0.7058824	1	1.6	0.4	1.571429	1.428571	0.2857143	0.7142857	3	0	0	-1403.17	0.166666667	0.333333333	0.25	0.25	0.136363636	0.272727273	0	0.181818182	0.227272727	0.181818182	0.25	0.75	0.444444444	0.555555556	0	1	0.6	0.4	0.384615385	0.615384615	0.318181818	0.318181818	0.204545455	0.159090909	0.5	0.5	0.2	0.6	0.2	0.041666667	0.125	0.166666667	0.333333333	0.125	0.208333333	0.333333333	0.666666667	1	0.470588235	0.529411765	0.636363636	0.136363636	0.136363636	0.090909091	0.166666667	0.333333333	0.111111111	0.166666667	0.055555556	0.166666667	0.176470588	0.294117647	0.352941176	0.176470588	1	0.8	0.2	0.392857143	0.357142857	0.071428571	0.178571429	1	0	0	Sobic.003G113400.1	M2	paired	singleton	253	0	4	3	291	1173.612356	0	8.51997505937477e-05	1.4067268479378658	-9.370512051	1.7302931078283612
Zm00001eb332660	0	0	0	1172.763402	385.1923162	775.9368803	0	0	0	0	429.2355212	399.7025633	607.6043755	585.9181025	0	0	265.3008087	214.369163	778.5209474	727.1857509	0	0	278.6587986	551.6990525	12	1172.763402	11.22743	14.1797	13.854	12.558065	12.985315	11.376375	12.80777	13.93392	9.960525	10.229	12.40215	8.53024	13.4876	9.58485	10.66246	10.974195	2.94148	16.00853	0.3855355	19.427725	2.59852	2.48569	3.9314	6.41193	3.69747	5.5241	2.04987	3.98501	5.18949	8.82647	0	4.43144	3.72385	4.73213	0	6.20729	3.40007	1.82146	3.61666	6.377	6.65642	4.2749	4.4768	5.3457	6.696125	5.502825	7.225335	7.2637	7.73492	12.59176	11.15315667	21.2015	9.327523333	11.21346667	19.37635	7.235615	9.009635	14.038	15.13635	9.174695	9.589186667	8.854396	3.98443	10.5896475	11.8255	13.8301	19.5772	12.95713333	7.72725	18.1857	8.63869	7.56178	21.14696667	5.05801	3.450643333	3.080843333	4.82916	12.65605	12.9119	13.83066667	12.71971167	9.922143333	21.92573333	16.5791	11.70826667	16.8379	7.578575	8.86891	10.60891	13.38346667	4.515845	24.89933333	8.86629	15.75296667	21.77306667	12.148025	15.10066667	15.98986667	14.98833333	10.92735667	16.25295	9.758885	10.91905667	17.3651	8.722685	8.929045	15.52856667	10.68954333	16.97303333	13.083325	13.65043333	4.934553333	5.196336667	8.873268	13.61715	13.25706667	13.49813333	9.16054	13.36353333	22.65913333	14.4958	11.75326667	15.7427	17.77856667	10.7761	11.1775	17.97305	8.651595	19.74343333	11.54153333	11.54856667	14.133525	12.46636667	15.06966667	4.784166667	5.07489	12.67773333	14.5216	14.19966667	13.25943333	3.930246667	6.095766667	3.074143333	6.28187	3.35405	5.623405	3.560515	8.2978925	4.4329625	6.4227775	4.493645	45.15806667	46.34373333	17.1588	7.23165	14.73486667	20.01526667	20.69803333	23.502	39.6302	23.37446667	24.96593333	17.9777	1.44258525	12.56223333	8.582026667	7.732003333	6.435533333	18.29443333	10.33182	11.16762	22.65545	11.3879941	171	46.34373333	0	0.798684667	36.41813333	35.70453333	38.2245	1.068405667	13.31147667	18.69783333	0.417808219	0.280821918	0.301369863	0.292237443	0.408675799	0.299086758	0.353881279	0.219178082	0.426940639	0.253424658	0.447488584	0.299086758	0.146118721	0.694063927	0.159817352	0.497716895	0.255707763	0.246575342	0.358447489	0.417808219	0.223744292	0.254004577	0.267734554	0.153318078	0.2402746	0.18993135	0.270022883	0.151029748	0.324942792	0.210526316	0.212814645	0.157894737	0.302059497	0.233409611	0.036613272	0.233409611	0.263157895	0.23798627	0.137299771	0.306636156	0.14416476	0.215102975	0.913242009	24.65753425	49.08675799	75.57077626	99.7716895	0.456621005	19.6347032	44.52054795	67.80821918	99.31506849	0.228310502	28.31050228	53.19634703	78.31050228	100	0.456621005	20.77625571	44.52054795	68.72146119	99.31506849	1.826484018	28.08219178	53.19634703	79.6803653	100	0.228310502	23.74429224	48.17351598	73.51598174	99.7716895	0.228310502	25.11415525	51.14155251	77.16894977	100	0.456621005	21.68949772	46.11872146	67.80821918	99.31506849	0.913242009	25.34246575	49.31506849	75.57077626	99.7716895	0.456621005	19.17808219	41.78082192	68.72146119	99.31506849	1.826484018	28.31050228	53.65296804	79.22374429	100	0.228310502	23.74429224	48.17351598	73.51598174	99.7716895	7.762557078	33.33333333	52.05479452	79.45205479	99.7716895	0.228310502	25.79908676	50.91324201	75.11415525	100	0.913242009	11.18721461	41.55251142	67.12328767	96.11872146	0.228310502	28.08219178	49.31506849	73.28767123	99.7716895	2.283105023	24.20091324	50.2283105	77.16894977	100	0.456621005	22.83105023	50.68493151	75.11415525	99.543379	0.456621005	26.71232877	52.28310502	74.42922374	100	0.913242009	24.65753425	49.08675799	75.57077626	99.7716895	0.228310502	20.77625571	45.89041096	70.0913242	99.31506849	0.114741641	0.048632219	0.08662614	0.085106383	0.071428571	0.03343465	0.022796353	0.050911854	0.098024316	0.045592705	0.056990881	0.044072948	0.050911854	0.050911854	0.078267477	0.061550152	0.033460076	0.019771863	0.035741445	0.025855513	0.023574144	0.009125475	0.003802281	0.0121673	0.03269962	0.018250951	0.018250951	0.017490494	0.020532319	0.020532319	0.028897338	0.015209125	0.031939163	0.007604563	0.017490494	0.014448669	0.016730038	0.003041825	0.00608365	0.007604563	0.009125475	0.003802281	0.005323194	0.004562738	0.009885932	0.008365019	0.018250951	0.014448669	0.035741445	0.009125475	0.027376426	0.025095057	0.0121673	0.008365019	0.00608365	0.019011407	0.027376426	0.008365019	0.010646388	0.010646388	0.011406844	0.010646388	0.009885932	0.0121673	0.013688213	0.0121673	0.00608365	0.019011407	0.019011407	0.012927757	0.006844106	0.0121673	0.028897338	0.015209125	0.022813688	0.011406844	0.009125475	0.011406844	0.021292776	0.019771863	0	chlo	Plastid	Soluble	0.0902	0.1734	0.0056	0.2233	0.0159	0.0176	0.4161	0.0081	0.0212	0.0285	0	49209090	2099386	29040946	8988	1317	1741	12	145.08	221	88773190	chr8	9467	2	203	0.632	18	2	9	chlo	pero	nucl	plas	extr	Sobic.003G132000	0.200916	0.0068	1.03384499	Zm00042ab347880	0.004216	0	2	0.345140998	0	0.160177561	28.67988454	3.69637177	3.063077306	0.082958521	0.074177356	0	0	0	0	0	0.047186433	0	4.581880482	12.94389765	0.800399799	4.13134293	7.101298337	0.447958783	2.424162584	5.521911561	0.142141093	0.01775482	0.02314333	0.032835463	0.001982797	0.009113233	0.0158148	0.000382956	0.006627806	0.012439143	0	0	0	0	0	0	0	0	0	0	0	0	1	Plastid	Soluble	0.930254011	60.39417573	0.423	0.495169082	0.396135266	0.297101449	0.480676329	1.666667	0.8333333	0.6666667	0.8333333	0.8181818	0.2727273	0.5454545	0.5454545	2.181818	1.636364	0.7692308	1.230769	1.481481	0.5185185	0.8	1.2	1.043478	0.9565217	0.7906977	1.209302	1.4	1	1	0.6	1.5	0.5	0.9677419	1.258065	0.7741935	0.2926829	1.463415	1.756098	0.7317073	0.2926829	1.463415	0.8095238	1.190476	1	1.125	0.875	1	0	1.333333	1.666667	1.565217	1.043478	0.7826087	0.7826087	1.565217	0.2608696	0.9411765	0.4705882	2.588235	0	1	0.8695652	1.130435	0.8	1.866667	0.5333333	0.8	0	3	0	-1733.63	0.416666667	0.208333333	0.166666667	0.208333333	0.136363636	0.045454545	0.090909091	0.090909091	0.363636364	0.272727273	0.384615385	0.615384615	0.740740741	0.259259259	0.4	0.6	0.52173913	0.47826087	0.395348837	0.604651163	0.35	0.25	0.25	0.15	0.75	0.25	0.322580645	0.419354839	0.258064516	0.048780488	0.243902439	0.292682927	0.12195122	0.048780488	0.243902439	0.404761905	0.595238095	1	0.5625	0.4375	0.25	0	0.333333333	0.416666667	0.260869565	0.173913043	0.130434783	0.130434783	0.260869565	0.043478261	0.235294118	0.117647059	0.647058824	0	1	0.434782609	0.565217391	0.2	0.466666667	0.133333333	0.2	0	1	0	Sobic.003G132000.1	M2	paired	singleton	227	0	11	1	761	1172.763402	0	8.526142074983086e-05	1.506398639006436	-9.369788483	1.0262553402324337
Zm00001eb236720	0	0	1172.598939	0	0	0	0	0	0	0	0	0	0	0	0	0	0	0	0	0	0	0	0	1172.598939	1	1172.598939	0	0	0	0	0	0	0	0.0271677	0	0	0	0	0	0	0	0	0	0	0.2514575	0	0	0	0	0	0	0	0	0	0	0	0	0	0	0	0	0	0	0	0	0	0	0	0	0	0	0	0	0	45.77746667	0.0463994	0	0	0	0	0	0	0	0	0	0	0	0.01658766	0	0	0	0	0	0	0	0	0	0	0	0	0	0	0	0	0	0	0	0	0	0	0	0.03318615	0	0	0	0	0	0	0	0	0	0.006271025	0	0.028770733	0.074697067	0	0	0	0	0	0	0	0	0	0	0	0	0.009908567	0	0	0	0	0	0	0.062801333	0	0	0.025695667	0	0	0	0	0	0	0.011817533	0	0.019358567	0	0	0	0	0	0	0	0	0	0	0.0083348	0	0	0	0	0	0	0	0.0053486	0	0	0	0	0	1.328045667	0	0.081816967	0.163773667	0	0	0	0.018388533	0	0	0.0288274	1.935583	0.1072637	0.030635767	0.073655967	0.925921333	0.1668575	1.898742166	27	45.77746667	0	326.5773333	0.0102208	0	0.024912833	0.408388333	0	0	0.233108108	0.540540541	0.226351351	0.587837838	0.243243243	0.168918919	0.236486486	0.513513514	0.25	0.489864865	0.341216216	0.168918919	0.084459459	0.824324324	0.091216216	0.422297297	0.206081081	0.371621622	0.459459459	0.233108108	0.307432432	0.244067797	0.101694915	0.183050847	0.206779661	0.159322034	0.094915254	0.176271186	0.122033898	0.237288136	0.328813559	0.145762712	0.108474576	0.128813559	0.006779661	0.142372881	0.155932203	0.322033898	0.125423729	0.230508475	0.288135593	0.115254237	1.351351351	21.95945946	43.58108108	71.95945946	96.28378378	0.675675676	33.44594595	60.81081081	78.71621622	99.32432432	0.337837838	13.17567568	30.06756757	50.67567568	100	0.675675676	32.09459459	62.16216216	79.39189189	99.32432432	2.702702703	16.89189189	32.77027027	54.72972973	100	0.337837838	27.02702703	41.55405405	61.48648649	98.98648649	0.337837838	14.18918919	31.08108108	50.67567568	100	0.675675676	35.13513514	61.82432432	79.05405405	99.32432432	1.351351351	26.01351351	44.25675676	71.95945946	96.28378378	0.675675676	30.40540541	59.7972973	79.72972973	99.32432432	2.027027027	19.59459459	44.93243243	66.89189189	100	0.337837838	27.02702703	41.55405405	61.48648649	98.98648649	1.351351351	27.02702703	43.58108108	68.58108108	96.28378378	0.337837838	23.64864865	48.64864865	73.31081081	100	11.82432432	30.40540541	71.62162162	81.75675676	92.22972973	0.337837838	26.68918919	48.98648649	78.04054054	98.98648649	2.364864865	15.54054054	33.78378378	53.37837838	100	1.013513514	30.40540541	59.12162162	75.67567568	96.95945946	0.675675676	22.63513514	50.67567568	78.71621622	100	1.351351351	21.95945946	43.58108108	71.95945946	96.28378378	0.337837838	28.71621622	50.33783784	70.27027027	99.32432432	0.037078652	0.058426966	0.051685393	0.034831461	0.074157303	0.119101124	0.108988764	0.066292135	0.05505618	0.116853933	0.078651685	0.037078652	0.015730337	0.074157303	0.048314607	0.023595506	0.004499438	0.012373453	0.01799775	0.002249719	0.011248594	0.016872891	0.021372328	0.008998875	0.014623172	0.014623172	0.01799775	0.004499438	0.005624297	0.011248594	0.013498313	0.004499438	0.01912261	0.014623172	0.023622047	0.016872891	0.023622047	0.028121485	0.043869516	0.023622047	0.014623172	0.042744657	0.038245219	0.013498313	0.005624297	0.031496063	0.01799775	0.011248594	0.008998875	0.025871766	0.008998875	0.010123735	0.01912261	0.043869516	0.030371204	0.023622047	0.015748031	0.042744657	0.007874016	0.012373453	0.002249719	0.016872891	0.012373453	0.005624297	0.004499438	0.005624297	0.001124859	0.004499438	0.020247469	0.030371204	0.013498313	0.010123735	0.010123735	0.016872891	0.014623172	0.006749156	0.002249719	0.014623172	0.004499438	0.002249719	1	plas	Cell membrane	Membrane	0	0	0.0715	0.0002	0.9242	0.0023	0	0.0016	0.0002	0	1	24148738	37941310	129276870	1243	891	1243	1	1243	31	-16437421	chr5	1243	1	321	0.697	4	1	1	plas	chlo	golg	E.R._plas	none	none	none	none	none	Zm00042ab247030	0.000016	0	6	0	0	0	0.660663733	1.156161532	0.842346259	0	0	0	0.081641183	0.910929332	0.165124321	0	0	0	0.443919216	0.499409118	0	1.341610785	1.6641013	0.526283168	1.704217599	2.51980745	0.538045842	0.001911982	0.022736447	0.009436935	0.000566513	0.023873269	0.001313767	0	0	0.011581271	0	0	1	0	0	0	0	0	0	0	0	0	1	Cell membrane	Membrane	0.863651447	47.61378635	0.655	0.659722222	0.612847222	0.565972222	0.770833333	0.6153846	1.538462	0.5384615	1.307692	1.2	2.4	0	1.2	0	1.2	0	2	0.4761905	1.52381	0	2	0.2222222	1.777778	0.3333333	1.666667	0.96	1.92	0.8	0.32	1.2	0.8	0.6923077	2.076923	0.2307692	0	0	0.6	2.7	0.3	2.4	0.1333333	1.866667	1	0.2222222	1.777778	0.7142857	1.142857	0.4285714	1.714286	0.4285714	3.214286	0.6428571	0.6428571	0.2142857	0.8571429	0.4210526	1.894737	0.4210526	1.263158	0	0	2	0.25	2	0	1.75	0	3	0	-1418.98	0.153846154	0.384615385	0.134615385	0.326923077	0.2	0.4	0	0.2	0	0.2	0	1	0.238095238	0.761904762	0	1	0.111111111	0.888888889	0.166666667	0.833333333	0.24	0.48	0.2	0.08	0.6	0.4	0.230769231	0.692307692	0.076923077	0	0	0.1	0.45	0.05	0.4	0.066666667	0.933333333	1	0.111111111	0.888888889	0.178571429	0.285714286	0.107142857	0.428571429	0.071428571	0.535714286	0.107142857	0.107142857	0.035714286	0.142857143	0.105263158	0.473684211	0.105263158	0.315789474	0	0	1	0.0625	0.5	0	0.4375	0	1	0	no_Sorghum_syntelog_detected	nc	nssd	nssd	12					0	1	11726.98939	1	9.369648249710933	1.457122992900138
Zm00001eb048000	375.5157533	682.9912819	167.3938442	652.5018369	766.5587913	385.728285	188.0440003	313.7295401	243.9161942	1172.519897	537.5051285	872.0052867	659.2131335	620.9069809	619.4947131	453.978151	342.2816615	425.4685755	175.2961203	198.4045067	90.14096164	308.5903856	714.5481885	476.8144877	23	1172.519897	30.788	32.5492	28.93145	30.71205	28.63435	35.01885	30.66655	32.55715	26.5567	31.6419	32.78995	24.9758	28.20355	27.75155	29.59465	31.5526	10.0444	5.649245	1.46272175	40.006275	0.996752	0.557835	0.645895	2.16712	1.85378	2.6196	0.188654	0.846742	1.1603	3.40875	0	2.85424	2.49525	2.3184	0	0.796998	0.709761	0.668306	1.78609	2.67479	2.41015	2.78221	3.82322	3.11126	21.42995	17.7257	16.005	13.7967	13.02373333	17.97816	10.39887333	16.88296667	11.86243333	8.773463333	17.48075	22.7321	15.9973	12.8727	18.2716	26.7881	13.34486667	19.03858	9.72141	15.64455	14.65376667	5.821073333	15.1532	18.57566667	13.70876667	15.87355	34.79215	17.8238	30.45653333	26.5107	30.309	19.56743333	14.72446667	25.4518	17.008775	10.77093333	23.62516667	11.56656667	10.2546	20.25705	10.9401	14.7211	21.1107	30.98085	16.01653333	21.91676667	25.92873333	35.01186667	25.41323333	24.49046667	31.77226667	21.26945	23.42663333	27.17416667	29.76403333	17.52156667	18.47335	35.7138	12.3618	13.4082	31.8842	20.8611	22.49216667	20.494	25.65806667	25.860725	24.9715	26.6811	12.0914	11.85512	18.43375	12.31536667	25.42166667	12.07796667	16.31366667	13.9247	18.5965	11.88223333	14.38595	15.49923333	28.3547	14.7968	16.32235	30.2579	34.2543	10.25873333	20.31713333	24.1448	17.61146667	27.44123333	15.10896667	15.00873333	17.9379	19.6827	13.48226667	26.35003333	23.3364	20.9477	19.81083333	16.2532	18.9943	10.093605	9.0406825	13.436325	10.1316725	13.252885	9.48306	58.3699	67.36096667	18.9788	6.935203333	33.8974	40.47613333	27.9035	31.66496667	70.6162	39.95623333	54.22226667	54.42696667	1.74274325	13.94216667	8.320106667	5.82459	7.734603333	10.99106667	9.082656667	14.81596667	23.4727	18.80316706	171	70.6162	0	0.416183	8.353283333	4.42001	8.6335	0.044519	2.074596667	2.653516667	0.276029056	0.401937046	0.322033898	0.427360775	0.352300242	0.220338983	0.347457627	0.358353511	0.294188862	0.347457627	0.43220339	0.220338983	0.099273608	0.797820823	0.102905569	0.370460048	0.290556901	0.338983051	0.447941889	0.276029056	0.276029056	0.236363636	0.16	0.260606061	0.316363636	0.197575758	0.163636364	0.253333333	0.186666667	0.229090909	0.327272727	0.157575758	0.203636364	0.155151515	0.020606061	0.153939394	0.215757576	0.242424242	0.206060606	0.243636364	0.229090909	0.152727273	0.726392252	23.36561743	46.12590799	75.30266344	100	1.210653753	25.66585956	49.031477	73.72881356	99.87893462	0.121065375	24.69733656	52.66343826	75.66585956	99.75786925	1.210653753	24.45520581	49.031477	73.48668281	99.87893462	0.242130751	24.21307506	52.30024213	75.66585956	99.031477	0.121065375	25.42372881	46.97336562	74.69733656	100	0.121065375	25.78692494	52.66343826	75.54479419	99.75786925	1.210653753	24.09200969	48.062954	73.36561743	99.87893462	0.726392252	23.97094431	48.30508475	76.15012107	100	1.210653753	23.84987893	48.66828087	74.09200969	99.87893462	0.242130751	25.18159806	52.17917676	75.30266344	99.031477	0.121065375	25.42372881	46.97336562	74.69733656	100	0.726392252	16.46489104	40.79903148	70.94430993	100	0.121065375	25.42372881	51.33171913	74.93946731	99.87893462	7.263922518	25.18159806	46.61016949	71.0653753	98.18401937	0.121065375	20.5811138	45.64164649	75.42372881	100	0.242130751	27.11864407	52.05811138	75.18159806	99.27360775	2.05811138	27.84503632	51.81598063	73.84987893	99.87893462	0.242130751	25.42372881	51.69491525	76.63438257	99.87893462	0.726392252	23.36561743	46.12590799	75.30266344	100	0.121065375	24.81840194	49.39467312	72.88135593	99.75786925	0.08266129	0.045564516	0.073387097	0.072580645	0.078225806	0.049193548	0.016532258	0.068951613	0.07016129	0.047177419	0.064112903	0.051209677	0.043145161	0.070967742	0.078629032	0.0875	0.021782977	0.012908431	0.028237192	0.019362646	0.016942315	0.008471158	0.004033885	0.016135539	0.022589754	0.015328762	0.016538927	0.018959258	0.013715208	0.016942315	0.018959258	0.022993142	0.030254135	0.009277935	0.020169423	0.018555869	0.018959258	0.0104881	0.003227108	0.016538927	0.007260992	0.003630496	0.003630496	0.002016942	0.010891489	0.01573215	0.0209762	0.021379589	0.020572812	0.012505042	0.016942315	0.020169423	0.017345704	0.010084712	0.002823719	0.016942315	0.022589754	0.011698265	0.017345704	0.012505042	0.008471158	0.010891489	0.012908431	0.018959258	0.010084712	0.010891489	0.008067769	0.014118596	0.025010085	0.020169423	0.006454215	0.019362646	0.017749092	0.016538927	0.026623639	0.017749092	0.010084712	0.027430415	0.025816862	0.024203308	0	chlo	Mitochondrion	Soluble	0.0002	0.0017	0.0016	0.6996	0.0003	0.0002	0.2944	0	0.0003	0.0016	0	108999836	26999013	64541632	22203	2481	2746	18	152.56	89	-92492216	chr1	22203	1	176	0.437	31	2	9	chlo	chlo_mito	none	none	none	Sobic.001G248300	0.135716	0.0301	1.221786672	Zm00042ab049400	0.014716	0.0052	1	0	0	0	5.8496268	0.483821857	0	0	0.062814522	0	0	0	0	0.005796316	0.035393523	0	2.515542225	1.211461425	0	1.395018614	1.091566516	0	0.827762834	1.07523832	0	0.049095156	0.058249444	0.056320087	0.032332047	0.050359055	0.007500303	0.000147944	0.000428936	0.007791662	0	0	0	0	0	0	0	0	0	0	0	0	1	Mitochondrion	Soluble	0.958644864	57.30836952	0.445	0.523153942	0.472465582	0.421777222	0.381727159	1.6	0.727272727	1.381818182	0.290909091	0	0.666666667	0.888888889	0.444444444	2	2	1.25	0.75	1.348837209	0.651162791	1.142857143	0.857142857	1.034482759	0.965517241	1.19047619	0.80952381	0.689655172	0.827586207	1.517241379	0.965517241	1.333333333	0.666666667	1.469387755	0.795918367	0.734693878	0.648648649	1.297297297	2.027027027	0.648648649	0.405405405	0.972972973	0.727272727	1.272727273	1	0.864864865	1.135135135	1.538461538	0.461538462	1.846153846	0.153846154	1.389473684	0.821052632	2.021052632	0.189473684	0.757894737	0.821052632	1.555555556	0.666666667	1.555555556	0.222222222	1	1.333333333	0.666666667	1.846153846	0.676923077	0.553846154	0.923076923	3	0	0	-3324.98	0.4	0.181818182	0.345454545	0.072727273	0	0.111111111	0.148148148	0.074074074	0.333333333	0.333333333	0.625	0.375	0.674418605	0.325581395	0.571428571	0.428571429	0.517241379	0.482758621	0.595238095	0.404761905	0.172413793	0.206896552	0.379310345	0.24137931	0.666666667	0.333333333	0.489795918	0.265306122	0.244897959	0.108108108	0.216216216	0.337837838	0.108108108	0.067567568	0.162162162	0.363636364	0.636363636	1	0.432432432	0.567567568	0.384615385	0.115384615	0.461538462	0.038461538	0.231578947	0.136842105	0.336842105	0.031578947	0.126315789	0.136842105	0.388888889	0.166666667	0.388888889	0.055555556	1	0.666666667	0.333333333	0.461538462	0.169230769	0.138461538	0.230769231	1	0	0	Sobic.001G248200.1	M1	nc	singleton	458	0	20	18	181	1172.519897	0	0.1428372865141653	1.3446243620986498	-1.946049153	1.0483244995792225
Zm00001eb097390	242.9340926	397.5464086	0	617.0488463	484.8133142	814.5274149	148.5099764	988.3572069	90.28253971	224.2998484	236.1032195	380.5643844	711.6896541	727.1862011	35.11561384	82.93745746	321.4188085	336.828175	763.0879024	1172.509509	770.4794246	59.99040914	448.6217349	457.0387337	22	1172.509509	0.13599915	0.0888256	0.1997135	0.1958815	0.1318679	0.1352223	0.14419555	0.19733525	0.21427685	0.1467195	0.184404	0.13674445	0.1462223	0.13056575	0.14227275	0.1838615	0	0.00186023	0	0.000604265	0.0287633	0.0705813	0.0904181	0.142176	0.093731	0.0976553	0.0093667	0.136429	0.0696042	0.112174	0	0.0714476	0.035343	0.0904423	0	0.0485743	0.061719	0.0738198	0.0563514	0.144711	0.161874	0.0713602	0.117788	0.0710711	0.006439815	0.002528876	0.01933045	0.002480718	0.004789474	0.027265241	0.022062404	0.044054767	0.011473708	0.005974964	0.0062641	0.0158472	0.012610805	0	0.007888251	0.005964804	0.066609767	0.04496446	0	0.0250775	0.032961767	0.050152267	0.0305539	0.014485603	0.048082967	0.01237471	0.0081506	0.00774324	0.039076067	0.0178036	0.020675834	0.023098937	0	0.004058536	0.01863471	0.0126207	0.036109586	0.0511061	0.057970867	0.0518539	0.012688934	0.0092161	0.021121855	0.00974715	0.024228	0.057097533	0.042744161	0.046782167	0.041236633	0.026134683	0.056023533	0.011430173	0.014872334	0.0283968	0.0277836	0.0320036	0.002018385	0.0239535	0.009655902	0.01203425	0.009754255	0.028336195	0.002934828	0.035619067	0.069571833	0.014088902	0.032964967	0.031819933	0.0361331	0.01668356	0.0669816	0.018863033	0.031238133	0.013681834	0.0151216	0.043259467	0.108834	0.010719287	0.014606351	0.022337134	0.03384645	0.01927705	0.004289735	0.0215615	0.017183167	0.046478167	0.015868937	0.027533403	0.0474108	0.023711667	0	0.018304067	0.01683544	0	0.024040835	0.0229387	0.014520573	0.009719	0.283899667	0.0836898	0.0881788	0.02134875	0.0214274	0.02587715	0.0179201	0.02081597	0.019590065	0.101702867	0.0932446	0.030933433	0	0.01090242	0.033337067	0.0287526	0.026249067	0.093235067	0.0780791	0.0843715	0.060472967	0.001020313	0.007618428	0.016700517	0.050165077	0.024862133	0.073361933	0.026234633	0.001698753	0.0534722	0.050414323	163	0.283899667	0	1.95603e-09	6.94664	9.017286667	18.43311	0.080775333	16.94316667	17.8489	0.356435644	0.382838284	0.260726073	0.422442244	0.336633663	0.240924092	0.277227723	0.339933993	0.382838284	0.369636964	0.389438944	0.240924092	0.141914191	0.696369637	0.161716172	0.485148515	0.214521452	0.300330033	0.409240924	0.356435644	0.234323432	0.228476821	0.205298013	0.195364238	0.248344371	0.198675497	0.155629139	0.19205298	0.228476821	0.198675497	0.251655629	0.182119205	0.17218543	0.195364238	0.062913907	0.205298013	0.228476821	0.264900662	0.142384106	0.254966887	0.175496689	0.178807947	1.320132013	31.68316832	50.4950495	73.92739274	100	0.99009901	16.17161716	49.17491749	79.8679868	99.33993399	0.330033003	22.44224422	48.51485149	72.93729373	92.40924092	0.99009901	22.77227723	49.17491749	76.56765677	100	0.660066007	27.39273927	51.48514851	72.93729373	98.34983498	0.330033003	20.79207921	47.52475248	73.59735974	99.669967	0.330033003	22.44224422	48.51485149	72.93729373	92.40924092	0.99009901	15.51155116	49.8349835	78.87788779	99.33993399	1.320132013	29.04290429	50.1650165	75.24752475	100	0.99009901	22.11221122	46.20462046	69.9669967	100	0.660066007	27.39273927	53.79537954	77.22772277	98.34983498	0.330033003	20.79207921	47.52475248	73.59735974	99.669967	1.320132013	29.04290429	49.5049505	71.28712871	99.669967	0.330033003	19.8019802	48.84488449	74.58745875	99.33993399	12.21122112	34.98349835	50.82508251	76.23762376	100	0.330033003	24.42244224	47.85478548	72.60726073	99.669967	0.660066007	21.78217822	54.78547855	78.21782178	99.00990099	5.280528053	25.41254125	44.55445545	69.9669967	100	0.660066007	16.83168317	48.51485149	74.25742574	99.33993399	1.320132013	31.68316832	50.4950495	73.92739274	100	0.330033003	20.1320132	49.8349835	78.87788779	99.00990099	0.095499451	0.040614709	0.072447859	0.060373216	0.060373216	0.049396268	0.048298573	0.060373216	0.087815587	0.06805708	0.071350165	0.049396268	0.025246981	0.060373216	0.084522503	0.06586169	0.037362637	0.012087912	0.028571429	0.016483516	0.010989011	0.013186813	0.004395604	0.012087912	0.025274725	0.015384615	0.01978022	0.012087912	0.007692308	0.015384615	0.018681319	0.018681319	0.01978022	0.00989011	0.016483516	0.014285714	0.010989011	0.007692308	0.014285714	0.016483516	0.008791209	0.013186813	0.017582418	0.008791209	0.010989011	0.012087912	0.027472527	0.00989011	0.031868132	0.010989011	0.023076923	0.021978022	0.018681319	0.015384615	0.017582418	0.016483516	0.020879121	0.01978022	0.017582418	0.013186813	0.003296703	0.014285714	0.014285714	0.017582418	0.006593407	0.007692308	0.004395604	0.006593407	0.01978022	0.013186813	0.012087912	0.015384615	0.032967033	0.01978022	0.016483516	0.015384615	0.003296703	0.018681319	0.024175824	0.01978022	0	chlo	Mitochondrion	Soluble	0.0016	0.0056	0.0003	0.9861	0.0006	0.0001	0.0012	0.0002	0.0001	0.0042	0	79893304	54751936	176052558	10199	912	1523	6	253.83	204	-54888215	chr2	10199	1	407	0.696	12	3	6	chlo	mito	none	none	none	Sobic.002G157100	0.123316	0.0551	1.446819553	Zm00042ab099770	0.000116	0.0076	1	0	0	0	0	1.394734547	0.935940288	0	0	0	0	0	0	0	0	0	0	1.849663401	1.161019489	0	1.155401446	0.872222195	0	0.908916053	0.912661586	0.022571116	0.027034726	0.002407682	0.008122182	0.020668126	0.001416283	0	1.41e-05	0	0	0	0	0	0	0	0	0	0	0	0	0	1	Mitochondrion	Soluble	0.915917773	60.3064353	0.495	0.60738255	0.511745	0.416107383	0.473154362	0.875	1	1.125	1	0.6666667	1.333333	0.3333333	1.666667	0.6666667	1.333333	1.333333	0.6666667	1.545455	0.4545455	1.333333	0.6666667	1.428571	0.5714286	0.962963	1.037037	1.111111	0.8888889	1.111111	0.8888889	1.25	0.75	2.333333	0.6666667	0	0.48	1.44	0.48	0.72	0.72	2.16	0.96	1.04	1	0.8333333	1.166667	1.538462	0	1.538462	0.9230769	1.448276	0.8275862	1.655172	0.6206897	0.6206897	0.8275862	1.090909	1.818182	0.7272727	0.3636364	0	0.8	1.2	1.6	1.28	0.32	0.8	3	0	0	-1283.3	0.21875	0.25	0.28125	0.25	0.111111111	0.222222222	0.055555556	0.277777778	0.111111111	0.222222222	0.666666667	0.333333333	0.772727273	0.227272727	0.666666667	0.333333333	0.714285714	0.285714286	0.481481481	0.518518519	0.277777778	0.222222222	0.277777778	0.222222222	0.625	0.375	0.777777778	0.222222222	0	0.08	0.24	0.08	0.12	0.12	0.36	0.48	0.52	1	0.416666667	0.583333333	0.384615385	0	0.384615385	0.230769231	0.24137931	0.137931034	0.275862069	0.103448276	0.103448276	0.137931034	0.272727273	0.454545455	0.181818182	0.090909091	0	0.4	0.6	0.4	0.32	0.08	0.2	1	0	0	Sobic.002G157100.1	M2	nc	singleton	192	0	0	0	297	1172.509509	0	8.527988152277556e-05	1.186321417492547	-9.369571987	1.0897480280037266
Zm00001eb128160	654.0662512	491.5278743	282.5874824	507.912961	511.9888283	1169.944531	491.4049469	872.9013796	180.9597808	639.4152968	967.9208236	607.8662168	541.6703273	384.6567069	428.9416719	889.4165129	735.0506379	636.0827861	385.4682701	488.8028859	429.5880807	567.9402782	306.4847475	572.7217077	23	1169.944531	15.970965	14.72595	12.50445	17.63975	15.528985	15.14955	16.693	13.54265	19.90605	18.8384	15.845455	15.794175	15.4319	14.30891	17.05605	14.53995	3.44341	5.32388	14.53271	4.24778	24.8338	19.3316	28.4054	34.0386	35.6356	39.0786	29.1192	33.507	27.5573	28.85	0	34.2162	28.5204	29.5575	0	29.2604	28.9407	29.8078	36.7155	35.5794	42.4264	32.8547	33.6807	30.2367	13.54465	15.6837	19.4852	7.96174	12.42966667	14.50746	23.56563333	38.40086667	8.117796667	4.877486667	19.9428	7.772955	13.28795	16.27675	12.974825	14.5953	24.44616667	27.5059	9.35946	25.249675	20.32213333	40.15806667	47.01243333	9.194553333	25.84596667	18.80845	8.163335	7.56524	16.94226667	11.26361333	8.91162	14.5871	9.113886667	22.02465	10.6762475	10.06760667	28.38736667	25.19953333	41.26	19.95495	5.35423	15.6787	7.88028	12.53305	23.9918	19.57653333	13.29138333	21.41696667	18.21803333	18.7646	26.593	18.70715	20.60856667	25.73786667	24.19823333	11.99909333	22.52555	13.1394	22.39133333	15.62555	8.54861	8.21524	23.075	16.09666667	25.98703333	14.29585	21.60983333	8.576656667	13.52743333	19.759456	17.2462	9.22963	22.77823333	16.97886667	15.65746667	33.1048	10.0479	4.547166667	15.36765	14.8073	15.06165	12.907	17.57555	10.844165	23.06356667	20.62553333	12.09246667	22.56125	23.26783333	26.06493333	7.328706667	17.69676667	24.14213333	10.6344	10.43577333	24.59666667	8.364713333	11.10936667	5.919456667	6.50561	5.47133	28.166075	26.151375	29.393775	26.625275	28.37595	26.80425	39.47773333	43.65896667	40.79506667	2.305396667	106.0883333	58.5195	59.48083333	65.38603333	45.469	27.55326667	32.83226667	26.91433333	1.206471	17.79626667	46.9825	83.1159	72.1125	58.1503	62.17003333	116.5408333	62.177	22.97096702	171	116.5408333	0	3.115326667	7.77917	9.911816667	68.47863333	36.63613333	110.6867	92.6343	0.279792746	0.419689119	0.300518135	0.476683938	0.274611399	0.248704663	0.32642487	0.378238342	0.295336788	0.435233161	0.316062176	0.248704663	0.129533679	0.751295337	0.119170984	0.393782383	0.29015544	0.316062176	0.507772021	0.279792746	0.212435233	0.203125	0.203125	0.234375	0.255208333	0.255208333	0.09375	0.239583333	0.21875	0.197916667	0.270833333	0.25	0.098958333	0.192708333	0.015625	0.192708333	0.166666667	0.234375	0.223958333	0.328125	0.239583333	0.078125	3.626943005	31.60621762	60.10362694	80.31088083	99.48186528	1.03626943	17.0984456	39.37823834	67.87564767	96.37305699	0.518134715	30.56994819	54.40414508	75.64766839	100	1.03626943	18.13471503	42.48704663	70.46632124	98.96373057	2.590673575	35.23316062	55.44041451	78.75647668	100	0.518134715	27.97927461	49.22279793	72.02072539	94.30051813	0.518134715	32.12435233	53.88601036	74.61139896	100	1.03626943	14.50777202	37.30569948	65.80310881	96.37305699	3.626943005	34.19689119	60.10362694	80.31088083	99.48186528	1.03626943	17.0984456	42.48704663	70.98445596	98.96373057	2.590673575	35.23316062	54.40414508	76.68393782	100	0.518134715	27.97927461	49.22279793	72.02072539	94.30051813	3.626943005	22.79792746	47.15025907	64.76683938	94.30051813	0.518134715	21.24352332	44.55958549	72.02072539	100	15.54404145	48.70466321	66.83937824	85.49222798	98.96373057	0.518134715	20.7253886	49.22279793	76.68393782	99.48186528	2.07253886	29.01554404	46.11398964	67.87564767	100	5.18134715	25.38860104	52.84974093	74.09326425	98.96373057	1.03626943	19.68911917	48.1865285	73.57512953	100	3.626943005	31.60621762	60.10362694	80.31088083	99.48186528	0.518134715	20.20725389	40.41450777	67.87564767	95.33678756	0.056798623	0.04475043	0.060240964	0.048192771	0.046471601	0.039586919	0.074010327	0.068846816	0.075731497	0.075731497	0.101549053	0.061962134	0.030981067	0.068846816	0.079173838	0.067125645	0.017241379	0	0.031034483	0.00862069	0.015517241	0.00862069	0.015517241	0.005172414	0.017241379	0.010344828	0.022413793	0.010344828	0.00862069	0.017241379	0.017241379	0.005172414	0.018965517	0.012068966	0.006896552	0.00862069	0.00862069	0.003448276	0.017241379	0.010344828	0.017241379	0.024137931	0.020689655	0.012068966	0.012068966	0.013793103	0.020689655	0.022413793	0.015517241	0.024137931	0.015517241	0.018965517	0.012068966	0.010344828	0.029310345	0.024137931	0.022413793	0.027586207	0.027586207	0.024137931	0.005172414	0.017241379	0.017241379	0.022413793	0.005172414	0.00862069	0.006896552	0.010344828	0.010344828	0.017241379	0.012068966	0.029310345	0.018965517	0.013793103	0.031034483	0.015517241	0.005172414	0.020689655	0.024137931	0.017241379	0	chlo	Mitochondrion	Soluble	0.0002	0.0185	0.0001	0.9534	0.0006	0.0002	0.0165	0	0.0009	0.0094	0	47925109	38463770	26629842	2904	582	1036	5	207.2	145	79581485	chr3	2904	2	309	0.42	7	1	3	chlo	mito	none	none	none	Sobic.003G124300	0.097016	0.0272	1.280366125	Zm00042ab131380	0.011316	0	1	0	0	0	0	0	0	0	0	0	0	0	0	0	0	0	0	0	0	0	0	0	0	0	0	0.013512341	0.042416253	0.039000765	0.002053611	0.025307222	0.002124425	0	0	0.010294463	0	0	0	0	0	0	0	0	0	0	0	0	1	Mitochondrion	Soluble	0.841785225	56.80145986	0.543	0.553191489	0.4973404	0.441489362	0.632978723	0.8333333	0.3333333	0.8333333	2	0.75	1.5	0	0.75	0	3	2	0	0.7058824	1.294118	2	0	0.6666667	1.333333	0.3333333	1.666667	0.9411765	1.411765	0.4705882	1.176471	0	2	0.5454545	2.181818	0.2727273	0	2.571429	0.8571429	0.4285714	0.8571429	1.285714	0.5882353	1.411765	1	0.6	1.4	1.333333	1.333333	0	1.333333	2.333333	1.666667	0.3333333	0.6666667	0.6666667	0.3333333	0	1	1	2	1	1.2	0.8	1.5	1	0.25	1.25	0	3	0	-848.1	0.208333333	0.083333333	0.208333333	0.5	0.125	0.25	0	0.125	0	0.5	1	0	0.352941176	0.647058824	1	0	0.333333333	0.666666667	0.166666667	0.833333333	0.235294118	0.352941176	0.117647059	0.294117647	0	1	0.181818182	0.727272727	0.090909091	0	0.428571429	0.142857143	0.071428571	0.142857143	0.214285714	0.294117647	0.705882353	1	0.3	0.7	0.333333333	0.333333333	0	0.333333333	0.388888889	0.277777778	0.055555556	0.111111111	0.111111111	0.055555556	0	0.25	0.25	0.5	1	0.6	0.4	0.375	0.25	0.0625	0.3125	0	1	0	no_Sorghum_syntelog_detected	nc	nssd	nssd	39	2	15	33	219	1169.944531	0	0.2416040372056574	1.2087190333704965	-1.420455103	1.0985254565644442
Zm00001eb216800	482.865337	496.6982722	0	696.7482198	618.8596334	509.6009436	0	161.2463467	0	587.1612763	193.9998809	495.7666074	443.7984847	466.3689808	72.97927615	28.71918238	162.4179419	135.6515821	562.4344337	463.2048366	130.4768771	0	1169.858632	414.6766708	19	1169.858632	10.31024	9.877235	10.35579	11.383705	11.78147	9.77801	10.925265	9.971295	10.10473	10.278015	11.443015	9.80111	10.720955	9.386945	11.402195	10.73552	6.18653	2.4272475	0.202955	20.792075	14.2204	6.72712	11.1597	20.5056	18.012	24.4689	14.9241	14.2611	15.8158	26.5609	0	18.0129	14.5619	12.0752	0	15.078	12.9573	12.141	17.2747	30.2108	27.1757	15.793	15.6416	15.8422	12.31845	11.37715	25.9152	23.01245	6.430803333	13.01624	9.116966667	19.17856667	12.68366667	7.614103333	22.2661	10.224405	5.287995	19.667	21.039825	9.521545	6.676176667	9.41184	8.475893333	11.73655	12.29252667	17.35053333	17.94093333	10.82963	8.455663333	18.4087	8.28073	9.43761	26.88326667	6.092343333	4.762893333	9.93571	7.49933	16.41405	11.624535	11.3542	9.755005	13.68076667	17.44913333	15.21335	10.67022	23.2053	9.91983	9.813045	8.784176667	11.1754	3.826383333	32.39516667	13.53133333	17.58273333	21.2112	10.4930275	16.71796667	23.6677	20.45503333	18.79533333	15.7848	9.612305	16.8514	20.62455	9.132185	9.735435	10.96656667	10.43102333	16.88886667	15.11105	17.68543333	7.38677	12.9192	7.57351	14.20775	12.31903333	22.7262	8.474383333	13.9256	17.76556667	12.8626	10.09685667	19.68925	25.021	8.903125	19.6524	19.42115	9.125675	24.79173333	9.900156667	12.50156667	16.27405	18.13956667	20.8536	8.91897	11.64060333	8.411653333	12.0102	12.7238	19.40856667	11.14746667	11.2557	5.191056667	14.6259	8.54176	6.512895	6.3268625	7.202735	7.2133575	8.21151	6.416855	54.57313333	63.65973333	26.41176667	5.98282	7.012676667	25.9905	15.99733333	15.03433333	67.9181	63.97726667	37.4479	27.01326667	0.34632215	17.57886667	6.607123333	4.635616667	7.041	22.41623333	7.075973333	8.309883333	44.98265	14.82826304	171	67.9181	0	0.072124467	6.109973333	4.145796667	6.006093333	0.005712967	7.543413333	6.511596667	0.460674157	0.322097378	0.217228464	0.34082397	0.374531835	0.284644195	0.228464419	0.29588015	0.475655431	0.277153558	0.438202247	0.284644195	0.205992509	0.63670412	0.157303371	0.595505618	0.153558052	0.25093633	0.355805243	0.460674157	0.183520599	0.248120301	0.187969925	0.116541353	0.233082707	0.135338346	0.248120301	0.109022556	0.19924812	0.229323308	0.266917293	0.101503759	0.281954887	0.218045113	0.067669173	0.203007519	0.195488722	0.244360902	0.063909774	0.285714286	0.165413534	0.15037594	2.247191011	27.34082397	55.05617978	75.65543071	98.87640449	0.74906367	18.35205993	38.95131086	60.6741573	100	0.374531835	28.46441948	60.29962547	85.39325843	99.25093633	0.74906367	18.35205993	38.57677903	56.55430712	99.62546816	2.247191011	29.58801498	57.67790262	77.90262172	98.50187266	0.374531835	27.34082397	59.17602996	82.02247191	100	0.374531835	29.58801498	60.29962547	88.76404494	100	0.74906367	17.97752809	38.20224719	56.55430712	99.62546816	2.247191011	26.96629213	55.05617978	76.40449438	98.87640449	0.74906367	23.22097378	39.3258427	60.6741573	94.38202247	2.247191011	24.34456929	53.93258427	75.65543071	99.62546816	0.374531835	27.34082397	59.17602996	82.02247191	100	2.621722846	21.72284644	58.05243446	77.52808989	98.87640449	0.374531835	23.59550562	47.56554307	71.91011236	100	2.247191011	25.09363296	49.81273408	73.4082397	92.13483146	0.374531835	25.46816479	58.05243446	78.65168539	98.87640449	1.872659176	29.58801498	49.43820225	83.52059925	100	4.119850187	19.47565543	38.95131086	54.68164794	99.62546816	0.74906367	23.22097378	44.56928839	74.53183521	99.25093633	2.247191011	27.34082397	55.05617978	75.65543071	98.87640449	0.374531835	18.72659176	46.8164794	67.41573034	100	0.074719801	0.03237858	0.103362391	0.04109589	0.058530511	0.067247821	0.062266501	0.052303861	0.092154421	0.095890411	0.089663761	0.04607721	0.02615193	0.04483188	0.068493151	0.04483188	0.023690773	0.004987531	0.034912718	0.011221945	0.011221945	0.007481297	0.004987531	0.00872818	0.03117207	0.026184539	0.037406484	0.00872818	0.00872818	0.00872818	0.012468828	0.011221945	0.014962594	0.006234414	0.028678304	0.00872818	0.017456359	0.02244389	0.019950125	0.007481297	0.009975062	0.026184539	0.014962594	0.011221945	0.004987531	0.011221945	0.026184539	0.009975062	0.024937656	0.018703242	0.036159601	0.011221945	0.017456359	0.021197007	0.027431421	0.029925187	0.028678304	0.028678304	0.016209476	0.016209476	0.006234414	0.007481297	0.021197007	0.011221945	0.011221945	0.002493766	0.003740648	0.00872818	0.012468828	0.016209476	0.009975062	0.006234414	0.02244389	0.014962594	0.021197007	0.009975062	0.006234414	0.017456359	0.00872818	0.012468828	0	nucl	Nucleus	Soluble	0.7915	0.1912	0	0.0001	0.0038	0.0005	0.0001	0.0099	0.0028	0	0	92463831	565730	12664300	3495	804	1821	10	182.1	133	100176282	chr5	3510	3	884	0.393	16	5	10	nucl	cyto	none	none	none	Sobic.001G124000	0.134916	0.0374	1.277209523	Zm00042ab226220	0.000016	0	2	0	0	0	1.834442964	1.34382088	11.93323867	0.015060241	0.115740741	0	0	0	0	0.018226968	0.140674531	0	1.55963618	2.892384154	13.20659668	1.960660087	2.620021085	7.728680932	1.821078234	3.398014745	3.311051335	0.021289521	0.014393655	0.053978487	0.003627839	0.013204629	0.003779113	0	0.000660231	0.005601361	0	0	0	0	0	0	0	0	0	0	0	0	1	Nucleus	Soluble	0.876339193	59.1817646	0.563	0.666666667	0.5613027	0.455938697	0.578544061	1.714286	1.142857	0.3809524	0.7619048	1.076923	1.846154	0.3076923	0.1538462	0.6153846	2	1.555556	0.4444444	0.9090909	1.090909	2	0	0.7058824	1.294118	0.7096774	1.290323	1	1.8	0.2	1	1.5	0.5	1.5	1.5	0	0.8888889	0.6666667	0.8888889	0.8888889	0.4444444	2.222222	0.375	1.625	1	1	1	0.75	1.5	1	0.75	0.5454545	1.090909	1.090909	1.090909	1.636364	0.5454545	1.818182	0.3636364	1.090909	0.7272727	1	1.333333	0.6666667	1	0.6666667	0.6666667	1.666667	0	3	0	-1189.6	0.428571429	0.285714286	0.095238095	0.19047619	0.179487179	0.307692308	0.051282051	0.025641026	0.102564103	0.333333333	0.777777778	0.222222222	0.454545455	0.545454545	1	0	0.352941176	0.647058824	0.35483871	0.64516129	0.25	0.45	0.05	0.25	0.75	0.25	0.5	0.5	0	0.148148148	0.111111111	0.148148148	0.148148148	0.074074074	0.37037037	0.1875	0.8125	1	0.5	0.5	0.1875	0.375	0.25	0.1875	0.090909091	0.181818182	0.181818182	0.181818182	0.272727273	0.090909091	0.454545455	0.090909091	0.272727273	0.181818182	1	0.666666667	0.333333333	0.25	0.166666667	0.166666667	0.416666667	0	1	0	Sobic.001G124000.1	M2	nc	singleton	90	0	3	2	360	1169.858632	0	8.54731075653964e-05	1.679025392142965	-9.367308763	1.061596437901746
Zm00001eb380140	0	0	0	0	0	0	0	0	0	0	0	0	0	0	0	0	418.6218314	178.8912434	1166.979073	579.4493908	277.5503714	0	0	524.298382	5	1166.979073	0	0	0	0	0	0	0	0	0	0	0	0	0	0	0	0	0	0	0	0	0	0	0	0	0	0	0	0	0	0	0	0	0	0	0	0	0	0	0	0	0	0	0	0	0	0	0	0	0	0.401230518	0	0	0	0	0	0	0	0	0	0	0	0.698635611	0	0	0.238008482	0	0	0	0.069949816	0	0	0	0	0	0	0	0	0	0	0	0	0.116016414	0	0	0	0	0	0	0.039262525	0.207670919	0	0	0	0	0	0.112759432	0	0	0	0	0	0	0	0	0	0	0	0.719151333	0	0	0	0	0	0.03640599	0	0	0	0	0.411601272	0	0	0	0	0	0	0	0	0	0	0	0.082492306	0	0	0	0	0	0.204737435	0	0	0	0	0	0	0	0	0	0.150835744	0	0.1347738	0.092220913	0.17081025	0	0	0	0	0	0.342770333	0	0	0	0	0	0	0	0	0.404587333	0.171194202	0.600139667	1.191559667	0.317726867	0	0	0.30063221	23	1.191559667	0	0	0.034463667	0	0	0	0	0	0.14084507	0.556338028	0.302816901	0.528169014	0.218309859	0.253521127	0.35915493	0.464788732	0.176056338	0.457746479	0.288732394	0.253521127	0.091549296	0.873239437	0.035211268	0.38028169	0.352112676	0.267605634	0.563380282	0.14084507	0.295774648	0.19858156	0.070921986	0.304964539	0.241134752	0.269503546	0.085106383	0.283687943	0.141843972	0.184397163	0.255319149	0.241134752	0.113475177	0.184397163	0	0.070921986	0.255319149	0.234042553	0.163120567	0.177304965	0.304964539	0.092198582	2.816901408	39.43661972	54.22535211	66.90140845	95.77464789	1.408450704	20.42253521	45.77464789	76.05633803	100	0.704225352	22.53521127	51.4084507	74.64788732	99.29577465	1.408450704	17.6056338	40.84507042	73.23943662	98.5915493	12.67605634	21.83098592	44.36619718	68.30985915	99.29577465	0.704225352	42.95774648	58.45070423	78.16901408	100	0.704225352	28.16901408	52.81690141	78.16901408	100	1.408450704	14.78873239	36.61971831	71.83098592	98.5915493	2.816901408	40.84507042	55.63380282	71.12676056	95.77464789	1.408450704	15.49295775	36.61971831	64.78873239	98.5915493	11.26760563	22.53521127	52.11267606	73.94366197	99.29577465	0.704225352	42.95774648	58.45070423	78.16901408	100	2.816901408	9.85915493	46.47887324	66.1971831	95.77464789	0.704225352	23.94366197	49.29577465	76.05633803	100	34.50704225	34.50704225	40.84507042	50.70422535	78.87323944	0.704225352	19.01408451	39.43661972	72.53521127	97.18309859	12.67605634	33.09859155	56.33802817	76.76056338	100	3.521126761	11.97183099	50	70.42253521	94.36619718	1.408450704	21.83098592	43.66197183	69.01408451	99.29577465	2.816901408	39.43661972	54.22535211	66.90140845	95.77464789	0.704225352	26.05633803	58.45070423	80.98591549	100	0.021028037	0.077102804	0.046728972	0.014018692	0.074766355	0.070093458	0.11682243	0.060747664	0.035046729	0.128504673	0.121495327	0.074766355	0.028037383	0.046728972	0.074766355	0.009345794	0	0.004683841	0.016393443	0	0.011709602	0.018735363	0.032786885	0.014051522	0.004683841	0.016393443	0.018735363	0.007025761	0	0.007025761	0.007025761	0	0.014051522	0.030444965	0.018735363	0.011709602	0.018735363	0.009367681	0.030444965	0.011709602	0.009367681	0.042154567	0.039812646	0.025761124	0.011709602	0.016393443	0.028103044	0.004683841	0.007025761	0.021077283	0.004683841	0	0.032786885	0.032786885	0.035128806	0.028103044	0.009367681	0.051522248	0.037470726	0.023419204	0.016393443	0.016393443	0.037470726	0.004683841	0	0.021077283	0.007025761	0	0.011709602	0.009367681	0.018735363	0.007025761	0.011709602	0.018735363	0.025761124	0.018735363	0	0.007025761	0.00234192	0	0	cyto	Extracellular	Soluble	0.003	0.0425	0.7299	0.0565	0.0179	0.0178	0.0047	0.009	0.1179	0.0007	1	21406007	2742306		846	429	669	2	334.5	68	45684080	chr9	846	1	172	0.479	5	1	1	cyto	mito	extr	vacu	none	Sobic.010G110800	0.574216	0.0506	1.08812015	Zm00042ab397480	0.011516	0	4	0	0	0	1.856784765	0.684493643	2.44158336	0	0	0	0.449503527	0.748080945	0	0	0	0	0.48687914	0.168954329	1.148399712	0.452831503	0.216555109	0.443240443	0.213616215	0.156492476	0.46786595	0.003635927	0.042464661	0.014067869	0.001174535	0.012868079	0.000857872	0.000283257	0.006862975	0.00049975	0	0	0	0	0	1	0	0	0	0	0	0	1	Extracellular	Soluble	0.859926815	40.06010095	0.681	0.62962963	0.6	0.57037037	0.874074074	0.6956522	1.391304	0.3478261	1.565217	0	0.8571429	0	1.714286	0.8571429	2.571429	0	2	0	2	0.5	1.5	0	0	0	0	0.4705882	2.588235	0.2352941	0.7058824	0	2	0	3	0	0	0	0	3.6	0	2.4	0	2	1	0	2	0	1.333333	0	2.666667	0.75	0	0	0.75	1.5	3	0	1.666667	0	2.333333	1	0	2	0.25	1.25	0.5	2	0	3	0	-696.54	0.173913043	0.347826087	0.086956522	0.391304348	0	0.142857143	0	0.285714286	0.142857143	0.428571429	0	1	0	1	0.25	0.75	0	0	0	0	0.117647059	0.647058824	0.058823529	0.176470588	0	1	0	1	0	0	0	0	0.6	0	0.4	0	1	1	0	1	0	0.333333333	0	0.666666667	0.125	0	0	0.125	0.25	0.5	0	0.416666667	0	0.583333333	1	0	1	0.0625	0.3125	0.125	0.5	0	1	0	Sobic.010G110800.1	M1	singleton	singleton	15	0	4	5	336	1166.979073	0	8.568399718019792e-05	2.013943025198146	-9.36484448	1.983831266619775
Zm00001eb399190	374.5679373	316.7518101	1166.161742	0	204.6391837	114.5200098	196.5735128	196.5019335	199.0406308	251.6735478	194.1940565	322.5032997	240.6045714	349.0068489	0	225.0875748	596.241645	286.1252547	380.3391485	550.2838785	400.1546335	509.050017	450.1401245	358.2933981	21	1166.161742	26.77495	24.32735	21.49465	29.97055	21.87045	25.53945	27.79855	28.885	28.46135	26.31355	22.3801	25.9821	21.72245	21.71799	25.60885	24.63915	27.6678	11.8187725	2.52921375	6.8781375	5.37223	2.88016	5.88388	8.96208	7.3982	8.19446	7.29202	3.72929	5.98212	5.9131	0	9.98801	8.26545	10.6483	0	5.03744	1.67746	3.34027	6.35923	8.58933	6.77045	8.60958	8.22421	11.2714	10.58445	9.754805	23.82995	15.425	24.9877	34.71424	26.13976667	14.77743333	18.7337	8.14372	30.7587	11.96355	20.7728	32.0822	19.654575	13.5348	36.38853333	48.88092	10.84213667	35.62005	34.47616667	21.20736667	11.29956667	14.24643333	52.44926667	29.82145	12.99385	13.7863	18.21183333	12.21119667	4.657286667	14.13966667	8.99606	47.04845	18.5551	11.44803333	33.09095	29.5401	18.14896667	26.41225	10.98458667	24.2153	11.24765	16.48635	41.6032	33.55573333	7.719331667	13.94373333	45.03613333	34.80606667	21.36836667	34.677175	32.96826667	27.21983333	32.3123	18.87356667	34.6146	14.33385	52.58976667	24.79745	11.61775	16.98285	30.92103333	37.10396667	26.86146667	37.017125	33.02126667	3.94159	44.92713333	36.34874	30.53895	13.98583333	29.00876667	21.39183333	31.75696667	16.1099	24.5791	10.05696	32.5292	21.42773333	27.7238	23.49465	23.0974	12.8285	23.46056667	39.0304	24.7932	28.4544	27.2838	26.4363	9.880546667	21.0377	35.4071	23.3725	13.3279	41.44563333	8.104543333	15.32613333	4.17211	9.17628	21.8234	44.050275	48.269075	37.574275	47.084925	33.277475	43.9563	24.20576667	22.04223333	24.50393333	3.45457	19.37236667	44.0876	42.9005	43.44373333	24.73326667	21.9491	41.04696667	15.1295	5.3268775	23.71226667	84.19226667	21.65603333	104.4405	63.9915	96.64466667	14.42594333	23.7915	23.45524555	171	104.4405	0	4.443586667	11.17094667	15.1591	27.82723333	0.336472333	49.5966	45.218	0.225969646	0.392917369	0.381112985	0.372681282	0.328836425	0.298482293	0.44856661	0.305227656	0.246205734	0.306913997	0.39460371	0.298482293	0.089376054	0.817875211	0.092748735	0.387858347	0.381112985	0.231028668	0.507588533	0.225969646	0.266441821	0.158783784	0.146959459	0.283783784	0.241554054	0.201013514	0.192567568	0.258445946	0.189189189	0.123310811	0.22972973	0.158783784	0.234797297	0.141891892	0.027027027	0.123310811	0.282094595	0.177364865	0.163851351	0.177364865	0.261824324	0.128378378	0.84317032	17.87521079	32.54637437	54.63743676	100	0.337268128	25.12647555	53.11973019	75.37942664	99.32546374	0.168634064	31.36593592	58.34738617	80.2698145	99.83136594	0.337268128	22.09106239	50.42158516	72.51264755	99.83136594	0.674536256	27.15008432	47.8920742	69.98313659	100	0.168634064	25.8010118	49.07251265	80.77571669	99.66273187	0.168634064	29.67959528	58.17875211	81.11298482	99.83136594	0.337268128	24.28330523	53.11973019	73.18718381	99.32546374	0.84317032	18.54974705	33.89544688	54.63743676	100	0.337268128	22.09106239	49.91568297	70.99494098	99.32546374	0.674536256	26.306914	50.2529511	71.33220911	100	0.168634064	25.8010118	49.07251265	80.77571669	99.66273187	0.84317032	16.86340641	33.89544688	60.87689713	99.66273187	0.168634064	28.83642496	54.97470489	77.23440135	99.83136594	4.384485666	16.02023609	29.17369309	45.02529511	100	0.168634064	19.89881956	44.85666105	71.66947723	100	1.686340641	32.71500843	59.19055649	81.28161889	99.83136594	1.180438449	20.57335582	41.3153457	69.4772344	99.32546374	0.337268128	28.83642496	56.3237774	78.24620573	99.83136594	0.84317032	17.87521079	32.54637437	54.63743676	100	0.168634064	27.99325464	52.1079258	76.89713322	99.32546374	0.04604155	0.058955643	0.054463784	0.069623807	0.073554183	0.057832678	0.034250421	0.083099382	0.062886019	0.058955643	0.064008984	0.051656373	0.046603032	0.072992701	0.084783829	0.080291971	0.009550562	0.010674157	0.016853933	0.008988764	0.024719101	0.011235955	0.003370787	0.019662921	0.011797753	0.009550562	0.016853933	0.016292135	0.010674157	0.017977528	0.019662921	0.021348315	0.019101124	0.017977528	0.016292135	0.020224719	0.016292135	0.006741573	0.012359551	0.02247191	0.009550562	0.006179775	0.012359551	0.006179775	0.018539326	0.019662921	0.018539326	0.026404494	0.014606742	0.011235955	0.018539326	0.017977528	0.014044944	0.015168539	0.008988764	0.020786517	0.023033708	0.016853933	0.011235955	0.012921348	0.009550562	0.010674157	0.019101124	0.012359551	0.002808989	0.019101124	0.002808989	0.021910112	0.018539326	0.024719101	0.009550562	0.020224719	0.018539326	0.026404494	0.023595506	0.016292135	0.007865169	0.024719101	0.02752809	0.020224719	0	plas	Mitochondrion	Membrane	0.0004	0.0001	0.0003	0.2922	0.1989	0.2563	0.0341	0.1712	0.0433	0.0032	9	93956062	11738712		4107	1782	2376	7	339.43	239	-69676254	chr9	4316	2	355	0.564	13	2	4	plas	chlo	mito	E.R.	none	Sobic.001G443200	0.134516	0.0135	1.100359808	Zm00042ab417200	0.000016	0	2	0.073253049	0.020773702	0	8.111482496	0.495693494	0.401117266	0.030984508	0.577893175	0	0	0	0	0.01965707	0.153586572	0	3.773313338	1.622882395	2.695223813	2.407398193	1.227593265	1.321162856	1.379604723	1.519199798	0.118251833	0.016556784	0.066179368	0.067106198	0.00169954	0.050185508	0.006421887	0	0	0.012868079	0	0	0	0	0	0	0	0	0	0	0	0	1	Mitochondrion	Membrane	0.946890029	59.72008624	0.486	0.513181019	0.448154657	0.383128295	0.560632689	1.176471	1.176471	1.176471	0.4705882	1.043478	0.5217391	0.7826087	1.565217	0.2608696	1.826087	0.8235294	1.176471	1.230769	0.7692308	0.7142857	1.285714	0.4444444	1.555556	0.4827586	1.517241	0.4444444	1.666667	1.222222	0.6666667	0.6666667	1.333333	1.083333	1.583333	0.3333333	0.09375	1.3125	1.21875	1.5	0.75	1.125	0.4666667	1.533333	1	0.6666667	1.333333	1.44	0.64	1.28	0.64	1.272727	1.272727	1.090909	0.3636364	1.090909	0.9090909	1.222222	0.6666667	2	0.1111111	1	0.6	1.4	1.3	1.3	0.4	1	0	3	0	-2467.83	0.294117647	0.294117647	0.294117647	0.117647059	0.173913043	0.086956522	0.130434783	0.260869565	0.043478261	0.304347826	0.411764706	0.588235294	0.615384615	0.384615385	0.357142857	0.642857143	0.222222222	0.777777778	0.24137931	0.75862069	0.111111111	0.416666667	0.305555556	0.166666667	0.333333333	0.666666667	0.361111111	0.527777778	0.111111111	0.015625	0.21875	0.203125	0.25	0.125	0.1875	0.233333333	0.766666667	1	0.333333333	0.666666667	0.36	0.16	0.32	0.16	0.212121212	0.212121212	0.181818182	0.060606061	0.181818182	0.151515152	0.305555556	0.166666667	0.5	0.027777778	1	0.3	0.7	0.325	0.325	0.1	0.25	0	1	0	Sobic.001G443200.1	M2	paired	singleton	74	1	13	9	488	596.241645	1	1.9556939411803111	1.0835163172669298	0.670745088	1.0806640752618442
Zm00001eb124810	1163.740016	653.6367638	0	217.7498975	399.6643229	216.3056955	63.54508864	167.7344193	446.5314078	316.2230428	160.1757979	288.3355586	305.3965579	189.4847955	198.7191559	533.3669077	418.9705758	223.1528948	48.65576171	92.45521169	217.9257498	514.9461426	970.9275769	354.8928791	22	1163.740016	9.238815	10.77958	11.47542	9.67855	12.97924	9.819225	9.285515	10.286095	8.990735	9.075835	9.620775	11.545655	12.719335	8.88158	9.761825	8.971715	0	0.1732885	0.5403725	0.7797175	11.3573	7.27147	15.844	9.3422	11.8812	11.0325	9.21293	17.0487	11.7215	17.5428	0	22.1415	14.4647	14.7595	0	7.10995	6.92255	12.6798	12.6392	7.22102	16.5962	17.4844	22.2418	21.9476	29.7447	28.12915	26.0696	34.9159	9.864556667	28.85222	30.48333333	8.547633333	27.6943	11.756	23.51575	24.20685	17.34535	21.2997	24.418325	18.11835	23.46893333	12.93866	36.54406667	21.609175	29.18096667	11.22966667	6.196276667	16.1091	11.55253667	22.79095	14.2558	21.2227	12.719	11.25679667	10.31030333	28.23703333	34.44586667	25.5419	17.8097	12.6918	13.67468333	29.3043	7.30923	18.1641	13.776	24.23185	25.9486	18.11255	25.77013333	30.87646667	11.21342167	13.6337	14.153	13.3953	12.34716667	32.781225	25.9368	11.65913333	13.57763333	29.58183333	23.7328	13.966	15.66733333	23.3128	15.06115	22.5924	22.26626667	25.04323333	20.62896667	27.5794	20.91266667	15.31186667	25.85873333	25.30848	17.7098	13.42656667	25.53346667	32.53486667	23.63386667	8.05685	18.2524	12.69603333	21.38675	25.61353333	20.7509	28.33965	27.4773	16.4608	12.14493333	18.0306	33.96346667	14.1412	13.35463333	13.4992	31.21533333	31.32516667	29.47433333	16.9075	13.63116667	21.7553	17.99563333	13.5014	12.4512	28.0722	21.0347	22.341025	19.060775	25.3496	19.607275	34.0231	21.20305	12.21978333	11.90437667	20.697	17.7538	43.0963	40.2266	41.0784	47.54513333	13.486	10.72999	16.27043333	50.06876667	0.03697275	24.4532	50.02506667	72.41586667	17.19883333	7.739903333	44.8856	34.1539	21.78145	19.20345995	170	72.41586667	0	0.178163767	2.740716667	4.134213333	6.123826667	1.956763333	11.81603333	11.11903333	0.257966616	0.546282246	0.195751138	0.543247344	0.273141123	0.183611533	0.229135053	0.479514416	0.291350531	0.408194234	0.408194234	0.183611533	0.068285281	0.840667678	0.091047041	0.411229135	0.20030349	0.388467375	0.368740516	0.257966616	0.373292868	0.253799392	0.104863222	0.203647416	0.290273556	0.17781155	0.101823708	0.197568389	0.135258359	0.240121581	0.285714286	0.130699088	0.14893617	0.117021277	0.013677812	0.129179331	0.139817629	0.310030395	0.17325228	0.155015198	0.267477204	0.203647416	0.303490137	25.49317147	49.31714719	70.56145675	99.84825493	0.455235205	25.94840668	53.5660091	78.4522003	100	0.151745068	20.63732929	42.48861912	70.86494689	98.48254932	0.455235205	23.06525038	47.19271624	72.68588771	99.5447648	0.303490137	27.92109256	50.37936267	75.41729894	99.69650986	0.151745068	24.43095599	53.86949924	77.69347496	100	0.151745068	21.24430956	47.64795144	74.50682853	98.48254932	0.455235205	24.8861912	50.68285281	74.96206373	99.5447648	0.303490137	27.92109256	50.98634294	74.81031866	100	0.91047041	21.85128983	40.97116844	65.40212443	99.5447648	0.303490137	30.19726859	56.90440061	77.08649469	99.69650986	0.151745068	24.43095599	53.86949924	77.69347496	100	4.248861912	15.47799697	36.57056146	56.29742033	99.84825493	0.151745068	26.85887709	52.65553869	77.08649469	100	0.303490137	19.87860395	33.68740516	54.62822458	99.69650986	0.151745068	25.49317147	52.04855842	76.02427921	100	1.213960546	24.73444613	57.51138088	79.05918058	98.48254932	0.455235205	22.91350531	43.5508346	68.74051593	99.24127466	0.606980273	19.27162367	43.39908953	71.47192716	99.5447648	0.303490137	25.49317147	49.31714719	70.56145675	99.84825493	0.151745068	29.74203338	54.93171472	78.90743551	100	0.035876705	0.066195048	0.048509348	0.041940374	0.077311774	0.120768065	0.089944416	0.075795856	0.0530571	0.101061142	0.068216271	0.039919151	0.026275897	0.075795856	0.055583628	0.023749368	0.004550051	0.015672396	0.008088979	0.007077856	0.013650152	0.028311426	0.015672396	0.00859454	0.006572295	0.02173913	0.012133468	0.008088979	0.006572295	0.014155713	0.014661274	0.006572295	0.018200202	0.021233569	0.026289181	0.011627907	0.029828109	0.022750253	0.036905966	0.031344793	0.019211325	0.031850354	0.024772497	0.014155713	0.010616785	0.033367037	0.023761375	0.008088979	0.009100101	0.018200202	0.012133468	0.013650152	0.023255814	0.035894843	0.018200202	0.023761375	0.019211325	0.024266936	0.016177958	0.00859454	0.007077856	0.016683519	0.010111223	0.006066734	0.004044489	0.011122346	0.002022245	0.009100101	0.010616785	0.033872599	0.019211325	0.012133468	0.008088979	0.023255814	0.015166835	0.009100101	0.002022245	0.011627907	0.007077856	0.003033367	0	nucl	Nucleus	Soluble	0.7259	0.2709	0.0001	0.0001	0.0026	0	0	0.0002	0.0001	0	0	67285834	19103045	7269117	3381	1980	3261	2	1630.5	257	98942449	chr3	3381	3	1024	0.687	19	12	6	nucl	none	none	none	none	Sobic.003G078800	0.241216	0.028	1.116078535	Zm00042ab127810	0.028716	0.003	3	0.325725819	0.177211148	0.248085987	10.17835063	4.429955715	7.695509034	0.294736842	0.56112906	0.203398301	0	0	0	0.076968968	0.310635492	0	4.244977505	9.237774881	4.555926475	3.011947872	9.833017659	1.288043977	3.000640272	10.00392129	0.153289414	0.005545899	0.01992381	0.009884516	0.001167558	0.016728503	0.032329752	0.000145945	0	0	0	0	0	0	0	0	0	0	0	0	0	0	1	Nucleus	Soluble	0.939745955	55.21604373	0.626	0.6921875	0.6210938	0.55	0.6609375	1.333333	1.234568	0.6419753	0.7901235	0.1818182	2.545455	0.5454545	1.454545	0.3636364	0.9090909	0.7058824	1.294118	0.6153846	1.384615	0	2	0.625	1.375	0.3809524	1.619048	0.72	1.36	0.8	1.12	0.6363636	1.363636	0.6	2.1	0.3	0	0.6486486	0.8108108	2.918919	0.3243243	1.297297	0.3333333	1.666667	1	0.3076923	1.692308	1.395349	0.6046512	0.8372093	1.162791	0.84375	2.53125	0.375	1.59375	0	0.65625	0.3428571	2.057143	0.6857143	0.9142857	1	1	1	0.7567568	1.621622	0.3243243	1.297297	3	0	0	-3071.69	0.333333333	0.308641975	0.160493827	0.197530864	0.03030303	0.424242424	0.090909091	0.242424242	0.060606061	0.151515152	0.352941176	0.647058824	0.307692308	0.692307692	0	1	0.3125	0.6875	0.19047619	0.80952381	0.18	0.34	0.2	0.28	0.318181818	0.681818182	0.2	0.7	0.1	0	0.108108108	0.135135135	0.486486486	0.054054054	0.216216216	0.166666667	0.833333333	1	0.153846154	0.846153846	0.348837209	0.151162791	0.209302326	0.290697674	0.140625	0.421875	0.0625	0.265625	0	0.109375	0.085714286	0.514285714	0.171428571	0.228571429	1	0.5	0.5	0.189189189	0.405405405	0.081081081	0.324324324	1	0	0	Sobic.003G078800.1	M1	nc	singleton	203	0	9	5	288	1163.740016	0	8.592246238764832e-05	1.198585605251846	-9.362065269	1.4463192358631378
