## Supplementary material for "Successful Predictive Modeling of Pollen Fitness Phenotypes Is Enabled by Measures of Expression Specificity": GenomeWideDataset (part 18 of 88)

Zm00001eb248530	324.2806849	210.1099849	0	0	0	0	0	0	648.8120311	0	0	52.72121612	43.6168501	0	0	1163.650738	0	53.21311726	0	0	0	0	62.95691724	319.9201925	8	1163.650738	2.069	1.9948835	1.2857875	1.85404	2.264535	2.20499	1.896195	0.943443	1.3608585	1.695711	1.90351	1.0299215	2.089345	0.623217	1.4196555	1.5314425	0	0	0.03834575	0	0.29587	0	0.501459	1.15511	0.745756	0.679315	0	0.35881	0.654197	2.05516	0	1.58684	0.744749	0.35739	0	0.541732	0.0750776	0.243405	0.847464	1.77097	1.44368	0.870884	1.18433	0.546463	4.33428	2.718915	0.9926465	0.3595525	6.401263333	4.511592	3.41834	0.0858145	0.129276433	0.118686433	5.11901	3.93298	62.77615	6.70372	6.515895	10.092015	0.942999	0.06529936	3.40156	1.28580875	10.50287	0	0.038471667	0.132150967	0.038702	4.2249	5.665455	5.10799	0.440451	1.205343333	0.777475667	2.408586667	2.74003	5.56627	0.92929775	0.954812667	1.7793735	7.711986667	0.051310367	0.0848648	0.194895333	3.956765	3.934155	12.48075	1.000744467	1.237114	1.553035833	1.246533333	0.10785	0.2327443	1.378175333	2.4937575	2.41378	0.894996667	0.66712	7.115773333	25.5472	8.714405	6.76227	2.685625	4.396605	5.70056	0	1.81203	3.745433333	3.8085575	1.4854	0.163659333	0.1241849	2.748014	0.6810185	0.983182333	1.158034667	3.086813333	3.05472	0.0555239	0	0.146717333	7.13747	7.04079	10.088675	9.017275	5.448175	6.73454	0.612652667	5.72034	7.972823333	1.8605725	3.738813333	2.297803333	1.517513333	2.33645	2.218333333	0.900692	1.204913333	3.00708	1.141638	1.152936667	0.972312667	0.473268	6.989	2.518705	0.99233175	3.78235	1.7460455	1.84075575	1.6595245	3.344196667	4.985533333	0.033174667	0.0971776	0.562879667	4.047433333	2.710186667	4.020503333	3.106583333	1.138953333	0.364562667	1.464063	0	32.57766667	2.103016667	7.030583333	0.017909433	0.123254	2.682373333	0.047412667	2.363925	3.166726715	161	62.77615	0	0.0900862	0.975334333	2.053803333	7.327003667	0.320092333	2.62915	2.477853333	0.358543417	0.428571429	0.212885154	0.462184874	0.344537815	0.193277311	0.238095238	0.392156863	0.369747899	0.394957983	0.411764706	0.193277311	0.106442577	0.708683473	0.18487395	0.445378151	0.254901961	0.299719888	0.37254902	0.358543417	0.268907563	0.323033708	0.143258427	0.213483146	0.348314607	0.188202247	0.117977528	0.213483146	0.16011236	0.306179775	0.328651685	0.162921348	0.143258427	0.143258427	0.036516854	0.261235955	0.213483146	0.258426966	0.146067416	0.258426966	0.199438202	0.207865169	1.960784314	36.97478992	64.14565826	83.47338936	99.71988796	0.56022409	19.60784314	41.73669468	70.0280112	100	0.280112045	19.04761905	41.17647059	61.06442577	99.15966387	0.56022409	24.08963585	49.57983193	71.70868347	100	1.960784314	26.61064426	55.74229692	77.31092437	99.71988796	0.280112045	23.80952381	44.81792717	73.1092437	99.43977591	0.280112045	19.04761905	39.21568627	57.14285714	99.15966387	0.56022409	19.32773109	41.73669468	70.0280112	100	1.960784314	38.0952381	65.82633053	84.59383754	99.71988796	0.56022409	24.08963585	49.01960784	71.14845938	100	1.960784314	26.05042017	55.74229692	76.19047619	99.71988796	0.280112045	23.80952381	44.81792717	73.1092437	99.43977591	13.16526611	30.53221289	53.78151261	79.27170868	99.43977591	0.280112045	20.72829132	44.81792717	70.58823529	100	1.960784314	38.0952381	62.74509804	81.232493	98.87955182	0.280112045	19.04761905	43.97759104	76.47058824	100	2.240896359	20.16806723	47.05882353	64.9859944	99.15966387	5.882352941	32.77310924	57.42296919	77.03081232	99.71988796	0.56022409	13.7254902	38.37535014	61.06442577	100	1.960784314	36.97478992	64.14565826	83.47338936	99.71988796	0.280112045	24.64985994	49.57983193	70.86834734	98.03921569	0.096924511	0.053122088	0.108108108	0.05778192	0.08667288	0.043802423	0.04473439	0.029822926	0.102516309	0.073625349	0.075489282	0.051258155	0.02889096	0.034482759	0.075489282	0.037278658	0.026119403	0.018656716	0.036380597	0.015858209	0.021455224	0.01119403	0.01119403	0.009328358	0.042910448	0.019589552	0.031716418	0.013059701	0.007462687	0.01119403	0.02891791	0.010261194	0.030783582	0.007462687	0.029850746	0.018656716	0.02238806	0.004664179	0.01119403	0.005597015	0.01119403	0.012126866	0.013059701	0.008395522	0.002798507	0.005597015	0.014925373	0.006529851	0.032649254	0.017723881	0.03358209	0.018656716	0.027052239	0.020522388	0.013992537	0.012126866	0.027052239	0.025186567	0.009328358	0.013992537	0.013059701	0.008395522	0.016791045	0.013059701	0.007462687	0.009328358	0.008395522	0.003731343	0.015858209	0.007462687	0.008395522	0.002798507	0.021455224	0.016791045	0.021455224	0.015858209	0.005597015	0.009328358	0.014925373	0.007462687	0	chlo	Endoplasmic reticulum	Membrane	0.0024	0.001	0.0126	0.1896	0.2016	0.2303	0.209	0.1253	0.0265	0.0016	1	87626514	8388292	192754644	3099	1074	1509	2	754.5	253	-79914268	chr5	3099	1	182	0.412	11	4	4	chlo	plas	E.R._plas	nucl	cyto	Sobic.004G304800	0.133616	0.0923	1.690785535	Zm00042ab259420	0.009716	0.012	2	0.641989715	0.002862176	0	15.41436352	2.413333635	0	0.613274336	0.119444444	0	0	0	0	0	0.136547489	0	11.85898478	5.238980502	0	4.064898064	4.68525584	0	1.537273834	4.64504929	0	0.017410623	0.044226935	0.006742645	0.043291236	0.038039567	0.00207028	0	0	0.000759558	0	0	0	0	0	0	0	0	1	0	0	0	1	Endoplasmic reticulum	Membrane	0.927996727	60.47414305	0.508	0.600574713	0.5201149	0.439655172	0.49137931	0.744186	0.744186	1.395349	1.116279	0	0	0.4615385	0.9230769	1.384615	3.230769	1.166667	0.8333333	1.36	0.64	0	0	1.166667	0.8333333	0.9268293	1.073171	1	1	1	1	2	0	0.9230769	1.153846	0.9230769	0.8	2.4	0	1.2	0	1.6	0.48	1.52	1	0.6666667	1.333333	0.6666667	0.1666667	2.166667	1	0	0.2307692	1.615385	0.4615385	1.153846	2.538462	1.037037	0.2962963	1.777778	0.8888889	1	0.6666667	1.333333	1.2	0.6666667	0.9333333	1.2	0	0	3	-1525.29	0.186046512	0.186046512	0.348837209	0.279069767	0	0	0.076923077	0.153846154	0.230769231	0.538461538	0.583333333	0.416666667	0.68	0.32	0	0	0.583333333	0.416666667	0.463414634	0.536585366	0.25	0.25	0.25	0.25	1	0	0.307692308	0.384615385	0.307692308	0.133333333	0.4	0	0.2	0	0.266666667	0.24	0.76	1	0.333333333	0.666666667	0.166666667	0.041666667	0.541666667	0.25	0	0.038461538	0.269230769	0.076923077	0.192307692	0.423076923	0.259259259	0.074074074	0.444444444	0.222222222	1	0.333333333	0.666666667	0.3	0.166666667	0.233333333	0.3	0	0	1	Sobic.001G202400.1	nc		singleton	175	0	37	7	648	1163.650738	0	8.592905399300379e-05	1.793508579855649	-9.361988556	4.633190723503866
Zm00001eb252790	342.2629036	369.7279426	53.00351623	404.5779169	397.1094307	509.5520155	143.8449076	752.5212061	111.7736191	342.2393113	213.7899775	346.4941422	478.5688659	524.6209061	129.9197557	152.4928261	456.6919098	249.004215	625.7279223	1163.436672	444.8617109	245.8869311	414.8436294	385.7805319	23	1163.436672	12.7331125	13.373875	12.5312425	13.69895	14.740275	13.270525	15.27575	14.112075	14.441485	14.4023875	14.864625	13.07506	13.796625	12.72492	15.0522675	13.354625	0	10.6129025	0.519281875	11.6242375	0.270763	0.2002215	0.466151	0.8156	0.5949737	0.472036	0.3152815	0.3750815	0.403039	0.76736	0	0.33666635	0.4041655	0.39410125	0	0.56272	0.664085	0.483508	0.4810844	0.82224	0.6606319	0.42573455	0.6847384	0.486429	6.6401825	6.2022275	13.0399275	15.679375	5.12962	5.977873	4.38589	15.55565	8.845755	7.706466667	6.330405	6.310685	4.7272875	6.19548	5.45905125	6.0560925	7.661568333	10.84224	4.722841667	9.6076125	5.478963333	8.539036667	13.79523333	9.646776667	10.34534667	5.602865	8.953185	6.039495	18.97501667	9.50859	3.1769985	6.528818333	5.902353333	13.948475	10.6233575	8.338388333	20.15034167	4.79838	14.50566667	18.7314	8.845133333	6.06647	6.6418875	8.1577925	6.456761667	8.153261667	8.068474167	16.13601667	14.95048333	17.22903333	18.82098333	5.52720625	16.28455	14.15541667	14.89751667	5.05306	5.205845	8.887035	6.13191	6.77815	8.645705	7.0047475	16.33788333	7.665903333	16.24493333	11.1053775	14.94543333	7.89796	7.066498333	7.299894	16.04165	8.329623333	11.67266667	4.787261667	5.703198333	16.8705	16.5988	7.329296667	5.7491425	5.452745	9.325995	5.1157075	5.5982325	7.6770675	17.11246667	6.582103333	4.855736667	19.600675	7.608723333	15.79235	5.640051667	8.132228333	5.495858333	13.83735	8.777935	11.57601667	5.948236667	4.322896667	1.978172667	4.60313	6.22697	8.454085	8.74869375	10.11950125	8.8527	8.22788	8.53534875	31.02273333	32.77315	19.83145	3.28377	4.839231667	39.57913333	14.74835	11.212815	39.28961667	26.22985	36.03593333	14.91476333	0.422345325	9.035288333	11.783635	1.730406667	6.980396667	31.10328333	12.77738333	5.31326	10.928325	9.49503257	170	39.57913333	0	0.056662017	18.588	21.3464	8.828098333	0.2852507	3.880693333	6.228	0.323465704	0.406498195	0.270036101	0.425270758	0.360288809	0.214440433	0.296028881	0.347292419	0.3566787	0.368231047	0.41732852	0.214440433	0.107581227	0.763898917	0.128519856	0.459927798	0.231768953	0.308303249	0.416606498	0.323465704	0.259927798	0.275289017	0.181358382	0.203757225	0.284682081	0.178468208	0.151734104	0.180635838	0.221820809	0.257947977	0.286127168	0.152456647	0.177745665	0.171965318	0.020231214	0.206647399	0.203757225	0.279624277	0.144508671	0.286127168	0.223988439	0.170520231	0.288808664	26.20938628	49.38628159	76.3898917	99.92779783	0.144404332	24.2599278	50.25270758	75.37906137	100	0.072202166	25.12635379	49.16967509	72.70758123	99.35018051	0.144404332	23.17689531	49.60288809	74.65703971	100	0.722021661	24.69314079	49.16967509	75.7400722	99.85559567	0.072202166	28.01444043	52.85198556	73.93501805	99.92779783	0.072202166	25.12635379	48.66425993	72.70758123	99.35018051	0.144404332	22.74368231	50.25270758	76.67870036	100	0.288808664	26.35379061	50.18050542	75.9566787	99.92779783	0.144404332	23.6101083	50.39711191	75.45126354	100	0.722021661	23.89891697	48.5198556	74.36823105	99.85559567	0.072202166	28.01444043	52.85198556	73.93501805	99.92779783	0.288808664	27.8700361	53.14079422	75.9566787	99.92779783	0.072202166	25.19855596	51.04693141	75.59566787	100	1.732851986	17.83393502	43.32129964	67.00361011	99.27797834	0.072202166	26.49819495	54.36823105	78.55595668	99.92779783	1.155234657	25.27075812	47.14801444	68.59205776	99.13357401	0.216606498	21.66064982	45.70397112	72.1299639	100	0.144404332	25.27075812	50.75812274	75.37906137	99.35018051	0.288808664	26.20938628	49.38628159	76.3898917	99.92779783	0.072202166	22.52707581	49.09747292	72.20216606	100	0.094539331	0.046427712	0.076256916	0.07697859	0.07697859	0.040173202	0.021169112	0.066394034	0.073851335	0.059417849	0.056531152	0.049314409	0.048592735	0.058696175	0.085398124	0.069280731	0.030558229	0.01612127	0.027670837	0.020211742	0.018286814	0.009384023	0.004571704	0.014196343	0.02213667	0.018768046	0.02093359	0.014196343	0.01612127	0.016361886	0.027189605	0.01732435	0.026708373	0.008902791	0.022617902	0.018768046	0.014918191	0.007699711	0.006256015	0.011308951	0.008421559	0.00360924	0.005052936	0.004090472	0.011308951	0.014436959	0.026227141	0.014436959	0.024783446	0.010587103	0.01732435	0.021174206	0.024061598	0.010587103	0.00481232	0.019971126	0.020211742	0.012030799	0.010827719	0.013474495	0.009865255	0.009865255	0.009384023	0.020211742	0.012512031	0.010827719	0.008662175	0.016602502	0.01973051	0.012512031	0.005534167	0.02093359	0.023099134	0.025024062	0.01973051	0.017564966	0.011308951	0.018046198	0.022617902	0.01732435	0	nucl	Cytoplasm	Soluble	0.1039	0.8557	0.0002	0.0004	0.0171	0.0016	0.0001	0.0107	0.008	0.0023	0	105999705	9984900	211127836	31922	4158	4875	29	168.1	292	-98273048	chr5	31922	2	425	0.954	41	10	14	nucl	cyto	vacu	cyto_pero	cyto_plas	Sobic.004G260100	0.155616	0.0282	1.181215299	Zm00042ab263600	0.005816	0.001	1	0.087428262	0.012656588	0	9.827373024	1.435388244	0	0	0.025225319	0	0	0	0	0	0.036697363	0	2.263988003	2.470420392	0	1.943733204	2.099784868	0	1.076091684	1.902369741	0	0.034787525	0.046237875	0.043381194	0.015244227	0.020240726	0.006146732	0.000275002	0	0.007004604	0	0	0	0	0	0	0	0	0	0	0	0	1	Cytoplasm	Soluble	0.975902193	56.025289	0.444	0.564575646	0.488560886	0.412546125	0.357933579	1.521127	0.5915493	1.492958	0.3943662	0.4210526	0.3157895	0.9473684	0.7368421	1.578947	2	1.261538	0.7384615	1.471264	0.5287356	1.047619	0.952381	0.9642857	1.035714	1.186813	0.8131868	1.129412	0.8	1.270588	0.8	1.478261	0.5217391	1.209677	0.483871	1.306452	0.8372093	1.395349	1.348837	0.8837209	0.5116279	1.023256	0.8913043	1.108696	1	1.333333	0.6666667	1.517241	0.3448276	1.793103	0.3448276	2.090909	0.9090909	1.045455	0.3636364	0.7727273	0.8181818	1.75	0.5625	1.5625	0.125	1	1.333333	0.6666667	2.083333	0.4583333	0.7083333	0.75	0	0	3	-5588.88	0.38028169	0.147887324	0.373239437	0.098591549	0.070175439	0.052631579	0.157894737	0.122807018	0.263157895	0.333333333	0.630769231	0.369230769	0.735632184	0.264367816	0.523809524	0.476190476	0.482142857	0.517857143	0.593406593	0.406593407	0.282352941	0.2	0.317647059	0.2	0.739130435	0.260869565	0.403225806	0.161290323	0.435483871	0.139534884	0.23255814	0.224806202	0.147286822	0.085271318	0.170542636	0.445652174	0.554347826	1	0.666666667	0.333333333	0.379310345	0.086206897	0.448275862	0.086206897	0.348484848	0.151515152	0.174242424	0.060606061	0.128787879	0.136363636	0.4375	0.140625	0.390625	0.03125	1	0.666666667	0.333333333	0.520833333	0.114583333	0.177083333	0.1875	0	0	1	no_Sorghum_syntelog_detected	nc	nssd	nssd	457	0	0	0	159	1163.436672	0	0.045639744	1.546050950482377	-3.086976356	1.0073685954697946
Zm00001eb182750	483.939336	319.8589945	0	216.4112253	175.6103358	360.3805941	79.46851451	855.4387163	50.42317565	111.2093355	324.1193897	225.150209	264.4237197	309.8996498	46.04898836	73.80413369	653.385162	132.9331668	961.6601249	1161.78521	405.0304686	92.0661637	136.0622452	338.1413118	22	1161.78521	8.890445	9.609845	13.84176	10.207615	11.76957	6.61793	11.634635	8.644445	12.286585	8.654395	13.69341	9.438295	10.882385	8.172335	11.814065	10.01391	11.6693	4.2876925	0.008471975	3.22532	47.66	40.662	36.4767	50.354	32.9342	35.1283	39.7317	20.0509	37.8817	24.8465	0	22.5868	34.5772	47.523	0	43.0626	28.8086	43.2692	25.9111	34.5804	23.8101	38.6164	45.4652	48.8824	5.816935	6.20461	11.1181	4.19257	9.27661	14.7584	6.511003333	36.50186667	46.70413333	21.28036667	20.54505	3.63333	1.790355	14.85635	16.100375	5.1465	20.0107	35.86836	4.678226667	26.87265	13.8548	36.63533333	40.0226	45.55593333	35.56516667	14.9584	6.035625	4.56558	9.149933333	7.423723333	3.571143333	5.15586	4.26498	19.19555	39.67145	25.2936	36.95911667	17.66793333	35.905	53.26005	30.0877	14.90135	3.88111	4.595	20.68686667	13.7248	4.175485	8.3077	21.20336667	21.25736667	22.7666	12.2215	33.71923333	12.85216667	13.81813333	10.80154333	19.49425	6.819495	12.6872	12.7289	6.48781	5.307605	14.57576667	17.2103	19.59896667	6.56924	25.87436667	3.138916667	11.17956667	18.56794	49.4847	30.60483333	10.66339667	5.18983	17.0181	41.54663333	64.0008	25.88193333	16.75495	17.50196667	5.712595	12.40945	16.1773	6.89132	15.63013333	8.132943333	5.199596667	31.2823	24.6193	26.26043333	3.104446667	8.700823333	11.3449	38.6179	25.7598	14.0682	6.9241	6.327686667	2.216056667	9.0877	9.98801	22.5748	23.751875	19.776975	25.893	20.246025	23.38535	13.31063333	12.56816667	119.0713667	11.79483333	19.07993333	61.15863333	50.3218	49.22826667	27.99893333	28.70203333	27.86306667	12.45871667	0.23425375	11.76803333	53.8088	8.186893333	55.29323333	116.5273333	57.1779	19.20903333	43.4615	21.55665325	171	119.0713667	0	0.774526333	5.778863333	4.106763333	7.77582	0.085974267	6.370053333	7.632613333	0.251162791	0.51627907	0.23255814	0.474418605	0.260465116	0.265116279	0.281395349	0.418604651	0.3	0.376744186	0.358139535	0.265116279	0.090697674	0.827906977	0.081395349	0.374418605	0.253488372	0.372093023	0.402325581	0.251162791	0.346511628	0.214452214	0.13986014	0.212121212	0.223776224	0.249417249	0.158508159	0.219114219	0.174825175	0.244755245	0.251748252	0.188811189	0.219114219	0.153846154	0.009324009	0.125874126	0.151515152	0.256410256	0.202797203	0.221445221	0.254079254	0.132867133	0.465116279	37.20930233	57.6744186	76.27906977	99.30232558	0.930232558	16.74418605	45.11627907	74.88372093	100	0.23255814	28.60465116	47.90697674	71.86046512	99.76744186	0.930232558	19.76744186	47.6744186	72.55813953	100	0.465116279	30.93023256	50.23255814	76.04651163	99.76744186	0.23255814	27.6744186	51.39534884	76.27906977	98.37209302	0.23255814	30.23255814	49.76744186	76.04651163	99.76744186	0.930232558	16.97674419	45.11627907	73.72093023	100	0.465116279	31.1627907	53.02325581	73.48837209	99.30232558	0.930232558	23.25581395	50.69767442	73.72093023	100	0.465116279	22.79069767	47.90697674	73.02325581	99.76744186	0.23255814	27.6744186	51.39534884	76.27906977	98.37209302	5.581395349	40.69767442	56.97674419	74.41860465	89.30232558	0.23255814	21.62790698	47.6744186	75.81395349	100	2.558139535	33.72093023	48.8372093	71.1627907	97.20930233	0.23255814	15.81395349	45.81395349	73.72093023	99.53488372	1.627906977	30.46511628	52.09302326	74.65116279	99.76744186	2.093023256	23.72093023	51.86046512	75.11627907	100	0.930232558	25.11627907	49.06976744	75.58139535	99.76744186	0.465116279	37.20930233	57.6744186	76.27906977	99.30232558	0.23255814	16.74418605	42.55813953	68.8372093	100	0.063467492	0.061919505	0.047213622	0.062693498	0.066563467	0.066563467	0.064241486	0.060371517	0.059597523	0.079721362	0.078947368	0.049535604	0.045665635	0.049535604	0.077399381	0.066563467	0.01859024	0.015491867	0.013168087	0.01626646	0.0116189	0.017041053	0.01394268	0.019364833	0.0116189	0.013168087	0.0116189	0.010844307	0.012393493	0.010844307	0.024786987	0.014717273	0.017041053	0.019364833	0.015491867	0.014717273	0.014717273	0.01626646	0.022463207	0.013168087	0.0116189	0.024012393	0.021688613	0.00697134	0.014717273	0.014717273	0.022463207	0.008520527	0.017815647	0.013168087	0.010069713	0.017815647	0.02788536	0.021688613	0.01859024	0.0116189	0.01626646	0.027110767	0.017815647	0.017815647	0.008520527	0.00697134	0.01394268	0.020139427	0.010069713	0.01394268	0.008520527	0.013168087	0.012393493	0.0116189	0.00929512	0.01626646	0.020139427	0.015491867	0.02788536	0.01394268	0.010069713	0.017041053	0.01626646	0.0232378	0	chlo	Nucleus	Soluble	0.7775	0.2079	0.0014	0.0044	0.0046	0.0002	0.0018	0.0002	0.0005	0.0014	0	17867214	44934922	105116724	9165	1293	1683	6	280.5	109	-2741440	chr4	9165	2	281	0.402	15	4	4	chlo	nucl	none	none	none	Sobic.004G186900	0.172916	0.0338	1.195470633	Zm00042ab189910	0.008316	0	1	0.127361688	0.001929617	0	4.229063523	1.342870848	0.609779279	0	0	0	0	0.052099754	0	0.040322195	0.067992382	0	0.838514075	1.927670944	0.362085623	0.774878536	2.85115501	0.1783074	0.500745418	4.291770344	0.158863574	0.032962402	0.070235131	0.014434093	0.005958835	0.062856843	0.002278206	0	0.00214468	0.00428936	0	0	0	0	0	0	0	0	0	0	0	0	1	Nucleus	Soluble	0.915034921	60.38131403	0.525	0.605326877	0.5544794	0.503631961	0.479418886	0.3636364	1	1.272727	1.363636	0.5	1.25	0.5	1	1.5	1.25	0.8571429	1.142857	1.3	0.7	1	1	0.7692308	1.230769	1.333333	0.6666667	0.8780488	1.463415	0.7804878	0.8780488	0.7619048	1.238095	2.142857	0.4285714	0.4285714	0.3529412	1.058824	1.764706	0	0.3529412	2.470588	1.466667	0.5333333	1	1.75	0.25	0.8421053	0.5263158	0.9473684	1.684211	2.4	0.9	0.45	1.2	0.3	0.75	2.117647	0.4705882	0.9411765	0.4705882	1	0.7619048	1.238095	1.875	0.375	0.625	1.125	0	3	0	-1866.47	0.090909091	0.25	0.318181818	0.340909091	0.083333333	0.208333333	0.083333333	0.166666667	0.25	0.208333333	0.428571429	0.571428571	0.65	0.35	0.5	0.5	0.384615385	0.615384615	0.666666667	0.333333333	0.219512195	0.365853659	0.195121951	0.219512195	0.380952381	0.619047619	0.714285714	0.142857143	0.142857143	0.058823529	0.176470588	0.294117647	0	0.058823529	0.411764706	0.733333333	0.266666667	1	0.875	0.125	0.210526316	0.131578947	0.236842105	0.421052632	0.4	0.15	0.075	0.2	0.05	0.125	0.529411765	0.117647059	0.235294118	0.117647059	1	0.380952381	0.619047619	0.46875	0.09375	0.15625	0.28125	0	1	0	Sobic.004G186900.1	M2	nc	singleton	111	0	10	7	294	1161.78521	0	8.606702205977819e-05	1.2081035407569485	-9.360384239	1.0218318869579164
Zm00001eb433870	0	0	0	0	0	0	80.48348444	50.19985723	1161.222731	0	154.7083244	0	0	0	0	153.9017743	111.8295847	68.71694224	0	26.07128588	65.03149829	94.95805433	0	196.7123537	10	1161.222731	10.47748	15.35448	13.6586	11.887465	14.280185	15.68246	9.64949	15.675455	15.75515	12.907605	6.984615	11.27055	11.693575	21.5683	10.34718	14.0931	0	0	0	0	2.54922	3.23893	14.301	5.07595	13.429	9.50704	4.2004	6.30151	4.55863	4.12223	0	6.65138	20.2612	14.8567	0	5.70446	14.1006	6.13316	22.6893	3.23344	9.69036	4.68708	6.39693	5.63646	42.7165	65.1056	25.37285	251.2825	2.23011	11.186558	14.8391	4.307733333	111.3187333	60.69883333	4.58451	2.42326	12.53208	2.291535	12.969665	3.393185	9.249123333	12.13009	11.39093333	8.17967	18.79726667	4.069706667	5.93424	30.72566667	1.451029	6.25373	0.572393	11.2388	3.69916	1.427083333	0.891085333	10.79864333	22.86056667	3.818445	25.045975	37.93886667	10.79644167	15.83703333	0.965986667	14.7447	40.14883333	3.651405	3.972485	8.30375	20.63473333	13.87676667	8.331551667	1.864743333	0.947899333	0.505908333	0.585167	39.9498	10.49559333	1.755258333	0.916	10.17952667	45.35775	1.630095	4.322293333	2.581895	1.2928795	22.1508	1.041868333	20.69046667	2.39679	19.584775	4.360783333	0.148142	10.40990667	13.785098	12.2932	25.40483333	1.80424	19.7485	14.39496	2.428193333	25.5308	38.12443333	1.964075	12.76396667	2.752815	12.86985	9.449785	1.685435	0.639208	13.9677	46.20463333	12.57642	2.756243333	1.992193333	12.4355	18.69706667	44.80243333	21.1732	24.34013333	1.798213333	42.80216667	88.37136667	22.87876667	19.9562	228.809	17.31045	17.121	10.8191125	11.6964725	27.458625	14.60985	19.96026667	25.9523	81.8256	408.085	214.7943333	155.2986667	26.31117	20.59526667	10.07859	18.80811333	17.92286667	23.5111	0	238.3536667	21.0768	40.20903333	5.26391	5.400936667	28.5956	140.3374333	37.40725	24.45316344	165	408.085	0	0.1663188	2.379318333	1.604333	0.675682367	0.015115433	7.113136667	2.82214	0.233962264	0.483018868	0.283018868	0.524528302	0.233962264	0.241509434	0.309433962	0.433962264	0.256603774	0.437735849	0.320754717	0.241509434	0.094339623	0.81509434	0.090566038	0.426415094	0.245283019	0.328301887	0.516981132	0.233962264	0.249056604	0.181818182	0.136363636	0.242424242	0.189393939	0.272727273	0.140151515	0.242424242	0.159090909	0.189393939	0.234848485	0.204545455	0.208333333	0.159090909	0.022727273	0.136363636	0.212121212	0.314393939	0.132575758	0.196969697	0.238636364	0.121212121	2.264150943	28.30188679	49.43396226	78.49056604	99.24528302	1.132075472	21.88679245	48.30188679	73.58490566	99.62264151	0.377358491	30.56603774	51.69811321	76.60377358	100	1.132075472	23.39622642	52.0754717	73.58490566	99.62264151	0.754716981	22.64150943	43.39622642	67.9245283	100	0.377358491	29.05660377	53.20754717	80	98.49056604	0.377358491	31.69811321	50.56603774	73.96226415	100	1.132075472	21.13207547	49.05660377	73.58490566	99.62264151	2.264150943	15.8490566	47.16981132	78.49056604	99.24528302	1.132075472	24.52830189	52.83018868	72.83018868	99.62264151	0.754716981	22.26415094	43.39622642	70.56603774	100	0.377358491	29.05660377	53.20754717	80	98.49056604	2.641509434	28.67924528	47.16981132	73.20754717	94.71698113	0.377358491	23.77358491	48.67924528	74.33962264	100	5.660377358	35.09433962	55.47169811	78.49056604	99.24528302	0.377358491	18.49056604	45.28301887	73.20754717	99.62264151	1.509433962	29.81132075	50.56603774	73.96226415	100	4.905660377	23.39622642	52.45283019	74.71698113	98.86792453	0.754716981	25.66037736	52.45283019	70.94339623	100	2.264150943	28.30188679	49.43396226	78.49056604	99.24528302	0.377358491	23.39622642	44.90566038	76.98113208	95.8490566	0.021329987	0.057716437	0.04391468	0.020075282	0.066499373	0.138017566	0.141781681	0.066499373	0.04391468	0.148055207	0.080301129	0.032622334	0.010037641	0.069008783	0.040150565	0.020075282	0	0.00879397	0.012562814	0	0.010050251	0.02638191	0.015075377	0.006281407	0.005025126	0.021356784	0.013819095	0.002512563	0	0.010050251	0.010050251	0	0.016331658	0.018844221	0.018844221	0.012562814	0.027638191	0.02638191	0.050251256	0.033919598	0.025125628	0.067839196	0.036432161	0.012562814	0.007537688	0.021356784	0.021356784	0.016331658	0.005025126	0.021356784	0.011306533	0.006281407	0.013819095	0.064070352	0.054020101	0.016331658	0.011306533	0.041457286	0.01758794	0.010050251	0.002512563	0.018844221	0.007537688	0.003768844	0	0.00879397	0.001256281	0	0.015075377	0.021356784	0.022613065	0.010050251	0.002512563	0.01758794	0.012562814	0.007537688	0	0.018844221	0.001256281	0	0	chlo	Mitochondrion	Soluble	0.0315	0.1669	0.0521	0.5107	0.0122	0.0019	0.1556	0.0007	0.0063	0.0622	0	98911333	1725028	19242606	1310	798	1310	1	1310	220	-74566802	chr10	1310	1	292	0.471	6	1	2	chlo	mito	none	none	none	Sobic.006G269200	0.580816	0.0422	1.072656401	Zm00042ab454880	0.110816	0.0041	3	0.671908881	0.047221298	0	10.6201695	5.966619336	2.714226835	0.018990505	1	0.573001159	0	0	0	0.06047439	1	0.244575285	3.329394122	14.73950523	7.211221046	2.555996963	38.65028702	14.09289464	1.3487665	40.56037885	8.102878405	0	0.001491832	0.006251394	0	0	0.02015999	0	0	0	0	0	0	0	0	0	0	0	0	0	0	0	1	Mitochondrion	Soluble	0.917631475	33.14450417	0.718	0.673228346	0.608267717	0.543307087	0.980314961	0	2.976744	0	1.023256	0.375	4.125	0	1.125	0	0.375	0	2	0	2	0	2	0	2	0.2857143	1.714286	0	3.111111	0.2962963	0.5925926	0	2	0	3	0	0	0	0	3	0	3	0	2	1	0	2	0	2.5	0	1.5	0	3	0	0.3	0	2.7	0	3.555556	0	0.4444444	1	0	2	0.25	3	0	0.75	0	0	3	-1335.97	0	0.744186047	0	0.255813953	0.0625	0.6875	0	0.1875	0	0.0625	0	1	0	1	0	1	0	1	0.142857143	0.857142857	0	0.777777778	0.074074074	0.148148148	0	1	0	1	0	0	0	0	0.5	0	0.5	0	1	1	0	1	0	0.625	0	0.375	0	0.5	0	0.05	0	0.45	0	0.888888889	0	0.111111111	1	0	1	0.0625	0.75	0	0.1875	0	0	1	Sobic.006G269200.1	M2	singleton	singleton	36	0	5	14	197	1161.222731	0	8.610870805386829e-05	7.505841910327675	-9.359900013	1.7120957002852757
Zm00001eb160610	310.9401078	484.171879	347.287186	105.711301	274.2753512	351.8141849	234.5476914	300.7914565	0	494.4042677	77.09085914	155.3382326	174.8614518	474.3419508	191.1955519	252.2655131	214.8527312	317.6003071	343.5253078	175.8826128	251.4072297	793.8295509	1159.729299	340.2665465	22	1159.729299	32.25115	32.5599	32.55425	33.5201	30.71435	32.15	32.956	30.7832	31.6271	33.83765	35.98855	28.94905	31.32355	31.23515	32.928	36.8059	14.0933	22.723025	22.6252	38.468125	21.6232	29.6614	26.2254	34.1303	16.0557	20.0252	36.4883	23.8119	25.0975	27.9084	0	25.3745	32.5932	32.4768	0	30.4999	27.9349	23.5978	22.6282	32.3799	20.4037	30.1489	35.2982	36.2753	21.1135	19.6235	27.51225	37.2494	27.3224	33.4769	24.0057	55.54013333	42.53176667	42.30946667	31.55215	22.5865	31.5296	25.8237	30.976475	23.2501	29.15026667	34.38368	13.24168	27.95665	33.249	31.5581	40.33216667	53.85876667	24.31096667	30.9711	25.93545	18.6783	41.78693333	27.45283333	23.7642	26.1876	15.16066667	33.57775	49.75195	47.12396667	28.97806667	30.1044	44.1127	36.8709	50.10683333	28.4956	21.44965	24.2361	26.8031	32.74906667	21.57528333	38.7956	25.22506667	29.12706667	31.29543333	31.120425	42.57436667	27.90426667	31.99473333	29.4552	36.6187	29.3379	29.4499	28.5691	23.67965	22.3424	31.71146667	28.9144	31.36603333	37.91045	27.25196667	28.59326667	22.21686667	25.215	49.1168	49.25126667	30.55846667	18.56103333	38.71263333	47.2713	49.1486	51.25593333	27.63785	30.799	24.35895	28.75445	32.6166	28.6076	31.74316667	38.81973333	27.83973333	26.448225	25.58883333	25.16	14.0929	29.73313333	29.28776667	48.5149	54.04183333	31.93656667	23.15846667	27.9182	18.50813333	18.9979	23.956	29.166425	26.895225	32.878825	26.879775	36.3549	28.8621	82.92196667	87.064	70.30403333	75.0792	75.6231	39.2058	55.10213333	64.8597	70.5845	45.96296667	46.48116667	54.32086667	62.583125	64.75716667	41.7165	44.24343333	33.69946667	43.14413333	43.84473333	47.06493333	50.154	34.11960206	171	87.064	0	48.7981	52.16576667	52.33166667	54.8919	65.96803333	35.1694	47.5048	0.259423503	0.396895787	0.34368071	0.441241685	0.381374723	0.177383592	0.365853659	0.368070953	0.266075388	0.356984479	0.465631929	0.177383592	0.088691796	0.793791574	0.11751663	0.392461197	0.305986696	0.301552106	0.494456763	0.259423503	0.246119734	0.182222222	0.186666667	0.297777778	0.348888889	0.135555556	0.12	0.284444444	0.208888889	0.16	0.322222222	0.104444444	0.151111111	0.14	0.02	0.188888889	0.233333333	0.253333333	0.195555556	0.235555556	0.268888889	0.133333333	0.44345898	20.39911308	55.21064302	75.38802661	99.77827051	0.88691796	22.83813747	39.02439024	70.95343681	99.11308204	0.22172949	28.60310421	54.98891353	76.05321508	100	0.44345898	24.83370288	40.79822616	72.72727273	99.11308204	0.66518847	23.94678492	52.54988914	74.94456763	100	0.22172949	38.58093126	57.42793792	76.27494457	99.77827051	0.22172949	28.60310421	54.76718404	76.05321508	100	0.88691796	22.83813747	37.25055432	69.62305987	99.11308204	0.44345898	20.84257206	55.43237251	76.71840355	99.77827051	0.44345898	26.6075388	39.02439024	69.62305987	99.11308204	0.66518847	21.95121951	52.99334812	75.6097561	100	0.22172949	38.58093126	57.42793792	76.27494457	99.77827051	5.099778271	41.90687361	58.75831486	75.38802661	99.77827051	0.22172949	24.83370288	47.89356984	74.05764967	100	0.44345898	18.62527716	53.65853659	78.49223947	99.55654102	0.22172949	24.3902439	43.01552106	71.39689579	99.77827051	2.2172949	27.71618625	53.4368071	77.827051	100	0.44345898	22.61640798	52.99334812	76.49667406	99.11308204	2.2172949	26.16407982	45.45454545	72.28381375	100	0.44345898	20.39911308	55.21064302	75.38802661	99.77827051	0.22172949	21.06430155	49.22394678	79.37915743	99.11308204	0.063468635	0.051660517	0.067896679	0.060516605	0.070110701	0.04501845	0.013284133	0.087822878	0.071586716	0.058302583	0.063468635	0.056088561	0.038376384	0.061254613	0.104797048	0.086346863	0.015509601	0.015509601	0.020679468	0.011816839	0.014032496	0.009601182	0.000738552	0.02732644	0.017725258	0.015509601	0.019202363	0.015509601	0.005169867	0.015509601	0.015509601	0.02437223	0.016248154	0.011816839	0.025110783	0.016986706	0.015509601	0.010339734	0.00295421	0.016248154	0.005908419	0.002215657	0.00295421	0.002215657	0.008862629	0.014771049	0.038404727	0.025849335	0.022895126	0.013293944	0.013293944	0.021418021	0.018463811	0.007385524	0.003692762	0.028803545	0.017725258	0.014032496	0.015509601	0.016248154	0.010339734	0.010339734	0.017725258	0.017725258	0.008862629	0.011078287	0.008862629	0.009601182	0.022156573	0.017725258	0.005908419	0.015509601	0.03028065	0.026587888	0.025849335	0.022156573	0.014032496	0.020679468	0.03323486	0.018463811	0	plas	Cytoplasm	Soluble	0.0263	0.5032	0.0014	0.0323	0.012	0.0049	0.0203	0.0008	0.0302	0.3685	0	139642766	226031646	11109548	2980	1356	1864	6	310.67	266	-107986352	chr3	2980	2	242	0.525	21	2	6	plas	E.R.	nucl_plas	cyto_plas	none	Sobic.003G200600	0.131016	0.0235	1.179367406	Zm00042ab165910	0.000016	0.0011	1	0.084406175	0.022213218	0	18.63372028	1.573613891	8.423462592	0	0.123652336	0	0	0	0	0	0.080045371	0	8.232683646	3.488982035	7.546626676	3.755849052	3.149348828	4.994722256	2.031781501	3.438399463	0	0.034231151	0.041532892	0.039623563	0.029094954	0.020988057	0.001537423	0	0	0.009436591	0	0	0	0	0	0	0	0	0	0	0	0	1	Cytoplasm	Soluble	0.922115732	57.19803439	0.465	0.579545455	0.5090909	0.438636364	0.379545455	2.47619	0.1904762	1.142857	0.1904762	0.3	0.6	0.9	0	1.8	2.4	1	1	1.307692	0.6923077	0.5714286	1.428571	0.5	1.5	1.037037	0.962963	1.575758	0.7272727	0.7272727	0.969697	1.333333	0.6666667	1.645161	0.9677419	0.3870968	0.9130435	1.043478	1.956522	0.3913043	0.5217391	1.173913	0.7	1.3	1	1	1	1.806452	0.6451613	1.548387	0	1.058824	1.058824	1.764706	0.8823529	0.5294118	0.7058824	2.923077	0.1538462	0.9230769	0	1	0.6	1.4	1.636364	0.8181818	0.8181818	0.7272727	0	3	0	-1847.73	0.619047619	0.047619048	0.285714286	0.047619048	0.05	0.1	0.15	0	0.3	0.4	0.5	0.5	0.653846154	0.346153846	0.285714286	0.714285714	0.25	0.75	0.518518519	0.481481481	0.393939394	0.181818182	0.181818182	0.242424242	0.666666667	0.333333333	0.548387097	0.322580645	0.129032258	0.152173913	0.173913043	0.326086957	0.065217391	0.086956522	0.195652174	0.35	0.65	1	0.5	0.5	0.451612903	0.161290323	0.387096774	0	0.176470588	0.176470588	0.294117647	0.147058824	0.088235294	0.117647059	0.730769231	0.038461538	0.230769231	0	1	0.3	0.7	0.409090909	0.204545455	0.204545455	0.181818182	0	1	0	Sobic.003G200600.1	M1	singleton	singleton	62	0	0	0	130	1159.729299	0	0.2995157876245373	1.460929284826798	-1.20558815	1.0499503755875452
Zm00001eb160620	310.9401078	484.171879	347.287186	105.711301	274.2753512	351.8141849	234.5476914	300.7914565	0	494.4042677	77.09085914	155.3382326	174.8614518	474.3419508	191.1955519	252.2655131	214.8527312	317.6003071	343.5253078	175.8826128	251.4072297	793.8295509	1159.729299	340.2665465	22	1159.729299	44.9821	44.39345	43.7709	49.9766	43.88365	47.69535	48.7935	45.3755	54.6028	47.1179	46.82825	48.6758	51.71	45.2913	49.90975	48.07415	11.6792	21.47349	8.945905	28.664875	59.19	23.823	83.8631	46.9924	51.2468	61.3569	45.8881	50.5775	36.5226	35.9636	0	61.7056	82.826	101.456	0	55.9643	50.6902	66.7253	68.8501	44.0053	48.7283	47.3589	58.4493	55.6378	56.04805	53.76625	80.03475	44.45105	61.58666667	60.42664	72.03296667	58.86853333	55.28066667	26.9902	79.7324	56.73475	60.3826	66.38965	49.8406	72.85165	95.36663333	91.35256	59.22353333	74.844025	59.01316667	65.12746667	62.46553333	42.00066667	95.54423333	73.5265	65.1222	58.4627	45.82463333	36.96193333	33.7091	57.3366	46.76973333	99.9552	50.1312	37.62056667	100.11135	59.49226667	57.301	55.92525	28.12366667	57.36695	53.24245	70.863	81.7677	69.03246667	42.05191667	38.1048	82.27283333	69.80286667	87.34573333	67.68625	75.18943333	80.99096667	87.9051	52.03483333	87.0507	73.202	97.23773333	58.7158	67.0923	66.8358	100.2379667	71.1356	66.88663333	63.252825	70.22043333	39.0228	69.4357	86.3835	67.35855	37.56343333	92.52933333	91.00136667	60.72023333	57.192	61.2227	26.4837	64.0654	54.28756667	79.014	54.77365	57.3032	65.97465	83.4356	55.74183333	54.9937	63.562875	54.59413333	73.37086667	49.635	59.27226667	78.83716667	59.8701	37.24146667	100.2779667	35.89443333	37.45446667	21.35483333	29.1991	43.9974	97.37495	100.949375	91.197425	105.36025	84.083625	103.3545	60.25636667	57.14413333	73.5546	34.60856667	145.286	119.0476667	162.909	127.9433333	58.66836667	55.95496667	93.70803333	84.48173333	4.47159	63.5172	148.3536667	181.628	169.256	91.09503333	160.671	128.7256667	55.8245	64.80047914	171	181.628	0	2.7262	8.57646	7.834093333	39.9605	8.958243333	33.64856667	31.632	0.319088319	0.327635328	0.353276353	0.33048433	0.401709402	0.267806268	0.413105413	0.239316239	0.347578348	0.270655271	0.461538462	0.267806268	0.088319088	0.763532764	0.148148148	0.452991453	0.319088319	0.227920228	0.415954416	0.319088319	0.264957265	0.16	0.234285714	0.228571429	0.285714286	0.171428571	0.211428571	0.214285714	0.3	0.122857143	0.245714286	0.137142857	0.245714286	0.122857143	0.031428571	0.208571429	0.291428571	0.197142857	0.162857143	0.254285714	0.251428571	0.14	1.424501425	27.92022792	54.7008547	76.92307692	98.29059829	0.56980057	19.37321937	45.2991453	70.94017094	98.57549858	0.284900285	26.4957265	47.86324786	75.21367521	100	0.854700855	21.08262108	46.15384615	67.23646724	98.57549858	1.424501425	25.92592593	48.71794872	74.92877493	99.71509972	0.284900285	27.35042735	55.27065527	79.77207977	100	0.284900285	26.4957265	49.28774929	75.21367521	100	0.854700855	19.37321937	45.2991453	68.94586895	98.57549858	1.424501425	25.07122507	53.27635328	76.63817664	98.29059829	0.854700855	19.65811966	47.00854701	66.95156695	98.57549858	1.424501425	24.78632479	47.57834758	74.35897436	99.71509972	0.284900285	27.35042735	55.27065527	79.77207977	100	5.982905983	34.18803419	62.10826211	79.77207977	97.43589744	0.284900285	24.21652422	47.00854701	74.35897436	100	1.424501425	25.92592593	49.85754986	73.78917379	98.29059829	0.284900285	24.5014245	50.997151	76.06837607	98.00569801	0.56980057	25.64102564	50.71225071	77.20797721	100	0.854700855	18.23361823	48.43304843	69.8005698	98.57549858	0.854700855	25.35612536	49.28774929	73.5042735	100	1.424501425	27.92022792	54.7008547	76.92307692	98.29059829	0.284900285	19.65811966	43.01994302	70.65527066	98.57549858	0.053080569	0.072985782	0.067298578	0.072037915	0.082464455	0.053080569	0.032227488	0.063507109	0.082464455	0.051184834	0.0492891	0.054976303	0.047393365	0.054028436	0.089099526	0.074881517	0.008538899	0.019924099	0.015180266	0.009487666	0.026565465	0.018975332	0.009487666	0.018026565	0.025616698	0.010436433	0.015180266	0.016129032	0.014231499	0.011385199	0.027514231	0.018975332	0.017077799	0.020872865	0.020872865	0.023719165	0.021821632	0.007590133	0.009487666	0.014231499	0.012333966	0.008538899	0.004743833	0.006641366	0.011385199	0.016129032	0.018026565	0.018026565	0.020872865	0.014231499	0.026565465	0.019924099	0.018026565	0.014231499	0.003795066	0.015180266	0.018026565	0.012333966	0.009487666	0.009487666	0.009487666	0.012333966	0.017077799	0.016129032	0.006641366	0.018026565	0.004743833	0.018026565	0.016129032	0.012333966	0.009487666	0.016129032	0.026565465	0.019924099	0.019924099	0.022770398	0.012333966	0.014231499	0.026565465	0.021821632	0	cyto	Lysosome/Vacuole	Soluble	0.0218	0.1141	0.0387	0.0017	0.0183	0.0361	0.0002	0.0342	0.7347	0.0002	0	139654218	226043097	11098096	4085	1056	1611	10	161.1	251	-107997251	chr3	4085	1	304	0.575	11	0	3	cyto	nucl	plas	vacu	cysk	Sobic.003G200800	0.098816	0.0001	1.001011982	Zm00042ab165920	0.019416	0	2	0.084406175	0.022213218	0	18.63372028	1.573613891	8.423462592	0	0.123652336	0	0	0	0	0	0.080045371	0	8.232683646	3.488982035	7.546626676	3.755849052	3.149348828	4.994722256	2.031781501	3.438399463	0	0.034231151	0.041532892	0.039623563	0.029094954	0.020988057	0.001537423	0	0	0.009436591	0	0	0	0	0	0	0	0	0	0	0	0	1	Lysosome/Vacuole	Soluble	0.911597769	59.74901515	0.469	0.523809524	0.430059524	0.336309524	0.55952381	1.6	1.4	1	0	0.6666667	1	0	0.6666667	1.666667	2	0.4	1.6	0.952381	1.047619	0.5454545	1.454545	0.1428571	1.857143	0.6451613	1.354839	1.333333	1.333333	0.2666667	1.066667	0.4	1.6	1.428571	0.8571429	0.7142857	0.15	1.65	1.05	1.35	0.75	1.05	0.7692308	1.230769	1	0.9411765	1.058824	0.8	0.8	2.4	0	1.263158	1.263158	1.578947	0.6315789	0.9473684	0.3157895	1.2	0.8	1.6	0.4	1	0.7619048	1.238095	1.8	1.6	0.2	0.4	0	3	0	-1442.97	0.4	0.35	0.25	0	0.111111111	0.166666667	0	0.111111111	0.277777778	0.333333333	0.2	0.8	0.476190476	0.523809524	0.272727273	0.727272727	0.071428571	0.928571429	0.322580645	0.677419355	0.333333333	0.333333333	0.066666667	0.266666667	0.2	0.8	0.476190476	0.285714286	0.238095238	0.025	0.275	0.175	0.225	0.125	0.175	0.384615385	0.615384615	1	0.470588235	0.529411765	0.2	0.2	0.6	0	0.210526316	0.210526316	0.263157895	0.105263158	0.157894737	0.052631579	0.3	0.2	0.4	0.1	1	0.380952381	0.619047619	0.45	0.4	0.05	0.1	0	1	0	Sobic.003G200800.1	M1	nc	singleton	149	0	9	5	286	1159.729299	0	0.2995157876245373	1.460929284826798	-1.20558815	1.073095943
Zm00001eb375530	480.5049959	564.6143059	0	797.9477973	991.0241751	641.6153757	135.9074893	436.9777229	0	504.5929925	353.8762106	1159.432615	653.1439959	759.5967112	87.06335636	83.47841129	619.5612684	216.0306685	834.1813929	996.8650273	319.056849	191.7659026	705.459384	549.1760308	21	1159.432615	0.461765	0.635697	0.733674	0.542313	0.7133435	0.720557	0.7680245	0.647979	0.677244	0.704355	0.896	0.5408555	0.7603505	0.5533045	0.76857	0.6569955	0	0	0	0.000868475	0.0196072	0	0.0217673	0.0450165	0.055635	0.0718152	0	0	0.0145027	0.066551	0	0.0947786	0.0343492	0.0375001	0	0.0508957	0	0	0	0.0465198	0	0.0579836	0.113183	0.104591	0.5370235	0.7691585	1.083826	1.97466	0.060147233	0.1868324	0.263971667	0.339611	0.233444667	0.1161947	0.2234655	0.310699	0.13262055	0.285775	0.399317	0.077224154	0.316883333	0.232546	0.189861667	0.216739159	0.119072333	0.325441	0.179384	0.200442	0.269421667	0.276651	0.227801	0.117135	0.213867333	0.107447167	0.132540333	0.128951167	0.269368352	0.193772	0.164187	0.1172182	0.427209833	0.259627667	0.234889667	0.1646626	0.150144533	0.2916625	0.07838795	0.1781525	0.243827667	0.245412333	0.169099988	0.219766667	0.127299933	0.172836333	0.161338333	0.162952325	0.376587667	0.198485667	0.121205867	0.230193333	0.2546405	0.1994435	0.0988571	0.16259785	0.1043675	0.1605395	0.085218167	0.145745	0.223546	0.16972925	0.165293	0.1185391	0.308151667	0.130598157	0.2171895	0.140117333	0.210652667	0.172098667	0.148473633	0.326838	0.43473	0.093319567	0.2732585	0.428994	0.204351	0.286373	0.3319355	0.1916145	0.155546	0.196620667	0.140078667	0.18052565	0.286255333	0.146416333	0.119520333	0.168323	0.109868067	0.287415	0.217341	0.195582	0.232438	0.078657533	0.130116467	0.137394	0.116095	0.09740775	0.1172558	0.133373475	0.114232525	0.131116775	0.11341225	0.204597	0.190688667	0.150878333	0.008902527	0.038649867	0.1468599	0.138702333	0.067851967	0.142026167	0.207365	0.182737	0.122550267	0	0.05767373	0.0481501	0.0621531	0.0358818	0.086814933	0.039236167	0.037258239	0.0669259	0.240573227	159	1.97466	0	2.22331e-07	31.52223333	28.277	11.10808333	2.578166667	10.70609	15.83556667	0.340668642	0.338129496	0.321201862	0.327126534	0.374947101	0.297926365	0.363520948	0.264494287	0.371984765	0.255184088	0.446889547	0.297926365	0.129496403	0.753279729	0.117223868	0.455776555	0.286500212	0.257723233	0.392297926	0.340668642	0.267033432	0.223539373	0.231160034	0.212108383	0.240897544	0.192209992	0.223116003	0.185436071	0.283234547	0.188399661	0.218882303	0.154953429	0.260372566	0.198137172	0.029635902	0.17188823	0.271803556	0.229043184	0.140982218	0.274343776	0.196443692	0.180355631	0.126957258	24.3334744	49.64028777	74.26999577	99.87304274	0.169276344	23.61404994	50.40203132	76.00507829	100	0.042319086	26.44942869	49.93652137	74.22767668	99.95768091	0.169276344	23.65636902	51.12145578	76.63986458	100	0.126957258	28.05755396	51.67160389	76.30131189	99.83072366	0.042319086	23.23317816	47.31273804	71.39229793	99.95768091	0.042319086	25.89928058	48.87854422	73.88912399	99.95768091	0.169276344	23.91028354	51.84088024	77.1900127	100	0.126957258	24.20651714	49.5556496	74.31231485	99.87304274	0.169276344	27.46508675	54.12611088	77.06305544	100	0.126957258	24.9259416	49.76724503	76.25899281	99.83072366	0.042319086	23.23317816	47.31273804	71.39229793	99.95768091	1.86203978	22.72534913	44.30808295	69.3609818	99.78840457	0.042319086	25.89928058	51.20609395	75.87812103	100	2.115954295	19.46677952	48.37071519	73.38129496	99.87304274	0.042319086	23.69868811	47.52433347	73.46593314	99.83072366	0.084638172	27.67668218	52.22175201	76.34363098	100	0.126957258	24.0372408	51.20609395	75.87812103	99.87304274	0.084638172	25.73000423	49.09013965	74.52391028	99.95768091	0.126957258	24.3334744	49.64028777	74.26999577	99.87304274	0.042319086	23.40245451	51.0368176	75.87812103	100	0.083909181	0.059371034	0.069806797	0.079396418	0.082498942	0.045409674	0.023833028	0.060922296	0.077704132	0.049499365	0.055704414	0.050204485	0.048230151	0.058383867	0.083909181	0.071217036	0.021438646	0.01932299	0.025952045	0.017207334	0.028208745	0.009449929	0.005641749	0.016078984	0.02425952	0.015232722	0.017630465	0.012552891	0.016078984	0.018476728	0.025952045	0.018899859	0.028208745	0.015232722	0.018617772	0.02045134	0.018476728	0.009167842	0.006205924	0.011565585	0.006205924	0.005641749	0.004795487	0.00719323	0.009308886	0.011565585	0.019605078	0.02045134	0.025246827	0.011565585	0.01932299	0.02157969	0.018335684	0.011283498	0.005359661	0.014527504	0.018617772	0.013540197	0.010719323	0.012834979	0.008885755	0.010155148	0.014527504	0.016643159	0.009026798	0.01325811	0.005923836	0.020028209	0.017489422	0.01551481	0.006629055	0.018758815	0.028631876	0.015091678	0.022566996	0.017630465	0.013963329	0.01819464	0.023836389	0.015232722	0	cyto	Cytoplasm	Soluble	0.2926	0.5431	0.0011	0.0478	0.0386	0.0096	0.0123	0.0066	0.0062	0.0421	0	38592061	14443748		10116	7092	7430	13	571.54	117	62874769	chr9	10116	1	221	0.378	75	5	24	cyto	nucl	plas	mito_plas	extr	Sobic.010G053600	0.134016	0.0027	1.020146848	Zm00042ab392590	0.000816	0	2	0.066611532	0.005714109	0	1.273918725	2.059068633	4.011172663	0.051474263	0.128582646	0	0	0	0	0.04131707	0.071804846	0	0.873452162	4.59984864	3.234268575	1.027907528	3.406824246	1.215262209	1.149670602	3.245355872	1.0642665	0.02409443	0.017759952	0.03717175	0	0.010294463	0.003569065	0	0	0	0	0	0	0	0	0	0	0	0	0	0	0	1	Cytoplasm	Soluble	0.987161555	59.36113793	0.446	0.54488611	0.449531	0.354175971	0.431442608	1.593496	0.5528455	1.626016	0.2276423	1.572414	0.6206897	0.662069	0.5793103	0.9931034	1.572414	1.137931	0.862069	1.344	0.656	0.9565217	1.043478	0.6226415	1.377358	0.8026316	1.197368	1.513514	0.8648649	0.9009009	0.7207207	1.324324	0.6756757	1.221429	0.8785714	0.9	0.456	1.296	1.752	0.552	0.6	1.344	0.757764	1.242236	1	0.78	1.22	1.22449	0.5170068	1.659864	0.5986395	1.527273	0.5454545	1.636364	0.2727273	0.9818182	1.036364	1.492537	0.4477612	1.791045	0.2686567	1	1.06	0.94	1.57377	0.8196721	0.5245902	1.081967	0	0	3	-9534.98	0.398373984	0.138211382	0.406504065	0.056910569	0.262068966	0.103448276	0.110344828	0.096551724	0.165517241	0.262068966	0.568965517	0.431034483	0.672	0.328	0.47826087	0.52173913	0.311320755	0.688679245	0.401315789	0.598684211	0.378378378	0.216216216	0.225225225	0.18018018	0.662162162	0.337837838	0.407142857	0.292857143	0.3	0.076	0.216	0.292	0.092	0.1	0.224	0.378881988	0.621118012	1	0.39	0.61	0.306122449	0.129251701	0.414965986	0.149659864	0.254545455	0.090909091	0.272727273	0.045454545	0.163636364	0.172727273	0.373134328	0.111940299	0.447761194	0.067164179	1	0.53	0.47	0.393442623	0.204918033	0.131147541	0.270491803	0	0	1	no_Sorghum_syntelog_detected	nc	nssd	nssd	167	2	10	16	327	1159.432615	0	8.624164487171412e-05	1.1630786718053905	-9.358357378	1.5733832457466466
Zm00001eb357390	0	47.75947207	1159.183409	0	44.95080449	228.7024173	34.93153649	279.6629596	190.2092796	78.48027198	61.91397809	0	21.90418625	69.44678227	32.04491795	182.5532267	338.6230119	554.3005291	175.0129583	53.94789579	118.5505269	648.1428111	0	227.3853145	19	1159.183409	6.79274	5.434745	5.619545	7.054165	4.324085	6.498695	6.17694	7.575555	10.94907	7.847525	6.74974	8.38181	7.84504	6.602365	8.10774	7.59244	3.17823	4.25429375	0.40741725	1.7053875	2.10153	1.18858	1.62938	4.23102	1.50826	2.5401	0	0.601249	0.313179	3.13421	0	1.74573	2.31893	1.3975	0	2.29858	2.01214	1.56455	1.57833	4.93237	2.87281	2.98759	5.29701	2.96513	2.505815	2.92337	12.74	2.26477	13.2174	9.571428	11.2432	12.65963333	30.67503333	14.19356667	8.135675	3.398735	9.642395	11.21783	4.9684325	10.24395	18.53226667	41.49516	3.159923333	13.493625	7.1126	7.975323333	15.10103333	30.1638	40.7695	9.35994	6.35454	4.39148	10.03797667	7.361923333	3.45336	3.15055	4.770376667	16.27635	26.135075	12.9466	19.74936667	10.68411333	11.9443	36.7148	21.06236667	7.17955	5.086615	7.077385	25.02323333	6.038043333	5.103465	5.881176667	21.61816667	20.20613333	12.10596667	10.384225	24.8004	17.76296667	19.8356	3.791646667	8.987165	8.358065	25.57223333	8.757275	6.347915	5.41575	37.1383	16.58293333	4.02142	4.935685	3.630403333	3.502226667	9.83311	23.479018	35.53925	17.57423333	16.46033333	19.53023333	11.13345	12.15416667	47.6811	16.67903333	9.37686	4.814696667	13.1226	3.542105	7.84989	5.23447	18.62036667	7.31551	6.86117	8.145095	5.693466667	4.86079	3.01426	2.70835	14.1945	31.0435	14.74096667	17.65133333	5.793183333	6.187873333	1.626473333	3.69894	7.99651	23.1456	27.138975	19.2746	26.870725	16.35505	23.912775	16.81393333	16.78056667	21.9591	7.820693333	16.4214	25.28623333	29.9292	21.31916667	6.697613333	6.799426667	28.63533333	6.889596667	0.33114275	8.2791	54.90856667	40.59563333	120.2216667	23.8396	54.3655	30.92283333	9.92366	12.58342887	170	120.2216667	0	0.719004	7.242826667	12.04953333	27.40846667	0.171462267	25.6895	23.36433333	0.269090909	0.450909091	0.28	0.432727273	0.341818182	0.225454545	0.312727273	0.374545455	0.312727273	0.4	0.374545455	0.225454545	0.094545455	0.814545455	0.090909091	0.385454545	0.287272727	0.327272727	0.407272727	0.269090909	0.323636364	0.240875912	0.160583942	0.281021898	0.306569343	0.197080292	0.167883212	0.266423358	0.211678832	0.215328467	0.335766423	0.182481752	0.182481752	0.156934307	0.010948905	0.164233577	0.226277372	0.270072993	0.204379562	0.208029197	0.266423358	0.193430657	2.909090909	21.45454545	40.72727273	75.27272727	99.63636364	0.727272727	26.54545455	54.18181818	73.81818182	100	0.363636364	27.63636364	48.72727273	74.54545455	99.27272727	0.727272727	25.09090909	50.90909091	72.36363636	98.18181818	1.818181818	26.18181818	45.45454545	72.72727273	99.27272727	0.363636364	20	53.45454545	79.27272727	100	0.363636364	27.27272727	48.72727273	73.09090909	99.27272727	0.727272727	25.81818182	50.90909091	73.45454545	98.18181818	2.909090909	21.81818182	45.45454545	75.63636364	100	0.727272727	25.81818182	52.36363636	72.36363636	98.18181818	1.090909091	25.45454545	44.72727273	72.72727273	99.27272727	0.363636364	20	53.45454545	79.27272727	100	4	16.36363636	36.72727273	82.54545455	99.63636364	0.363636364	27.27272727	50.90909091	74.18181818	100	2.909090909	24	38.54545455	65.09090909	95.27272727	0.363636364	22.54545455	50.18181818	75.27272727	100	2.181818182	21.09090909	46.54545455	76.72727273	98.90909091	1.090909091	26.90909091	49.45454545	72	98.18181818	0.727272727	27.63636364	49.09090909	72	99.27272727	2.909090909	21.45454545	40.72727273	75.27272727	99.63636364	0.363636364	26.54545455	55.27272727	74.90909091	100	0.07376058	0.07376058	0.066505441	0.056831923	0.096735187	0.068923821	0.036275695	0.068923821	0.066505441	0.056831923	0.045949214	0.051995163	0.033857316	0.071342201	0.072551391	0.059250302	0.014527845	0.014527845	0.024213075	0.020581114	0.023002421	0.021791768	0.012106538	0.016949153	0.023002421	0.01937046	0.00968523	0.014527845	0.004842615	0.020581114	0.018159806	0.013317191	0.027845036	0.031476998	0.025423729	0.012106538	0.027845036	0.018159806	0.003631961	0.01937046	0.00968523	0.007263923	0.00968523	0.00968523	0.016949153	0.014527845	0.01937046	0.018159806	0.021791768	0.013317191	0.015738499	0.014527845	0.020581114	0.00968523	0.00968523	0.016949153	0.008474576	0.016949153	0.004842615	0.015738499	0.006053269	0.020581114	0.00968523	0.015738499	0.00968523	0.014527845	0.001210654	0.008474576	0.025423729	0.01937046	0.010895884	0.015738499	0.025423729	0.013317191	0.021791768	0.012106538	0.006053269	0.015738499	0.025423729	0.012106538	0	cyto	Peroxisome	Soluble	0.0643	0.3575	0.0104	0.1302	0.0035	0.0033	0.0124	0.0008	0.0022	0.4153	0	92402070	17372365	14483355	2895	828	1366	6	227.67	264	-52841256	chr8	2895	1	274	0.747	11	0	5	cyto	mito	cyto_nucl	none	none	Sobic.003G201500	0.182716	0.0339	1.185533834	Zm00042ab374070	0.025816	0.0032	2	0.084116644	0.013220933	0	4.886337607	1.902072198	1.123128346	0	0.081415321	0	0	0	0	0	0.04904415	0	0.539044763	3.797657295	1.056527735	0.356765876	2.868681626	0.861194399	0.236503667	3.449901874	0.264884107	0.014649645	0.000876188	0.030454454	0.001982797	0	0	0	0	0.013725951	0	0	0	0	0	0	0	0	0	0	0	0	1	Peroxisome	Soluble	0.921639415	59.32843649	0.492	0.5	0.453703704	0.407407407	0.574074074	1.052632	1.052632	1.263158	0.6315789	2	0	0	0	2	2	0.8235294	1.176471	1.333333	0.6666667	0	2	0	2	0.8	1.2	1.2	1.4	0.6	0.8	0.6666667	1.333333	1	2	0	0	1.241379	1.655172	0.8275862	1.034483	1.241379	0.6	1.4	1	0.8	1.2	0.5	2	1.5	0	0.6	1.8	1.4	0.4	0.4	1.4	0.9230769	1.384615	0.9230769	0.7692308	1	0.2222222	1.777778	1.8	1.6	0.2	0.4	0	3	0	-1155.04	0.263157895	0.263157895	0.315789474	0.157894737	0.333333333	0	0	0	0.333333333	0.333333333	0.411764706	0.588235294	0.666666667	0.333333333	0	1	0	1	0.4	0.6	0.3	0.35	0.15	0.2	0.333333333	0.666666667	0.333333333	0.666666667	0	0	0.206896552	0.275862069	0.137931034	0.172413793	0.206896552	0.3	0.7	1	0.4	0.6	0.125	0.5	0.375	0	0.1	0.3	0.233333333	0.066666667	0.066666667	0.233333333	0.230769231	0.346153846	0.230769231	0.192307692	1	0.111111111	0.888888889	0.45	0.4	0.05	0.1	0	1	0	Sobic.003G201500.1	M2	paired	singleton	102	0	11	4	301	648.1428111	1	1.7883474974952944	1.169298255684715	0.581292008	2.1894666811436343
Zm00001eb192750	0	0	1157.670467	0	0	15.87834248	0	0	0	0	10.79316975	0	0	0	0	14.96127626	0	0	0	0	0	0	0	299.8258139	4	1157.670467	0.05471765	0.110295	0.04933455	0.097502	0.0913509	0	0.03807495	0.11328615	0.08562405	0.075042	0.0346262	0.03000595	0.11150135	0.03210545	0.0264219	0.01156925	0.161184	0.2138608	20.6023925	0.00968915	0	0	0	0.0329707	0.0148744	0.0639036	0	0.187225	0.260176	0.299178	0	0.114743	0.164157	0.0466022	0	0	0.255029	0.031664	0.042063	0.163149	0.295667	0.164512	0.182088	0.0407335	0.132506	0.06225545	0.08801785	0.017368	37.55683333	0.0438758	0.039973667	0.404848333	0.023466033	0	0	0.07263135	0.0258667	0	0.015719525	0	0.129695333	0.4011534	0.769346667	0	0.0445118	0.332042333	0.364730333	0	0.308028667	0.0092838	0.02882545	0.0483844	0.075913133	0	0	0	0.354561	0.0268195	0	0.057819133	0.020831367	0.0579784	0.242947333	0.00788735	0	0	0.03198265	0.01714045	0.1291043	0.0132114	0.019110217	0.0952695	0.018362267	0.007081033	0	0.1840369	0.053182667	0.294512667	0.180929	0.002794233	0.0269239	0.0705767	0.012773367	0	0.038805	0.0300104	0.0796399	0.293886	0.0090181	0.02748635	0	0.019697067	0.0937194	0.28518222	0.0193667	0	0.044614867	0.024049867	0.037954667	0.200293767	0	0	0	0	0.0563176	0.0121157	0	0.0159506	0.103606367	0.0194812	0.0804817	0.032571675	0.033069167	0.0220088	0.0279173	0	0.203012333	0	0.0223665	0.027781067	0.032447867	0.170825667	0.103490433	1.0318	0	0.13418275	0.2501185	0.19555625	0.2084205	0.12747135	0.18471925	1.220383333	1.482996667	0.160876333	0	1.285540667	0.509497667	0.125726	0.176242667	0.571876667	1.097163333	0.457479333	0.560435667	3.25036975	0	0.394617667	1.849740667	1.425836667	1.387703333	0.489697333	1.282243333	0.4483375	0.66874103	139	37.55683333	0	241.7603333	0	0	0.053173767	0.195558333	0	0	0.307891332	0.433376455	0.258732212	0.45148771	0.298835705	0.249676585	0.284605433	0.371280724	0.344113842	0.367399741	0.382923674	0.249676585	0.120310479	0.758085382	0.12160414	0.469598965	0.230271669	0.300129366	0.401034929	0.307891332	0.291073739	0.270725389	0.163212435	0.216321244	0.261658031	0.230569948	0.143782383	0.198186528	0.207253886	0.252590674	0.265544041	0.185233161	0.189119171	0.191709845	0.025906736	0.191709845	0.212435233	0.262953368	0.137305699	0.247409326	0.218911917	0.186528497	0.388098318	26.77878396	48.25355757	71.66882277	100	0.258732212	24.83829237	48.64165589	76.5847348	99.87063389	0.129366106	22.50970246	56.14489004	76.06727038	99.35316947	0.258732212	23.80336352	46.31306598	76.45536869	99.61190168	1.552393273	26.52005175	52.65200517	73.60931436	100	0.129366106	25.22639069	51.22897801	74.25614489	99.87063389	0.129366106	22.50970246	56.40362225	76.06727038	99.87063389	0.258732212	24.57956016	46.31306598	75.80853816	99.61190168	0.388098318	26.77878396	49.28848642	72.83311772	100	0.258732212	22.63906856	47.08926261	76.5847348	99.61190168	1.552393273	25.614489	52.39327296	73.73868047	100	0.129366106	25.22639069	51.22897801	74.25614489	99.87063389	0.388098318	21.86287193	46.44243208	68.0465718	99.48253558	0.129366106	24.70892626	50.71151358	76.32600259	100	0.776196636	30.53040103	49.28848642	70.37516171	97.02457956	0.129366106	29.49547219	50.9702458	73.09184994	99.48253558	0.517464424	18.36998706	46.31306598	73.73868047	99.87063389	0.258732212	24.57956016	43.46701164	77.10219922	100	0.258732212	20.82794308	53.29883571	73.99741268	99.35316947	0.388098318	26.77878396	48.25355757	71.66882277	100	0.129366106	26.13195343	45.14877102	79.04269082	99.87063389	0.026712624	0.064627316	0.06678156	0.021973287	0.076260233	0.090909091	0.127531237	0.04911676	0.06678156	0.12968548	0.104696252	0.046531667	0.010340371	0.058595433	0.048685911	0.010771219	0.001724138	0.007758621	0.015948276	0.001293103	0.013362069	0.02112069	0.025	0.005172414	0.011637931	0.025862069	0.022844828	0.006465517	0.000431034	0.009482759	0.011206897	0.000862069	0.016810345	0.020258621	0.025	0.014224138	0.023706897	0.016810345	0.033189655	0.017241379	0.022844828	0.043103448	0.043534483	0.018103448	0.003017241	0.020258621	0.02112069	0.004741379	0.008189655	0.028448276	0.024568966	0.005172414	0.031896552	0.031034483	0.044396552	0.022413793	0.025	0.044396552	0.018103448	0.017241379	0.006896552	0.018103448	0.01637931	0.005172414	0	0.008189655	0.001293103	0.000862069	0.007327586	0.021982759	0.025	0.004310345	0.007327586	0.01637931	0.020258621	0.004741379	0	0.010775862	0	0	0	nucl	Cytoplasm	Soluble	0.0849	0.8487	0.0004	0.001	0.0493	0.0026	0.0005	0.0052	0.0032	0.0043	0	70422500	3994734	52561438	3300	2322	2759	6	459.83	143	-55299659	chr4	3300	1	294	0.396	22	7	11	nucl	chlo	cysk	none	none	Sobic.004G323500	0.318716	0.0329	1.103226697	Zm00042ab200750	0.022316	0.001	1	0	0.010542348	0.384515617	6.738770073	1.042904892	4.937592107	0	0	0	0	0	0	0	0.30897891	0	4.905307339	1.234902547	1.845769373	2.355936412	1.713208816	0.840599887	0.910539117	2.213459318	0.438227383	0.000354071	0	0.038175301	0.000424885	0	0.001286808	0.000637327	0	0.00214468	0	0	1	0	0	0	0	0	0	0	0	0	1	Cytoplasm	Soluble	0.931105057	34.31283152	0.691	0.663526245	0.5740242	0.484522207	0.960969044	0.1538462	1.538462	0.05128205	2.25641	0.1071429	2.678571	0.1071429	2.142857	0	0.9642857	0	2	0	2	0	2	0.05882353	1.941176	0.08163265	1.918367	0.07272727	2.763636	0	1.163636	0.07142857	1.928571	0	2.863636	0.1363636	0	0	0	2.689655	0	3.310345	0.1621622	1.837838	1	0	2	0.3333333	1	0.5	2.166667	0	1.522388	0.08955224	2.238806	0	2.149254	0	1.74359	0	2.25641	1	0.1	1.9	0.07843137	1.411765	0.07843137	2.431373	0	3	0	-3810.3	0.038461538	0.384615385	0.012820513	0.564102564	0.017857143	0.446428571	0.017857143	0.357142857	0	0.160714286	0	1	0	1	0	1	0.029411765	0.970588235	0.040816327	0.959183673	0.018181818	0.690909091	0	0.290909091	0.035714286	0.964285714	0	0.954545455	0.045454545	0	0	0	0.448275862	0	0.551724138	0.081081081	0.918918919	1	0	1	0.083333333	0.25	0.125	0.541666667	0	0.253731343	0.014925373	0.373134328	0	0.358208955	0	0.435897436	0	0.564102564	1	0.05	0.95	0.019607843	0.352941176	0.019607843	0.607843137	0	1	0	Sobic.004G323500.1	M2	singleton	singleton	72	0	17	22	389	15.87834248	1	72.45873396750473	1.0612918919597598	4.283017213157304	1.2471326305209283
Zm00001eb324440	1156.775964	926.8079191	822.2532191	693.4383792	490.8937301	790.4075428	147.8775623	668.3114025	145.619241	750.8014218	229.7529163	619.736823	493.0044437	762.0765293	20.08111794	360.3439185	508.8343889	895.8345641	681.4287174	395.9000637	442.3380378	736.6537991	491.1143074	575.2298265	23	1156.775964	16.8789	15.1724	13.62933	19.04925	14.4894	14.6099	16.6674	18.45075	19.6057	17.451	16.1582	17.646865	15.3808	12.986115	16.79265	19.12615	28.4328	8.3304725	6.50485	27.110225	6.2913	8.09213	5.60457	3.66108	4.41514	7.34089	11.0895	6.48666	7.72798	5.2053	0	9.02958	13.2039	12.8859	0	7.5003	8.86813	4.42318	6.23168	2.48674	7.18255	8.92869	10.0502	11.6395	4.978195	4.654705	20.3421	12.69645	16.2131	14.02964	7.080086667	21.70456667	9.24981	6.304963333	16.6299	4.61424	5.93091	14.9646	15.0763	4.9901	16.58323333	24.8054	3.349153333	23.257875	12.88453333	9.718216667	19.11843333	10.79496333	22.52496667	14.35595	5.10528	4.74141	19.74166667	5.479923333	1.569603333	6.034313333	4.689633333	25.246	13.298525	9.41433	21.39925	11.3156	14.01873333	17.76385	6.31479	15.0844	4.299675	9.715555	13.88573333	12.47396667	2.13996	23.7942	26.80186667	29.8719	24.61383333	10.6461825	20.79346667	25.48196667	29.61636667	11.97680667	15.615	8.59122	16.8166	14.1315	4.85922	5.83847	22.77303333	16.80043333	22.62363333	22.2428	21.14846667	1.307946667	18.80296667	14.19142	17.1694	8.28688	27.2954	7.074586667	13.38363333	19.1568	17.9972	6.94669	13.52575	16.9627	8.350985	13.8922	16.3567	6.757345	28.59046667	15.99733333	8.06143	16.7824	14.036	21.00583333	2.97577	9.041766667	11.81822333	16.8967	10.33786667	28.10976667	8.085113333	9.060636667	3.001566667	5.74757	17.5795	10.35615	10.82242	13.812025	12.072315	12.5653725	11.58755	30.067	27.261	21.6615	3.23642	10.20241667	24.3925	17.78836667	13.20276667	23.9955	23.8184	47.35716667	7.763126667	20.704275	12.04712667	11.03636333	5.370003333	15.18626667	15.5743	11.51956	5.14585	13.5832	13.71847588	171	47.35716667	0	4.39898	9.093063333	6.70182	7.989016667	0.977508	4.69638	4.77282	0.319273579	0.345049795	0.335676626	0.381956649	0.39543058	0.222612771	0.353251318	0.306385472	0.34036321	0.32513181	0.452255419	0.222612771	0.10837727	0.759226714	0.132396016	0.46397188	0.255418864	0.280609256	0.437024019	0.319273579	0.243702402	0.246776084	0.22098476	0.216881594	0.293083236	0.16119578	0.184056272	0.201641266	0.246776084	0.228018757	0.289566237	0.135404455	0.209847597	0.183470106	0.022860492	0.202227433	0.230363423	0.253223916	0.138921454	0.29073857	0.195779601	0.177022274	0.64440539	26.47920328	48.62331576	76.68424136	99.64850615	0.117164616	23.37434095	48.9162273	75.62975981	100	0.058582308	24.78031634	51.55243117	73.05213825	99.94141769	0.117164616	23.37434095	49.15055653	75.62975981	100	0.527240773	23.78441711	49.79496192	75.27826596	99.88283538	0.058582308	30.75571178	50.67369654	73.52079672	99.94141769	0.058582308	24.83889865	51.25951963	73.22788518	99.94141769	0.117164616	21.85120094	47.97891037	75.04393673	100	0.64440539	27.29935559	49.97070885	76.85998828	99.64850615	0.117164616	22.3198594	48.09607499	74.51669596	100	0.527240773	24.4288225	51.20093732	75.92267135	99.88283538	0.058582308	30.75571178	50.67369654	73.52079672	99.94141769	0.64440539	27.12360867	46.39718805	73.16930287	99.58992384	0.058582308	24.37024019	50.43936731	75.04393673	100	0.820152314	26.06912712	49.09197422	75.86408905	99.35559461	0.058582308	25.07322789	49.03339192	75.80550674	99.94141769	0.468658465	25.77621558	50.61511424	71.58758055	99.76567077	0.175746924	24.19449326	51.37668424	77.56297598	100	0.117164616	22.84710018	49.79496192	72.34915056	99.88283538	0.64440539	26.47920328	48.62331576	76.68424136	99.64850615	0.058582308	26.77211482	50.79086116	77.79730521	100	0.084520789	0.043529182	0.074760882	0.074565684	0.071247316	0.035330861	0.023228577	0.067928948	0.076517665	0.056412258	0.054265079	0.054460277	0.045090767	0.0624634	0.089400742	0.086277572	0.025380711	0.012690355	0.026942601	0.019523624	0.01659508	0.009371339	0.003709488	0.013861773	0.024209293	0.016204608	0.018937915	0.015423663	0.014837954	0.016009371	0.022647403	0.021085513	0.02284264	0.012104647	0.018742679	0.017571261	0.014057009	0.005271378	0.004099961	0.01190941	0.005076142	0.005466615	0.005271378	0.007418977	0.008199922	0.015618899	0.023623585	0.020499805	0.025185474	0.009761812	0.019328387	0.022061695	0.017766497	0.008785631	0.007028504	0.02284264	0.01971886	0.012495119	0.010933229	0.011128465	0.008395158	0.010542757	0.015423663	0.020109332	0.011128465	0.008980867	0.009761812	0.015228426	0.02284264	0.01190941	0.008395158	0.019328387	0.027528309	0.022256931	0.019133151	0.020499805	0.013666537	0.020304569	0.027723545	0.024599766	0	chlo	Cytoplasm	Soluble	0.2171	0.5646	0.0011	0.0238	0.0335	0.02	0.0023	0.0941	0.0327	0.0107	0	110004246	9077525	126337418	14614	5124	5956	32	186.12	353	-74155581	chr7	15035	4	479	0.456	37	7	11	chlo	plas	chlo_mito	nucl	cyto_nucl	Sobic.002G340900	0.094416	0.0146	1.154634808	Zm00042ab339820	0.003116	0.0009	2	0	0	0	0	0	0	0	0	0	0	0	0	0	0	0	0	0	0	0	0	0	0	0	0	0.015311441	0.009204399	0.000325185	0.000974886	0.011325829	0.000325185	0	0	0	0	0	0	0	0	0	0	0	0	0	0	0	1	Cytoplasm	Soluble	0.981739059	57.45662837	0.439	0.552184466	0.46875	0.385315534	0.384708738	1.954198	0.5801527	1.129771	0.3358779	1.390244	0.5853659	0.3658537	0.7317073	1.536585	1.390244	1.3125	0.6875	1.515152	0.4848485	1.066667	0.9333333	0.6857143	1.314286	1.070866	0.9291339	1.258427	0.6741573	1.078652	0.988764	1.333333	0.6666667	1.40625	0.8125	0.78125	0.8265306	1.285714	1.561224	0.9183673	0.3673469	1.040816	0.9126214	1.087379	1	1.228571	0.7714286	1.791045	0.4776119	1.432836	0.2985075	1.3875	0.5625	1.7625	0.2625	0.9	1.125	1.421053	0.5263158	1.631579	0.4210526	1	1.466667	0.5333333	1.803279	0.7540984	0.6557377	0.7868852	0	3	0	-6870.74	0.488549618	0.145038168	0.282442748	0.083969466	0.231707317	0.097560976	0.06097561	0.12195122	0.256097561	0.231707317	0.65625	0.34375	0.757575758	0.242424242	0.533333333	0.466666667	0.342857143	0.657142857	0.535433071	0.464566929	0.314606742	0.168539326	0.269662921	0.247191011	0.666666667	0.333333333	0.46875	0.270833333	0.260416667	0.137755102	0.214285714	0.260204082	0.153061224	0.06122449	0.173469388	0.45631068	0.54368932	1	0.614285714	0.385714286	0.447761194	0.119402985	0.358208955	0.074626866	0.23125	0.09375	0.29375	0.04375	0.15	0.1875	0.355263158	0.131578947	0.407894737	0.105263158	1	0.733333333	0.266666667	0.450819672	0.18852459	0.163934426	0.196721311	0	1	0	Sobic.002G340900.1	M1	nc	singleton	51	1	20	7	337	1156.775964	0	0.7108395754516689	1.2481288647106632	-0.341308507	1.575035475256086
Zm00001eb141880	0	0	0	0	0	225.3318159	55.61785526	0	0	0	66.10601666	0	0	0	0	0	196.3900449	526.7663986	773.4015702	1155.88599	195.6450582	0	0	399.3930937	8	1155.88599	0	0	0	0.01799525	0	0	0	0	0.0527472	0.03439305	0.0178899	0.018546	0	0.0539933	0.0150616	0	0	0	0	0	0	0	0	0	0	0	0	0	0	0.0167862	0	0	0	0	0	0	0	0	0	0	0	0	0	0	0.01436905	0.01655365	0	0	0	2.410422	2.642333333	1.404093333	0	0	0	0	0	0	0	0	2.726646667	4.570272	0	0.1600725	2.742143333	3.43406	2.98115	0.010092467	12.7618	0	0	0	0.023169	0	0	0.043203333	0	0	0.02614675	0.135898033	0.2545535	1.700546667	1.39167	0.01351575	0	0	0	0	6.512186667	2.220423333	0.018726333	0	0.012610167	0.027544667	0	4.1753825	0	0	0.0041835	0.005760333	0	0	0.0242937	0	0	0	0.396973033	5.771796667	1.022869	0	0.975345667	0	0.025854667	6.219542	0	0.0498024	0.0145452	3.247166667	2.54377	0.878275667	0	0	0.02263475	0	0	0.01252045	0.0390118	0	0	0.601358667	1.567843333	0.97643825	0.496944667	0.1506079	0.057908333	0	4.75108	0	0.169371	0	0.056531567	0.103504033	0.0068025	0	0.175647	14.3451	15.13005	10.3210425	14.457525	9.341345	14.43635	0.514870333	0.755429333	8.055543333	0.0159916	0.080309767	13.57553	0.101551033	0.0414979	0	0.030507633	0.024135233	0.026117033	0	0	73.6476	26.97113333	148.334	72.08563333	81.24063333	5.64945	0.0734125	6.730456119	88	148.334	0	0.060253233	0.209993333	3.037416667	0	0	0.196337967	1.177690333	0.207459207	0.501165501	0.291375291	0.515151515	0.286713287	0.198135198	0.312354312	0.454545455	0.233100233	0.400932401	0.400932401	0.198135198	0.079254079	0.855477855	0.065268065	0.440559441	0.258741259	0.300699301	0.517482517	0.207459207	0.275058275	0.151869159	0.13317757	0.285046729	0.261682243	0.221962617	0.112149533	0.296728972	0.144859813	0.177570093	0.294392523	0.170560748	0.163551402	0.119158879	0.011682243	0.091121495	0.221962617	0.224299065	0.151869159	0.189252336	0.294392523	0.095794393	0.699300699	30.06993007	60.60606061	81.35198135	98.83449883	0.466200466	20.97902098	42.42424242	69.46386946	100	0.233100233	25.87412587	53.14685315	77.62237762	99.53379953	0.466200466	22.14452214	42.89044289	70.16317016	100	0.699300699	32.16783217	59.67365967	80.41958042	99.53379953	0.233100233	25.64102564	51.04895105	73.65967366	99.06759907	0.233100233	25.87412587	55.47785548	76.92307692	99.53379953	0.466200466	21.91142191	43.12354312	69.93006993	100	0.699300699	26.10722611	55.94405594	79.72027972	98.83449883	0.466200466	22.84382284	43.12354312	73.89277389	100	0.699300699	26.34032634	54.07925408	76.92307692	99.53379953	0.233100233	25.64102564	51.04895105	73.65967366	99.06759907	4.428904429	26.10722611	44.28904429	65.96736597	96.96969697	0.233100233	23.77622378	49.88344988	75.05827506	100	9.557109557	24.47552448	68.76456876	83.21678322	93.93939394	0.233100233	20.27972028	43.35664336	69.93006993	99.76689977	2.097902098	26.34032634	57.57575758	76.92307692	99.3006993	2.564102564	27.97202797	52.21445221	77.85547786	100	0.466200466	25.40792541	48.01864802	73.42657343	100	0.699300699	30.06993007	60.60606061	81.35198135	98.83449883	0.233100233	18.88111888	48.48484848	71.56177156	99.3006993	0.01939488	0.060512025	0.044220326	0.015515904	0.062063615	0.097750194	0.147401086	0.060512025	0.046547711	0.145849496	0.106283941	0.049650892	0.010861133	0.063615206	0.051202483	0.018619085	0.000776398	0.00931677	0.007763975	0.001552795	0.007763975	0.017080745	0.029503106	0.00621118	0.006987578	0.013198758	0.019409938	0.003881988	0.000776398	0.003881988	0.010093168	0.000776398	0.00931677	0.02484472	0.019409938	0.008540373	0.017857143	0.019409938	0.043478261	0.017080745	0.019409938	0.060559006	0.046583851	0.020962733	0.005434783	0.028726708	0.020186335	0.00621118	0.008540373	0.01863354	0.01552795	0.003881988	0.026397516	0.045807453	0.044254658	0.029503106	0.01552795	0.048136646	0.02484472	0.017857143	0.00310559	0.01552795	0.020186335	0.010869565	0.000776398	0.007763975	0.001552795	0.000776398	0.010093168	0.01552795	0.030279503	0.007763975	0.004658385	0.024068323	0.01552795	0.006987578	0.001552795	0.01552795	0.000776398	0.000776398	1	chlo	Extracellular	Soluble	0.0007	0.0021	0.9187	0.005	0.0196	0.0196	0.001	0.0001	0.0332	0	0	68671096	155059975	82081218	1560	1290	1560	1	1560	138	-37015053	chr3	2237	2	132	0.433	10	2	3	chlo	extr	vacu	none	none	Sobic.003G419300	0.336216	0.0424	1.126109406	Zm00042ab146270	0.074916	0.0045	5	0	0	0	1.346215483	0.709842353	1.238744499	0	0	0	0.649375794	0.570774668	0	0	0	0	0.516892238	0.572356518	0.332939412	1.573240865	1.811649835	0.958580653	1.020529521	1.557868254	0.632995108	0.000566513	0.021446798	0.001137078	7.08e-05	0.016299567	0.002419835	0.000283257	0	0.003431488	0	0	0	0	0	1	0	0	0	0	0	0	1	Extracellular	Soluble	0.890499483	36.85622281	0.716	0.698564593	0.6279904	0.557416268	0.921052632	0.1333333	1.666667	0.2	2	0.2307692	1.615385	0.2307692	1.846154	0	2.076923	0.3333333	1.666667	0.1428571	1.857143	0	2	0	2	0.2857143	1.714286	0.2608696	2.434783	0.3478261	0.9565217	0.1818182	1.818182	0	2.25	0.75	0	0	0.1304348	3.521739	0.1304348	2.217391	0.25	1.75	1	0	2	0.1081081	0.8648649	0	3.027027	0	1.8	0	2.4	0.6	1.2	0.25	0.875	0.375	2.5	1	0	2	0.125	2	0	1.875	0	0	3	-2163.63	0.033333333	0.416666667	0.05	0.5	0.038461538	0.269230769	0.038461538	0.307692308	0	0.346153846	0.166666667	0.833333333	0.071428571	0.928571429	0	1	0	1	0.142857143	0.857142857	0.065217391	0.608695652	0.086956522	0.239130435	0.090909091	0.909090909	0	0.75	0.25	0	0	0.02173913	0.586956522	0.02173913	0.369565217	0.125	0.875	1	0	1	0.027027027	0.216216216	0	0.756756757	0	0.3	0	0.4	0.1	0.2	0.0625	0.21875	0.09375	0.625	1	0	1	0.03125	0.5	0	0.46875	0	0	1	Sobic.003G419400.1	M1	nc	singleton	31	1	30	20	313	1155.88599	0	8.650623871315259e-05	1.4945476450913402	-9.355294023	1.825849554223875
Zm00001eb349820	542.6569901	555.2840579	0	367.1510853	636.6293034	1153.413799	237.4667572	508.9057636	91.67950963	643.2976368	32.1733799	585.6560594	505.7199328	601.3657118	127.652506	94.6308916	322.6629597	87.02779205	445.4812791	591.1806005	349.7222653	174.3340436	1013.813723	439.4502749	22	1153.413799	16.51285	18.3253	21.49925	21.189	23.2399	19.3287	21.55945	18.6235	17.62825	18.3011	22.7087	13.986865	22.64435	14.423175	18.0152	18.8801	0	0.06366875	0.69621275	0.10691525	30.2113	29.0574	30.844	25.7396	28.9971	32.8026	34.7747	18.1108	20.3346	22.1573	0	42.9619	46.7655	59.5184	0	28.1625	30.5834	26.1253	35.8058	23.7541	35.3763	54.7561	55.0448	54.3437	19.70355	20.94635	28.23635	28.2619	11.11133333	20.20236	17.2197	47.31036667	26.53393333	11.39166667	33.55495	18.76255	27.026	23.57215	25.9555	24.5588	11.05291667	11.667162	13.2234	10.90038	13.46556667	28.35046667	54.23866667	24.8033	10.14666333	32.82845	14.6221	18.1348	33.1897	7.499066667	4.030076667	12.75656	14.29633333	27.3681	26.952875	18.105	12.52716667	16.81126667	37.99933333	26.34425	20.00313333	25.6466	17.7658	24.89385	14.85443333	17.739	6.189145	41.4316	12.16419	22.8223	30.0979	21.17825	32.6771	25.52963333	25.80516667	17.94613333	34.90105	24.02625	33.56383333	28.5332	15.8923	21.6132	14.4891	17.70343333	31.94953333	22.702275	17.58583333	6.907216667	16.71723333	9.954214	28.8593	24.2079	33.3189	13.4463	21.06216667	39.1737	26.887	12.8754	23.59655	31.31453333	24.5068	18.0783	33.98695	19.59265	26.60773333	11.41133333	20.86153333	20.24415	18.53843333	19.14513333	12.73597667	15.38703333	19.67013333	25.3756	20.00006667	27.30546667	4.756713333	9.82927	5.19912	12.1334	4.12344	15.24665	14.3718	16.778375	14.819125	18.5884	15.2483	41.85293333	40.08423333	85.33206667	14.9859	193.1356667	34.26846667	53.4959	82.56956667	34.85926667	26.55103333	19.02803333	33.83183333	0	23.87023333	25.7608	62.26213333	15.82616667	29.60766667	26.83036667	68.35393333	112.1075	25.81429161	168	193.1356667	0	3.013673333	23.52306667	23.1615	24.61656667	65.86206667	12.89783667	14.90786667	0.384180791	0.395480226	0.220338983	0.451977401	0.254237288	0.293785311	0.265536723	0.344632768	0.389830508	0.338983051	0.367231638	0.293785311	0.163841808	0.677966102	0.15819209	0.412429379	0.271186441	0.316384181	0.310734463	0.384180791	0.305084746	0.323863636	0.159090909	0.153409091	0.210227273	0.267045455	0.153409091	0.147727273	0.198863636	0.284090909	0.215909091	0.193181818	0.227272727	0.210227273	0.056818182	0.215909091	0.227272727	0.215909091	0.147727273	0.25	0.181818182	0.232954545	7.344632768	28.24858757	52.54237288	76.83615819	100	1.129943503	15.25423729	49.71751412	75.14124294	98.8700565	0.564971751	24.85875706	45.76271186	68.36158192	91.52542373	1.129943503	20.9039548	43.50282486	71.18644068	98.8700565	7.344632768	26.55367232	52.54237288	75.70621469	99.43502825	0.564971751	24.85875706	54.23728814	72.31638418	100	0.564971751	22.03389831	45.76271186	63.84180791	91.52542373	1.129943503	13.55932203	48.02259887	75.14124294	98.8700565	7.344632768	28.24858757	52.54237288	76.83615819	100	1.129943503	15.25423729	42.93785311	74.01129944	98.8700565	3.95480226	26.55367232	49.71751412	74.57627119	99.43502825	0.564971751	24.85875706	54.23728814	72.31638418	100	7.90960452	23.16384181	50.28248588	71.75141243	100	0.564971751	20.9039548	49.15254237	74.57627119	99.43502825	11.86440678	35.59322034	46.89265537	73.44632768	98.30508475	0.564971751	26.55367232	57.06214689	84.74576271	100	1.129943503	20.33898305	41.8079096	63.27683616	91.52542373	2.259887006	28.24858757	46.89265537	69.49152542	90.39548023	2.259887006	24.85875706	54.80225989	78.53107345	98.8700565	7.344632768	28.24858757	52.54237288	76.83615819	100	0.564971751	14.68926554	42.93785311	62.14689266	90.39548023	0.08630394	0.063789869	0.088180113	0.048780488	0.084427767	0.061913696	0.039399625	0.048780488	0.084427767	0.069418386	0.069418386	0.05065666	0.031894934	0.039399625	0.076923077	0.056285178	0.028195489	0.009398496	0.035714286	0.013157895	0.026315789	0.015037594	0.015037594	0.007518797	0.030075188	0.020676692	0.02443609	0.013157895	0.009398496	0.005639098	0.020676692	0.013157895	0.035714286	0.011278195	0.02443609	0.013157895	0.02443609	0.018796992	0.009398496	0.009398496	0.011278195	0.009398496	0.013157895	0.005639098	0.011278195	0.009398496	0.018796992	0.009398496	0.016917293	0.028195489	0.026315789	0.011278195	0.02443609	0.018796992	0.007518797	0.018796992	0.02443609	0.015037594	0.011278195	0.018796992	0.007518797	0.003759398	0.020676692	0.018796992	0.005639098	0.015037594	0.001879699	0.009398496	0.009398496	0.009398496	0.007518797	0.013157895	0.018796992	0.02443609	0.020676692	0.013157895	0.003759398	0.020676692	0.016917293	0.015037594	0	nucl	Nucleus	Soluble	0.5057	0.2425	0.008	0.1724	0.026	0.0035	0.0241	0.0043	0.0105	0.003	0	57958574	10310478	48926851	12183	534	1098	2	549	241	-18393116	chr8	12183	2	323	0.485	6	2	3	nucl	mito	chlo	extr	cyto_mito	Sobic.009G132600	0.257216	0.1519	1.590554242	Zm00042ab366130	0.030716	0	4	0.004521043	0.006153011	0	1.210267614	2.190951129	0	0.004497751	0.055355683	0	0	0	0	0	0.033302617	0	1.366199657	4.602298844	0	0.890257194	3.236172731	0	0.513783828	3.461553668	0	0.044929759	0.06092	0.038958308	0.037619628	0.040887704	0.001353571	0.00014036	0	0.009865527	0	0	0	0	0	0	0	0	0	0	0	0	1	Nucleus	Soluble	0.886466415	60.19728507	0.507	0.532544379	0.4940828	0.455621302	0.538461538	1.066667	1.333333	1.066667	0.5333333	1.090909	1.090909	1.090909	0	1.090909	1.636364	1	1	0.8571429	1.142857	0.8	1.2	1.2	0.8	0.5714286	1.428571	1.6	0.8	0	1.6	0	2	1.5	0	1.5	0	1.2	1.2	0	1.2	2.4	0.5555556	1.444444	1	1	1	0.5333333	1.066667	1.866667	0.5333333	1.875	0.375	0	1.125	0.375	2.25	0.8	0.8	1.2	1.2	1	0.75	1.25	2.545455	0.3636364	0	1.090909	0	3	0	-755.71	0.266666667	0.333333333	0.266666667	0.133333333	0.181818182	0.181818182	0.181818182	0	0.181818182	0.272727273	0.5	0.5	0.428571429	0.571428571	0.4	0.6	0.6	0.4	0.285714286	0.714285714	0.4	0.2	0	0.4	0	1	0.5	0	0.5	0	0.2	0.2	0	0.2	0.4	0.277777778	0.722222222	1	0.5	0.5	0.133333333	0.266666667	0.466666667	0.133333333	0.3125	0.0625	0	0.1875	0.0625	0.375	0.2	0.2	0.3	0.3	1	0.375	0.625	0.636363636	0.090909091	0	0.272727273	0	1	0	no_Sorghum_syntelog_detected	nc	nssd	nssd	275	0	1	2	218	1153.413799	0	8.669163740103643e-05	1.1376978187759066	-9.353153133	1.7227655949370475
Zm00001eb267460	464.1051585	455.8208527	43.43901864	895.7300371	823.1933944	469.1574838	83.13769357	1115.795667	103.323812	559.7523993	350.8544248	921.0876133	894.5179118	1151.810841	70.86440843	125.3488905	583.2368188	225.9672439	601.1669163	1001.175676	403.9744407	470.765924	408.0938301	531.4052372	23	1151.810841	5.571275	4.95751	6.245115	5.75439	5.583885	5.66701	6.38631	5.09142	5.088355	4.787525	4.817225	4.270375	5.581115	4.32748	5.31573	4.69384	5.98207	2.0665635	2.3603225	3.15986	9.42682	16.8441	12.1169	8.66702	5.65755	5.15687	23.8765	21.6442	12.9667	9.32622	0	6.93923	23.3715	16.9586	0	11.5369	7.11964	7.75854	4.89527	8.1022	6.20843	9.3214	16.4129	14.1902	3.09016	2.60807	2.783805	4.927945	3.975966667	5.162652	4.581883333	4.31113	3.90076	3.903926667	4.495725	2.555595	6.38043	4.72206	3.6547975	3.369175	2.98646	2.29951	2.062263333	1.99941	4.79763	2.201836667	4.048953333	4.453706667	2.55233	4.209615	2.37862	2.67948	10.7654	2.023376667	1.311967333	2.91011	1.822416667	4.195475	3.728245	3.573283333	2.46317	5.152576667	2.710626667	4.371935	5.21803	4.92131	3.17007	4.245945	4.015023333	3.92493	3.275328333	7.722716667	2.615413333	5.07469	3.33072	5.8469175	3.595636667	4.918596667	4.130763333	4.06247	3.68091	4.436625	2.347953333	4.35794	2.85433	3.11052	2.758093333	3.984943333	7.026593333	5.5054	2.77328	2.381276667	2.767783333	5.147146	2.579045	3.806056667	5.528516667	3.698713333	5.96409	3.269936667	4.00974	4.40034	4.21424	3.15251	4.17606	3.55835	4.4434	3.7932	4.489486667	4.439606667	6.233793333	4.35131	4.317003333	3.22706	1.990453333	2.280536667	4.974	3.80834	4.125043333	4.56378	2.947306667	3.679316667	2.773523333	2.46739	2.71416	3.9597775	3.2509575	4.462775	3.1653375	4.3887575	3.4083475	28.02823333	28.28316667	3.857613333	4.564366667	3.937043333	8.030406667	4.539826667	4.167753333	25.18613333	23.7133	17.2768	13.38063333	0.79923875	7.229546667	2.158793333	3.211566667	1.650663333	2.896576667	1.62029	2.93819	13.0483	5.669349949	171	28.28316667	0	1.431859333	1.980496667	2.876063333	3.713206667	4.70737	8.220603333	5.392273333	0.341726619	0.345323741	0.31294964	0.356115108	0.388489209	0.255395683	0.348920863	0.273381295	0.377697842	0.298561151	0.446043165	0.255395683	0.122302158	0.712230216	0.165467626	0.532374101	0.276978417	0.190647482	0.446043165	0.341726619	0.212230216	0.23465704	0.216606498	0.249097473	0.306859206	0.14801444	0.223826715	0.227436823	0.259927798	0.198555957	0.303249097	0.137184116	0.23465704	0.158844765	0.050541516	0.238267148	0.277978339	0.122743682	0.126353791	0.299638989	0.162454874	0.151624549	2.158273381	24.10071942	49.28057554	71.94244604	100	0.71942446	25.89928058	50.35971223	75.53956835	98.92086331	0.35971223	22.30215827	45.68345324	75.17985612	99.64028777	0.71942446	19.0647482	46.76258993	71.58273381	98.56115108	2.877697842	30.57553957	54.31654676	78.41726619	100	0.35971223	21.58273381	47.12230216	75.89928058	99.28057554	0.35971223	23.38129496	45.68345324	74.46043165	99.64028777	0.71942446	22.6618705	50	71.58273381	98.56115108	2.158273381	25.17985612	51.07913669	74.82014388	100	0.71942446	19.0647482	43.88489209	69.42446043	98.56115108	2.877697842	28.77697842	55.39568345	78.41726619	100	0.35971223	21.58273381	47.12230216	75.89928058	99.28057554	3.597122302	20.86330935	37.76978417	62.23021583	99.28057554	0.35971223	25.89928058	51.79856115	75.89928058	100	2.158273381	27.3381295	50.71942446	67.26618705	97.12230216	0.35971223	25.17985612	46.4028777	69.0647482	99.64028777	2.877697842	22.30215827	51.79856115	75.53956835	98.20143885	1.438848921	24.82014388	61.15107914	73.02158273	100	0.71942446	17.98561151	40.64748201	74.10071942	99.64028777	2.158273381	24.10071942	49.28057554	71.94244604	100	0.35971223	40.28776978	59.71223022	79.13669065	98.92086331	0.074162679	0.059808612	0.081339713	0.04784689	0.074162679	0.045454545	0.053827751	0.074162679	0.082535885	0.078947368	0.078947368	0.039473684	0.032296651	0.063397129	0.065789474	0.04784689	0.014371257	0.017964072	0.02994012	0.010778443	0.021556886	0.009580838	0.007185629	0.021556886	0.020359281	0.016766467	0.032335329	0.011976048	0.004790419	0.019161677	0.008383234	0.015568862	0.025149701	0.014371257	0.021556886	0.013173653	0.014371257	0.008383234	0.014371257	0.008383234	0.021556886	0.016766467	0.010778443	0.004790419	0.014371257	0.016766467	0.025149701	0.017964072	0.026347305	0.014371257	0.02754491	0.014371257	0.020359281	0.019161677	0.016766467	0.022754491	0.023952096	0.026347305	0.016766467	0.011976048	0.005988024	0.013173653	0.014371257	0.005988024	0.008383234	0.013173653	0.00239521	0.008383234	0.017964072	0.008383234	0.015568862	0.021556886	0.016766467	0.019161677	0.019161677	0.010778443	0.007185629	0.014371257	0.017964072	0.008383234	0	cyto	Cytoplasm	Soluble	0.2134	0.5206	0.0015	0.0109	0.1525	0.0105	0.0009	0.0611	0.0249	0.0038	0	7424869	10753698	29038238	3590	837	1163	8	145.38	83	38192430	chr6	3638	2	243	0.554	7	3	3	cyto	chlo	mito	cyto_pero	cyto_E.R.	Sobic.009G002800	0.310416	0.1456	1.469047987	Zm00042ab279170	0.412616	0.2649	1	0	0	0	0.433728426	1.230519104	8.423462592	0	0.308024159	0	0	0	0	0	0.139952902	0	0.21474141	4.254373206	26.41319336	0.168456858	5.002816842	10.19453018	0.100946687	5.164448596	0.827762834	0.040208784	0.001222598	0.072490178	0.022061996	0.000806915	0	0.000148111	0.169154185	0.000428936	0	0	0	0	0	0	0	0	0	0	0	0	1	Cytoplasm	Soluble	0.903244305	58.27487527	0.527	0.617100372	0.49070632	0.364312268	0.602230483	1.2	1.2	0.5333333	1.066667	0	1.714286	1.285714	0.8571429	0	2.142857	0.8571429	1.142857	0.8	1.2	0.75	1.25	0.5	1.5	0.9032258	1.096774	0.8	2	0	1.2	1	1	0.75	2	0.25	0.5625	0.375	1.3125	1.125	1.125	1.5	0.3	1.7	1	0.25	1.75	0.5	1	1	1.5	0.9230769	0.9230769	1.846154	0	0.9230769	1.384615	1.333333	0.2666667	1.866667	0.5333333	1	0.8	1.2	0.6666667	1.777778	0.4444444	1.111111	3	0	0	-1201.82	0.3	0.3	0.133333333	0.266666667	0	0.285714286	0.214285714	0.142857143	0	0.357142857	0.428571429	0.571428571	0.4	0.6	0.375	0.625	0.25	0.75	0.451612903	0.548387097	0.2	0.5	0	0.3	0.5	0.5	0.25	0.666666667	0.083333333	0.09375	0.0625	0.21875	0.1875	0.1875	0.25	0.15	0.85	1	0.125	0.875	0.125	0.25	0.25	0.375	0.153846154	0.153846154	0.307692308	0	0.153846154	0.230769231	0.333333333	0.066666667	0.466666667	0.133333333	1	0.4	0.6	0.166666667	0.444444444	0.111111111	0.277777778	1	0	0	Sobic.009G002800.1	M1	singleton	singleton	68	0	5	9	71	1151.810841	0	0.037797212	1.0322775421948809	-3.275519927	1.009095266252864
Zm00001eb267470	464.1051585	455.8208527	43.43901864	895.7300371	823.1933944	469.1574838	83.13769357	1115.795667	103.323812	559.7523993	350.8544248	921.0876133	894.5179118	1151.810841	70.86440843	125.3488905	583.2368188	225.9672439	601.1669163	1001.175676	403.9744407	470.765924	408.0938301	531.4052372	23	1151.810841	1.1957375	1.3701885	1.1974755	1.053585	1.098442	1.161005	1.3022735	1.539655	1.149283	1.117186	1.0905495	0.933679	1.383009	0.7753655	1.173157	1.116725	0	0	0	0	0.608909	0.182863	0.170243	0.286134	0.252512	0.148583	0	0.22153	0.62705	0.12368	0	0.216505	0.450505	0.449316	0	0	0.0482743	0	0.196797	0.406405	0.323107	0.312558	0.510824	0.718912	2.32438	1.58313	2.160705	1.683415	0.87311	1.3460078	0.956621	1.49644	2.471536667	0.992818667	2.298125	1.91713	0.887907	1.987335	1.583743	1.2145	1.379345	1.2484064	0.948854667	1.2325645	1.420903333	1.67272	1.578693333	1.51536	1.142474333	1.747125	1.43685	1.47766	1.52646	1.03407	0.706033667	0.735200667	0.935832333	1.97439	1.53325325	1.378243333	1.980101667	1.592523333	1.337026667	1.75334	1.25132	2.495845	1.1055875	1.358355	1.303278	1.041842	1.129572833	2.018516667	1.188056667	1.46504	1.568786667	0.972871	2.058233333	1.979043333	1.91535	2.007953333	1.94481	1.715345	1.146262333	1.58028	1.543525	1.3954	0.867859333	0.869728667	1.055175	1.0631495	1.904566667	0.968834	1.565303333	0.892058977	1.894645	1.50844	1.345983333	0.626752667	1.663653333	1.666726667	1.98471	1.103852667	1.874545	2.533446667	1.032335	1.8827	1.713055	2.084395	2.388453333	1.130877	1.134976667	2.3122325	1.806953333	2.01005	1.18774	1.38869	0.905361333	2.0941	1.52669	1.52038	0.623025333	0.879797667	0.329454667	0.90359	0.798434	1.005862	1.0541295	1.015197	0.86102875	0.9065025	0.8060485	3.544423333	3.936583333	2.594826667	0.652435	0.482570333	3.470103333	2.561843333	1.971797333	5.111746667	6.413256667	3.79991	2.89607	0	1.917213333	1.229603333	0.643986	1.474816667	4.007856667	0.734164667	0.735684333	3.958655	1.425868324	162	6.413256667	0	0.087426999	63.98783333	67.9695	37.6979	22.14413333	46.18956667	54.8874	0.282229965	0.400696864	0.317073171	0.411149826	0.37630662	0.212543554	0.351916376	0.341463415	0.306620209	0.362369338	0.425087108	0.212543554	0.087108014	0.790940767	0.12195122	0.397212544	0.282229965	0.320557491	0.432055749	0.282229965	0.285714286	0.188811189	0.20979021	0.251748252	0.283216783	0.157342657	0.195804196	0.213286713	0.241258741	0.178321678	0.293706294	0.13986014	0.213286713	0.136363636	0.031468531	0.199300699	0.241258741	0.227272727	0.178321678	0.272727273	0.255244755	0.125874126	8.013937282	32.05574913	57.4912892	77.00348432	99.30313589	0.696864111	19.51219512	40.06968641	69.68641115	98.95470383	0.348432056	23.69337979	52.96167247	75.26132404	100	0.696864111	18.1184669	45.99303136	73.17073171	98.95470383	2.43902439	28.22299652	55.40069686	76.30662021	100	0.348432056	29.61672474	48.43205575	71.77700348	97.21254355	0.348432056	26.82926829	51.56794425	74.21602787	100	0.696864111	17.07317073	42.5087108	69.68641115	98.95470383	8.013937282	29.61672474	55.05226481	75.95818815	99.30313589	0.696864111	19.86062718	47.03832753	75.6097561	98.95470383	1.742160279	25.08710801	53.65853659	75.26132404	100	0.348432056	29.61672474	48.43205575	71.77700348	97.21254355	8.013937282	32.40418118	59.58188153	77.70034843	97.21254355	0.348432056	22.99651568	46.34146341	73.86759582	100	8.710801394	27.87456446	58.88501742	73.51916376	96.8641115	0.348432056	27.17770035	56.09756098	73.51916376	100	1.045296167	26.82926829	45.99303136	74.91289199	99.65156794	1.393728223	19.86062718	44.25087108	73.17073171	97.90940767	0.696864111	23.69337979	50.17421603	76.65505226	100	8.013937282	32.05574913	57.4912892	77.00348432	99.30313589	0.348432056	19.51219512	40.06968641	66.8989547	98.25783972	0.05561993	0.056778679	0.056778679	0.062572422	0.075318656	0.075318656	0.062572422	0.074159907	0.07184241	0.057937428	0.069524913	0.047508691	0.027809965	0.097334878	0.059096176	0.049826188	0.011600928	0.010440835	0.020881671	0.012761021	0.022041763	0.015081206	0.010440835	0.009280742	0.012761021	0.011600928	0.019721578	0.011600928	0.006960557	0.02900232	0.015081206	0.011600928	0.020881671	0.016241299	0.016241299	0.022041763	0.018561485	0.024361949	0.011600928	0.020881671	0.019721578	0.016241299	0.015081206	0.011600928	0.010440835	0.025522042	0.022041763	0.016241299	0.019721578	0.016241299	0.015081206	0.020881671	0.011600928	0.009280742	0.016241299	0.020881671	0.025522042	0.016241299	0.013921114	0.013921114	0.006960557	0.020881671	0.011600928	0.00812065	0.003480278	0.013921114	0.004640371	0.005800464	0.023201856	0.026682135	0.024361949	0.023201856	0.013921114	0.013921114	0.020881671	0.010440835	0.003480278	0.022041763	0.010440835	0.013921114	0	chlo	Plastid	Soluble	0.0157	0.1955	0.0008	0.0144	0.0012	0.0019	0.7194	0.0025	0.0187	0.0301	0	7421684	10750512	29041424	2541	864	1496	6	249.33	206	38188696	chr6	2541	1	426	0.553	12	1	4	chlo	none	none	none	none	none	none	none	none	Zm00042ab279180	0.000016	0	2	0	0	0	2.406703598	1.450707446	0.041291483	0.615942029	0.517598344	0	0	0	0	0.200980939	0.214765358	0	5.03108445	6.351744119	0.055489902	2.597259511	5.063037259	0.093878822	3.113964946	5.495425479	0.069386002	0.017059396	0.053445005	0.000424885	0	0.039462109	0.118455115	0	0	0	0	0	0	0	0	0	0	0	0	0	0	0	1	Plastid	Soluble	0.906424807	55.6537113	0.535	0.567857143	0.4821429	0.396428571	0.653571429	1.333333	0.8333333	0.6666667	1.166667	0	2	0	1	1	2	0.5454545	1.454545	0.9473684	1.052632	0	2	1	1	0.625	1.375	0.5333333	0.8	1.6	1.066667	0.5714286	1.428571	0.6	2.4	0	0	0.4615385	1.384615	2.307692	0	1.846154	0.6153846	1.384615	1	0.6666667	1.333333	0.9230769	1.846154	0.3076923	0.9230769	1.058824	1.764706	0.8823529	1.235294	0.3529412	0.7058824	1.666667	0.6666667	1.333333	0.3333333	1	0.4	1.6	0.32	1.76	0.48	1.44	0	0	3	-1241.85	0.333333333	0.208333333	0.166666667	0.291666667	0	0.333333333	0	0.166666667	0.166666667	0.333333333	0.272727273	0.727272727	0.473684211	0.526315789	0	1	0.5	0.5	0.3125	0.6875	0.133333333	0.2	0.4	0.266666667	0.285714286	0.714285714	0.2	0.8	0	0	0.076923077	0.230769231	0.384615385	0	0.307692308	0.307692308	0.692307692	1	0.333333333	0.666666667	0.230769231	0.461538462	0.076923077	0.230769231	0.176470588	0.294117647	0.147058824	0.205882353	0.058823529	0.117647059	0.416666667	0.166666667	0.333333333	0.083333333	1	0.2	0.8	0.08	0.44	0.12	0.36	0	0	1	no_Sorghum_syntelog_detected	nc	nssd	nssd	12	1	23	26	446	1151.810841	0	0.037797212	1.0322775421948809	-3.275519927	1.2545618010766186
Zm00001eb166260	459.6907003	528.3377044	116.9063217	800.0678828	857.4366565	1151.593968	245.4051012	621.5974557	125.4121141	895.6871985	263.7065301	1043.514432	1002.882585	872.4407642	150.2888649	197.3876478	199.9423542	205.6467462	595.829935	635.2728872	226.0953467	113.0285242	583.2154796	517.0168348	23	1151.593968	17.33137	16.77365	19.98425	19.3911	21.3577	17.24555	16.62217	19.1957	19.1342	18.008625	22.9919	18.54985	19.9574	16.91889	18.93555	20.12755	14.8253	6.4725825	5.4773425	19.461175	61.3329	68.3485	59.0843	48.7889	46.6048	44.5449	92.9251	63.0558	55.4314	31.1147	0	54.7823	66.7015	76.6642	0	30.9135	51.0552	81.6692	43.8941	33.9171	44.9381	53.1832	60.3887	62.94	21.43985	15.1688	33.99985	59.7816	21.34136667	24.61672	15.18073333	39.47486667	22.8781	14.92033333	33.9999	26.92665	18.6072	30.97645	43.477025	21.49725	14.9993	22.97674	23.66373333	21.026175	23.0354	30.873	34.61466667	18.08596667	22.24506667	33.04655	19.95475	29.2143	51.1155	17.1227	16.86013333	13.21586667	26.01703333	25.26195	21.75315	19.4799	20.92096667	23.56196667	29.58406667	25.2897	17.41973333	37.49845	27.29125	22.1344	19.45543333	20.187	19.0215	45.43203333	21.89346667	35.22353333	30.12593333	22.5372	28.74113333	20.28476667	18.09206667	38.51086667	28.6741	22.344	26.74696667	36.9928	20.3925	30.52745	16.27703333	23.02833333	35.04096667	33.98295	27.30186667	17.16673333	26.25276667	19.18304	23.1277	22.68536667	30.4886	14.34163333	26.33993333	35.4218	19.5084	19.25533333	32.61505	44.4654	20.3927	35.69925	34.4241	23.3686	20.5376	22.30033333	25.53193333	32.976275	29.76703333	23.8209	16.64483333	18.81463333	18.7571	21.6123	23.537	24.976	16.61693333	30.00386667	15.04363333	29.0307	31.0192	18.313525	18.0569	20.54205	19.554725	21.336125	19.090975	63.558	75.43576667	90.1304	26.80273333	24.80816667	68.33603333	26.31736667	24.76643333	77.62433333	85.0374	56.99663333	29.65203333	8.301485	43.4423	18.8701	6.683323333	17.72353333	53.4501	12.08393333	27.76284333	77.31345	30.52878421	171	92.9251	0	18.73482667	11.78246667	11.2123	15.07574	2.005296667	18.8451	20.49373333	0.396261682	0.409345794	0.194392523	0.448598131	0.287850467	0.263551402	0.224299065	0.34953271	0.426168224	0.379439252	0.357009346	0.263551402	0.162616822	0.68411215	0.153271028	0.471028037	0.181308411	0.347663551	0.368224299	0.396261682	0.235514019	0.305243446	0.110486891	0.174157303	0.260299625	0.264044944	0.134831461	0.172284644	0.134831461	0.247191011	0.264044944	0.241573034	0.157303371	0.155430712	0.129213483	0.140449438	0.149812734	0.355805243	0.101123596	0.194756554	0.15917603	0.220973783	0.560747664	20	33.45794393	73.45794393	98.31775701	0.373831776	21.68224299	46.91588785	68.22429907	99.81308411	0.186915888	50.46728972	68.97196262	85.60747664	100	0.373831776	20.37383178	45.04672897	68.41121495	99.81308411	0.560747664	44.11214953	65.23364486	85.42056075	100	0.186915888	20.93457944	32.89719626	61.68224299	98.69158879	0.186915888	49.71962617	68.97196262	85.60747664	100	0.373831776	24.6728972	47.85046729	68.03738318	99.81308411	0.560747664	20	32.71028037	71.58878505	98.31775701	0.373831776	18.69158879	42.61682243	67.47663551	99.81308411	0.560747664	42.80373832	64.11214953	84.48598131	100	0.186915888	20.93457944	32.89719626	61.68224299	98.69158879	1.308411215	19.62616822	29.34579439	54.95327103	98.31775701	0.186915888	37.19626168	56.07476636	77.38317757	100	0.560747664	17.57009346	28.03738318	71.77570093	97.38317757	0.186915888	22.42990654	45.60747664	74.95327103	100	0.747663551	48.97196262	68.97196262	85.23364486	99.62616822	0.373831776	19.43925234	41.68224299	66.54205607	99.81308411	1.869158879	42.61682243	59.81308411	79.06542056	100	0.560747664	20	33.45794393	73.45794393	98.31775701	0.186915888	21.4953271	43.17757009	66.91588785	98.69158879	0.056627256	0.052893591	0.081518357	0.059738643	0.068450529	0.064716864	0.055382701	0.060360921	0.089607965	0.073428749	0.072184194	0.05040448	0.036092097	0.057871811	0.076540137	0.044181705	0.0124533	0.009339975	0.01992528	0.014321295	0.019302615	0.01867995	0.00747198	0.00747198	0.026774595	0.01867995	0.02615193	0.00996264	0.01120797	0.01867995	0.020547945	0.009339975	0.019302615	0.014321295	0.02366127	0.01120797	0.016811955	0.00996264	0.023038605	0.01494396	0.01743462	0.01618929	0.00871731	0.013075965	0.010585305	0.015566625	0.01992528	0.014321295	0.015566625	0.02366127	0.02988792	0.020547945	0.02366127	0.019302615	0.00871731	0.021793275	0.024283935	0.01618929	0.018057285	0.01369863	0.005603985	0.010585305	0.02241594	0.011830635	0.009339975	0.005603985	0.008094645	0.013075965	0.00871731	0.016811955	0.01618929	0.01618929	0.02117061	0.02241594	0.019302615	0.01369863	0.00871731	0.013075965	0.01369863	0.00871731	1	chlo	Extracellular	Soluble	0.0001	0.0029	0.7794	0.0068	0.0002	0.0958	0.0005	0	0.1141	0	0	104264760	167066895	5396989	6639	1608	3077	10	307.7	320	119389270	chr4	6639	5	1149	0.498	14	2	3	chlo	mito	extr	pero	none	Sobic.005G195800	0.209516	0.0311	1.148437351	Zm00042ab171390	0.021016	0.0191	1	0.094709578	0.047314479	0	11.62125858	4.217280349	1.886855621	0	0.110990207	0	0	0	0	0	0.109133132	0	1.152956853	4.116341823	1.358392802	1.14542504	3.604466146	0.801890037	0.574835301	4.384198407	0.377459852	0.02117604	0.052639742	0.026731607	0.000708142	0.030025518	0.001070314	7.08e-05	0.000428936	0.003002552	0	0	0	0	0	0	0	0	0	0	0	0	1	Extracellular	Soluble	0.943793344	59.97537054	0.534	0.671102662	0.580798479	0.490494297	0.454372624	1.660377	1.132075	1.132075	0.0754717	1.61194	1.164179	0.6268657	0.358209	1.074627	1.164179	1.368421	0.6315789	0.9387755	1.061224	1.5	0.5	0.6666667	1.333333	0.7878788	1.212121	1.306122	0.9795918	1.142857	0.5714286	1	1	1.058824	1.058824	0.8823529	0.6	0.8	2.4	0.6	0.4	1.2	0.6	1.4	1	0.9230769	1.076923	1.454545	0.6060606	1.333333	0.6060606	1.666667	1.666667	0.5	0.5	0.6666667	1	1.25	0.75	1.75	0.25	0	1.25	0.75	1.290323	0.9032258	0.3870968	1.419355	3	0	0	-2317.14	0.41509434	0.283018868	0.283018868	0.018867925	0.268656716	0.194029851	0.104477612	0.059701493	0.179104478	0.194029851	0.684210526	0.315789474	0.469387755	0.530612245	0.75	0.25	0.333333333	0.666666667	0.393939394	0.606060606	0.326530612	0.244897959	0.285714286	0.142857143	0.5	0.5	0.352941176	0.352941176	0.294117647	0.1	0.133333333	0.4	0.1	0.066666667	0.2	0.3	0.7	1	0.461538462	0.538461538	0.363636364	0.151515152	0.333333333	0.151515152	0.277777778	0.277777778	0.083333333	0.083333333	0.111111111	0.166666667	0.3125	0.1875	0.4375	0.0625	0	0.625	0.375	0.322580645	0.225806452	0.096774194	0.35483871	1	0	0	Sobic.005G195800.1	M1	nc	singleton	143	0	5	13	423	1151.593968	0	0.1015949765745408	1.103572532504723	-2.286761188	1.059890590603774
Zm00001eb420080	0	0	0	0	0	0	0	267.0637149	1151.499943	0	0	0	0	0	0	260.6223857	0	56.15651518	0	0	0	0	0	433.8356397	4	1151.499943	0.21873	0.082776	0.4865225	0.2442609	0.134653	0.0483383	0.060347	0.4240925	0.1530915	0.2714085	0.2050535	0.167842	0.49218	0.2618215	0.059354	0.109622	0	0.0657615	0	0.0622765	0	0	0.103796	0.382436	0	0.134458	0	0	0	0.359574	0	0.0601276	0	0	0	0	0	0	0.109255	0.457347	0	0	0	0	0.4742038	0.0915325	1.623495	0.082759	1.78401	2.3885626	1.170148333	8.961656667	81.945	60.8098	0.0662375	0.1742719	0.9456845	1.96965	0	0.4315625	0.062303333	14.035882	0.156588	0.64529225	0.371828	3.00086	5.854106667	63.24416667	1.87321	0.2163655	0.2240605	0.15832	4.72651	0.210067333	0	1.19475	0	11.93885	47.7249	39.80476667	0.056709033	1.31243	6.70529	53.26785	81.22466667	0	0.153488	0.0420616	0.899823333	0.596280667	0	0.114566367	0.107487	0.1160751	0.043394	0.55785075	30.48366667	2.130373333	4.53281	0.082174667	0.4363645	0.1480345	8.719173333	0	0.0922995	0.1164045	0.401400667	0.092431333	1.334179	1.84610325	0.334725333	0.121126333	0.262774333	0.4948958	34.14135	51.79813333	18.4089	0.380097	9.394903667	6.520433333	54.3134	78.6404	0.051557	0.17952	0.129921	0.0574175	0	0	1.168178333	0.818303333	0.195310333	0.058660225	0.112190333	0.037319333	0	0.278554	0.705228667	37.6939	47.53166667	9.219406667	0.012876733	0.015930467	0.018426933	0	0	3.965625	2.7290825	9.7341325	5.250995	18.64015	6.67772	0.436077667	3.962256667	5.361683333	64.13336667	7.96223	3.441343333	0.065430033	0.031508933	0.259929667	0.097443867	0.121056333	0.516012333	0.379765	29.2729	1.760053333	7.311566667	1.481471333	0.424723667	1.151870667	2.70458	0.068804	7.626202545	143	81.945	0	0.710193	3.665893333	2.8002	0.762878667	0	3.6336	8.401243333	0.289473684	0.407894737	0.302631579	0.440789474	0.355263158	0.203947368	0.322368421	0.375	0.302631579	0.381578947	0.414473684	0.203947368	0.111842105	0.769736842	0.118421053	0.453947368	0.256578947	0.289473684	0.5	0.289473684	0.210526316	0.19205298	0.178807947	0.231788079	0.298013245	0.165562914	0.132450331	0.231788079	0.19205298	0.19205298	0.311258278	0.139072848	0.158940397	0.178807947	0.033112583	0.139072848	0.251655629	0.278145695	0.119205298	0.231788079	0.198675497	0.139072848	1.315789474	38.15789474	56.57894737	81.57894737	99.34210526	1.973684211	19.07894737	41.44736842	71.05263158	97.36842105	0.657894737	21.05263158	48.68421053	71.71052632	100	1.973684211	19.07894737	44.07894737	73.02631579	98.68421053	3.947368421	24.34210526	51.97368421	74.34210526	100	0.657894737	32.89473684	50	72.36842105	95.39473684	0.657894737	21.71052632	48.02631579	71.71052632	100	1.973684211	18.42105263	40.78947368	71.05263158	97.36842105	1.315789474	37.5	55.26315789	76.97368421	99.34210526	1.973684211	22.36842105	44.73684211	75	98.68421053	3.947368421	21.05263158	47.36842105	73.68421053	100	0.657894737	32.89473684	50	72.36842105	95.39473684	1.315789474	29.60526316	53.28947368	69.73684211	95.39473684	0.657894737	21.71052632	48.02631579	74.34210526	100	15.13157895	37.5	53.94736842	73.68421053	99.34210526	0.657894737	22.36842105	48.68421053	76.31578947	100	3.289473684	23.02631579	49.34210526	69.07894737	94.07894737	1.973684211	26.97368421	47.36842105	71.05263158	98.68421053	2.631578947	23.02631579	50	75.65789474	100	1.315789474	38.15789474	56.57894737	81.57894737	99.34210526	0.657894737	16.44736842	33.55263158	51.31578947	96.05263158	0.063318777	0.045851528	0.076419214	0.048034934	0.072052402	0.052401747	0.06768559	0.054585153	0.076419214	0.089519651	0.093886463	0.058951965	0.021834061	0.058951965	0.080786026	0.03930131	0.013129103	0.013129103	0.028446389	0.008752735	0.01750547	0.015317287	0.006564551	0.006564551	0.024070022	0.01750547	0.024070022	0.010940919	0.006564551	0.015317287	0.01750547	0.008752735	0.01750547	0.01750547	0.01750547	0.019693654	0.008752735	0.008752735	0.024070022	0.010940919	0.006564551	0.028446389	0.021881838	0.010940919	0.006564551	0.013129103	0.021881838	0.013129103	0.032822757	0.008752735	0.021881838	0.010940919	0.021881838	0.021881838	0.024070022	0.021881838	0.028446389	0.026258206	0.013129103	0.026258206	0	0.015317287	0.035010941	0.008752735	0	0.006564551	0.008752735	0.006564551	0.024070022	0.006564551	0.013129103	0.015317287	0.01750547	0.01750547	0.035010941	0.010940919	0.008752735	0.015317287	0.006564551	0.008752735	1	chlo	Extracellular	Soluble	0	0.0002	0.9953	0.0007	0	0.002	0.0001	0	0.0017	0	0	52809246	28570562	26859480	1730	459	743	5	148.6	128	-28464505	chr10	1730	4	156	0.656	3	1	1	chlo	vacu	extr	E.R._vacu	none	Sobic.006G032700	0.135916	0.0347	1.255304747	Zm00042ab440820	0.017116	0	1	0.10470458	0.003566149	0	4.796693976	2.05572599	3.369385037	0	0	0	0	0	0	0	0	0	1.100549724	1.482373097	2.263988003	0.492244292	0.894356185	0.688750264	0.275920945	0.724292479	0.331105134	0.007936476	0.062415288	0.032145891	0.003455853	0.031903389	0.000708142	0	0	0.00643404	0	0	0	0	0	0	1	0	0	0	0	0	1	Extracellular	Soluble	0.822747696	57.25538721	0.564	0.617449664	0.5402685	0.463087248	0.624161074	0.4210526	1.052632	1.473684	1.052632	0	2	0	0	1.333333	2.666667	0.4	1.6	0.8571429	1.142857	0.6666667	1.333333	1.5	0.5	0.9090909	1.090909	1.538462	1.230769	0.9230769	0.3076923	1	1	0	1.8	1.2	0.4285714	0.4285714	1.285714	1.285714	0.4285714	2.142857	0.75	1.25	1	0.3333333	1.666667	0	1.333333	0.6666667	2	0.9230769	0.9230769	0.9230769	1.384615	0.9230769	0.9230769	0.6666667	2	0.6666667	0.6666667	1	1.333333	0.6666667	0.2666667	0.5333333	0	3.2	0	3	0	-680.51	0.105263158	0.263157895	0.368421053	0.263157895	0	0.333333333	0	0	0.222222222	0.444444444	0.2	0.8	0.428571429	0.571428571	0.333333333	0.666666667	0.75	0.25	0.454545455	0.545454545	0.384615385	0.307692308	0.230769231	0.076923077	0.5	0.5	0	0.6	0.4	0.071428571	0.071428571	0.214285714	0.214285714	0.071428571	0.357142857	0.375	0.625	1	0.166666667	0.833333333	0	0.333333333	0.166666667	0.5	0.153846154	0.153846154	0.153846154	0.230769231	0.153846154	0.153846154	0.166666667	0.5	0.166666667	0.166666667	1	0.666666667	0.333333333	0.066666667	0.133333333	0	0.8	0	1	0	no_Sorghum_syntelog_detected	nc	nssd	nssd	57	1	2	10	217	1151.499943	0	8.683571114070472e-05	4.311692555233924	-9.351492602	1.2039750561538312
Zm00001eb346870	47.48759776	58.56929716	0	0	0	0	0	0	0	0	0	0	0	45.1842657	501.3026375	0	101.9558425	187.1346319	0	0	1151.430712	0	0	299.0092835	7	1151.430712	4.928875	6.975795	12.895345	7.03254	10.943515	8.02876	14.06822	10.99521	2.908895	4.103925	7.07343	4.44894	11.095285	5.662705	8.23428	8.59322	0	0.0349685	0	0.01475035	0	0	0	0.0598118	0	0.276632	0	0	0	0	0	0.061322	0.0610111	0	0	0	0	0	0.0631433	0	0	0	0.0663777	0.0813181	26.69995	14.28625	0.7321185	0.1580245	8.392483333	32.57592	52.80136667	0	0.094355	0.03773	25.17345	57.3741	86.78815	17.58945	17.40975	139.4915	14.89089667	0.8763106	59.5706	6.62215	29.7014	0.044326	0.153361	0.036908	1.668786667	18.22845	101.31355	49.2907	0.1380362	11.37303	14.7393	3.668706667	35.05446667	0.901354	0.55876775	0.313287667	4.629946667	30.83316667	0.0582567	0.4487735	0	24.0752	53.5036	100.4513	21.28155333	38.96673333	4.891831667	0.065634867	0.429137	0.175300333	0.697902667	43.5214	1.45772	0.858076667	0.579038333	13.7557	19.91265	89.31765	0.700068667	21.41865	87.5493	64.93605	0.066373067	20.17706667	29.96836667	2.56713	14.66374667	16.1719	1.057631333	15.8957	0.9563775	0.396289333	1.115076333	21.1475	41.48596667	0.0265499	0	0.1202867	29.55735	18.08033333	83.47305	16.5758	22.9025	80.60635	0.684723333	38.9687	62.02473333	9.2645225	24.32226667	3.567546667	42.23133333	2.681973333	32.3562	1.30463	0.293387667	1.069984667	12.81003333	6.129736667	4.28536	13.1832	6.12425	20.88075	11.0358375	14.857175	12.3205225	9.9054475	11.889815	0.175215967	0.244633667	0.094812167	0.035579	1.626163333	2.542586667	2.246063333	1.351700333	0.054127	0.0688274	0.1031176	27.43513333	0	1.42121	20.88583333	32.19443333	2.339276667	2.576156667	48.58256667	0.220825333	0.2996965	16.68237136	149	139.4915	0	0.208159333	2.007502467	0.851722667	0.482003433	0	2.378896667	1.674731	0.269709544	0.43153527	0.298755187	0.452282158	0.336099585	0.211618257	0.323651452	0.373443983	0.302904564	0.373443983	0.414937759	0.211618257	0.078838174	0.79253112	0.128630705	0.406639004	0.265560166	0.32780083	0.493775934	0.269709544	0.236514523	0.2	0.179166667	0.225	0.254166667	0.2125	0.141666667	0.2125	0.208333333	0.2125	0.241666667	0.175	0.179166667	0.125	0.025	0.183333333	0.220833333	0.233333333	0.145833333	0.25	0.225	0.129166667	2.074688797	25.72614108	48.9626556	76.76348548	100	0.829875519	21.16182573	44.81327801	71.36929461	99.17012448	0.414937759	26.5560166	55.60165975	75.5186722	99.58506224	0.829875519	19.91701245	44.81327801	70.95435685	96.68049793	3.319502075	27.80082988	55.60165975	75.10373444	100	0.414937759	26.14107884	53.1120332	82.57261411	99.17012448	0.414937759	26.5560166	53.94190871	75.5186722	99.58506224	0.829875519	17.42738589	43.15352697	69.70954357	96.68049793	2.074688797	31.12033195	55.18672199	77.593361	100	0.829875519	19.50207469	46.8879668	71.36929461	96.68049793	2.489626556	27.80082988	51.0373444	74.27385892	100	0.414937759	26.14107884	53.1120332	82.57261411	99.17012448	2.074688797	24.06639004	48.9626556	73.02904564	98.75518672	0.414937759	23.65145228	47.71784232	73.85892116	100	3.319502075	21.99170124	56.84647303	77.593361	95.85062241	0.414937759	26.14107884	57.26141079	76.34854772	99.58506224	2.489626556	28.63070539	51.0373444	72.19917012	99.17012448	1.244813278	16.18257261	37.7593361	70.95435685	100	0.829875519	21.57676349	51.0373444	71.36929461	99.58506224	2.074688797	25.72614108	48.9626556	76.76348548	100	0.414937759	27.38589212	41.90871369	73.4439834	99.17012448	0.063448276	0.048275862	0.071724138	0.042758621	0.062068966	0.063448276	0.077241379	0.052413793	0.074482759	0.089655172	0.08	0.060689655	0.026206897	0.053793103	0.075862069	0.057931034	0.01519337	0.013812155	0.024861878	0.009668508	0.011049724	0.009668508	0.013812155	0.013812155	0.009668508	0.026243094	0.023480663	0.012430939	0.011049724	0.011049724	0.013812155	0.006906077	0.020718232	0.009668508	0.017955801	0.013812155	0.013812155	0.016574586	0.019337017	0.013812155	0.027624309	0.020718232	0.020718232	0.008287293	0.005524862	0.005524862	0.026243094	0.01519337	0.020718232	0.013812155	0.024861878	0.013812155	0.023480663	0.022099448	0.023480663	0.020718232	0.019337017	0.024861878	0.012430939	0.023480663	0.005524862	0.016574586	0.017955801	0.020718232	0.006906077	0.011049724	0.004143646	0.004143646	0.013812155	0.01519337	0.020718232	0.004143646	0.017955801	0.017955801	0.023480663	0.016574586	0.004143646	0.020718232	0.017955801	0.01519337	0	cyto	Cytoplasm	Soluble	0.0252	0.6324	0.0014	0.0222	0.0083	0.0012	0.2222	0.0006	0.0188	0.0677	0	39243961	29025091	59412105	4490	726	1018	7	145.43	75	317651	chr8	4490	1	217	0.414	8	1	2	cyto	chlo	mito	chlo_mito	none	none	none	none	none	Zm00042ab362600	0.016016	0.0096	1	0.124409772	0.00764376	0	9.515392928	3.72093334	0	0.526236882	0.185961236	0	0	0	0	0	0.100776236	0	11.84401131	6.749015726	1.257771113	4.622764178	6.046661685	0.292676101	1.172664014	5.040604572	0.275920945	0.034911281	0.034265184	0.002124425	0.016935219	0.045681576	0.002620124	0	0	0.000857872	0	0	0	0	0	0	0	0	1	0	0	0	1	Cytoplasm	Soluble	0.901266867	57.26687725	0.559	0.641025641	0.5299145	0.418803419	0.623931624	1.125	1.125	0.875	0.875	0	2.4	0	0	0	3.6	0.8888889	1.111111	0.75	1.25	0.6666667	1.333333	0.6666667	1.333333	0.8	1.2	0.6666667	1.111111	1.333333	0.8888889	0.75	1.25	0.6	1.2	1.2	0.4	1.2	0.8	0.8	0.8	2	0.5714286	1.428571	1	0.7272727	1.272727	1	1	0.5	1.5	0.3	1.2	0.6	1.2	0.6	2.1	1	0	0	3	1	0.3333333	1.666667	1.076923	1.230769	0.3076923	1.384615	0	3	0	-1077.58	0.28125	0.28125	0.21875	0.21875	0	0.4	0	0	0	0.6	0.444444444	0.555555556	0.375	0.625	0.333333333	0.666666667	0.333333333	0.666666667	0.4	0.6	0.166666667	0.277777778	0.333333333	0.222222222	0.375	0.625	0.2	0.4	0.4	0.066666667	0.2	0.133333333	0.133333333	0.133333333	0.333333333	0.285714286	0.714285714	1	0.363636364	0.636363636	0.25	0.25	0.125	0.375	0.05	0.2	0.1	0.2	0.1	0.35	0.25	0	0	0.75	1	0.166666667	0.833333333	0.269230769	0.307692308	0.076923077	0.346153846	0	1	0	no_Sorghum_syntelog_detected	nc	nssd	nssd	143	0	31	9	1147	1151.430712	0	8.684093177707622e-05	2.296874839652445	-9.351432483	1.5090204306934853
Zm00001eb136880	553.316661	657.0199009	404.0094717	430.1733167	354.6786447	1044.325015	355.3689635	958.5655816	243.2981706	456.1008056	156.4238614	588.2929201	617.2768049	781.2910058	132.2737181	557.1167026	819.2264681	743.2283779	1027.348854	524.6143464	520.6928456	1149.945446	389.3876397	585.3902401	23	1149.945446	53.62045	47.91585	35.2803	64.69965	45.0056	52.1439	49.3969	47.22705	64.6488	59.36025	47.9323	58.2835	48.4165	44.2077	50.0817	52.38475	13.4721	15.67245	55.3014	45.196225	11.1973	11.2214	11.6446	34.2458	19.7478	24.9235	6.16954	5.30328	4.60912	26.2507	0	17.515	17.466	19.9067	0	11.5123	14.169	10.8586	13.7388	30.3029	14.8997	24.8867	27.1972	28.1704	19.12365	17.0311	43.66445	13.2046	36.98383333	74.82464	97.39603333	46.4267	21.07036667	15.70833333	53.4297	23.55975	45.1794	52.0543	42.9191	31.88385	102.6528	84.10758	19.15053333	77.1097	90.59256667	31.0722	51.6614	25.82706667	85.6646	46.00735	29.1088	27.8169	41.13093333	53.3402	36.53916667	45.2281	17.9333	79.66395	33.474475	28.92373333	82.45638333	86.6949	44.5746	50.1719	19.61383333	48.16725	24.7349	35.25625	99.2823	77.34306667	31.16183333	39.79416667	84.9415	65.505	53.01836667	94.605975	67.84483333	58.29603333	66.07483333	56.6796	55.1083	35.13405	65.06373333	45.66335	28.25925	29.8599	152.3136667	87.30853333	66.49836667	109.096	79.4306	22.32706667	51.76433333	98.48002	49.73655	30.08163333	73.60746667	92.4709	66.5074	47.5477	34.3505	17.70996667	46.68245	49.68636667	39.744	65.92545	45.37845	31.8284	56.90096667	119.954	64.75636667	65.9924	64.24646667	65.5591	17.84973333	51.00666667	97.0912	37.1054	30.512	80.09516667	50.54833333	54.27413333	29.48593333	24.3346	62.2399	105.09875	117.73775	93.766575	110.33675	80.2138	106.512	72.0437	67.29536667	71.88323333	8.59148	103.1058333	173.7126667	107.2833333	106.0326667	61.65496667	40.54803333	81.9508	34.61203333	23.1777	72.77523333	143.657	157.2856667	130.8986667	72.65623333	152.2186667	153.8726667	65.69935	54.33439645	171	173.7126667	0	13.38046667	33.5293	47.28206667	96.06466667	42.5142	68.73573333	55.04076667	0.303317536	0.36492891	0.331753555	0.393364929	0.367298578	0.239336493	0.360189573	0.329383886	0.31042654	0.329383886	0.431279621	0.239336493	0.116113744	0.755924171	0.127962085	0.438388626	0.286729858	0.274881517	0.469194313	0.303317536	0.227488152	0.206650831	0.2304038	0.251781473	0.270783848	0.19239905	0.204275534	0.256532067	0.25415677	0.182897862	0.268408551	0.16152019	0.235154394	0.163895487	0.03087886	0.201900238	0.225653207	0.225653207	0.173396675	0.287410926	0.209026128	0.149643705	0.710900474	19.66824645	45.73459716	73.69668246	98.81516588	0.473933649	30.09478673	58.29383886	77.72511848	100	0.236966825	23.22274882	45.49763033	69.1943128	99.52606635	0.473933649	30.56872038	56.39810427	77.48815166	100	1.421800948	21.56398104	44.54976303	71.80094787	99.28909953	0.236966825	20.37914692	47.1563981	72.03791469	99.52606635	0.236966825	24.88151659	46.68246445	72.03791469	99.52606635	0.473933649	30.56872038	57.81990521	78.19905213	100	0.710900474	19.43127962	45.26066351	73.45971564	98.81516588	0.473933649	30.09478673	58.29383886	77.96208531	100	1.421800948	23.93364929	45.49763033	72.98578199	99.28909953	0.236966825	20.37914692	47.1563981	72.03791469	99.52606635	0.710900474	15.4028436	41.94312796	78.43601896	97.86729858	0.236966825	26.06635071	50.23696682	74.88151659	100	1.895734597	25.59241706	46.91943128	71.80094787	98.81516588	0.236966825	18.72037915	46.91943128	75.35545024	100	1.421800948	27.96208531	47.86729858	72.03791469	99.28909953	2.369668246	30.09478673	53.55450237	72.51184834	98.81516588	0.473933649	25.35545024	52.60663507	76.06635071	100	0.710900474	19.66824645	45.73459716	73.69668246	98.81516588	0.236966825	27.72511848	50	72.27488152	99.52606635	0.069400631	0.05126183	0.076498423	0.062302839	0.067823344	0.057570978	0.033911672	0.066246057	0.085962145	0.055993691	0.070189274	0.050473186	0.036277603	0.060725552	0.082018927	0.073343849	0.017363852	0.01578532	0.023677979	0.01183899	0.014996054	0.017363852	0.005524862	0.013417522	0.027624309	0.011049724	0.021310182	0.016574586	0.006314128	0.013417522	0.020520916	0.022099448	0.023677979	0.012628256	0.01183899	0.01973165	0.021310182	0.009471192	0.010260458	0.016574586	0.007103394	0.013417522	0.008681926	0.004735596	0.012628256	0.018153118	0.018153118	0.017363852	0.021310182	0.014206788	0.032359905	0.018153118	0.01578532	0.012628256	0.009471192	0.018153118	0.029202841	0.013417522	0.010260458	0.017363852	0.009471192	0.008681926	0.018153118	0.014206788	0.007103394	0.008681926	0.008681926	0.01183899	0.01578532	0.018153118	0.008681926	0.018153118	0.022099448	0.018153118	0.029992107	0.01183899	0.00789266	0.020520916	0.025256511	0.01973165	0	chlo	Cytoplasm	Soluble	0.0745	0.4502	0.0013	0.073	0.006	0.002	0.0068	0.0002	0.0011	0.3848	0	42786181	129175060	107966132	4014	1269	1760	11	160	197	-11129250	chr3	4014	1	294	0.413	16	0	5	chlo	cyto	mito	cyto_nucl	cyto_pero	Sobic.008G132700	0.150316	0.009	1.059873866	Zm00042ab141110	0.000016	0	1	0.066667551	0.045065097	0	9.827373024	0.781306675	2.33985072	0	0.169638435	0	0	0	0	0.010080549	0.183138739	0	2.515542225	1.1943357	1.257771113	1.97977769	1.815577172	0.832453709	0.919736482	2.077324816	0.505855065	0.021396768	0.019933764	0.039953757	0.001487324	0.015476786	0.000566513	0	0	0.006005104	0	0	0	0	0	0	0	0	0	0	0	0	1	Cytoplasm	Soluble	0.933469482	60.43459736	0.488	0.57635468	0.4950739	0.413793103	0.485221675	1.764706	1.058824	0.7058824	0.4705882	0.5217391	1.565217	0	1.565217	1.826087	0.5217391	0.5714286	1.428571	1.142857	0.8571429	0.6666667	1.333333	1.090909	0.9090909	0.5454545	1.454545	1.222222	0.8888889	1.444444	0.4444444	1.333333	0.6666667	1.269231	1.384615	0.3461538	0.2790698	1.116279	1.395349	1.534884	0.8372093	0.8372093	0.6923077	1.307692	1	0.952381	1.047619	0.7619048	0.7619048	1.904762	0.5714286	1.5	1	1	0.5	2	0	0.8333333	1.166667	1.666667	0.3333333	1	1	1	1.714286	1	0.5714286	0.7142857	3	0	0	-1760.31	0.441176471	0.264705882	0.176470588	0.117647059	0.086956522	0.260869565	0	0.260869565	0.304347826	0.086956522	0.285714286	0.714285714	0.571428571	0.428571429	0.333333333	0.666666667	0.545454545	0.454545455	0.272727273	0.727272727	0.305555556	0.222222222	0.361111111	0.111111111	0.666666667	0.333333333	0.423076923	0.461538462	0.115384615	0.046511628	0.186046512	0.23255814	0.255813953	0.139534884	0.139534884	0.346153846	0.653846154	1	0.476190476	0.523809524	0.19047619	0.19047619	0.476190476	0.142857143	0.25	0.166666667	0.166666667	0.083333333	0.333333333	0	0.208333333	0.291666667	0.416666667	0.083333333	1	0.5	0.5	0.428571429	0.25	0.142857143	0.178571429	1	0	0	Sobic.008G132700.1	M2	nc	singleton	93	0	8	7	558	1149.945446	0	0.351385654	1.1011374125349165	-1.045870928	1.1044398762123426
Zm00001eb100790	0	0	0	0	0	0	0	0	0	0	1149.452839	0	0	0	0	0	0	0	0	0	174.4083693	0	0	661.9306042	2	1149.452839	0	0	0	0	0	0	0	0	0	0	0	0	0	0	0	0	0	0	0	0	0	0	0	0	0	0	0	0	0	0	0	0	0	0	0	0	0	0	0	0	0	0	0	0	0	0	0	0	0	0	0	0	0	0	0	0	0	0	0	0	0	0	0	0	0	0	0	0	0	0	0	0.247199	0	0	0	0	0	0	0	0	0	0	0	0	0	0	0.11530903	0.09879435	0	0	0	0	0	0	0	0	0	0	0	0	0	0	0	0	0	0	0	0	0	0	0	0	0	0	0	0	0	0	0	0	0	0	0	0	0	0	0	0	0	0	0	0	0	0	0	0	0	0	0	0	0	0.006277497	0	0	0.131858	0	0	0	0	0	0	0	0	0	0.033732347	0	6.0614	0	0	0	0	0	0	0	0	0	0.025374735	0	0.0161905	0	0	0	0.748459495	9	6.0614	0	0	0.117159167	0.311594	0.197420667	0	0.167489	0.205656333	0.277904328	0.423690205	0.298405467	0.448747153	0.302961276	0.248291572	0.337129841	0.343963554	0.318906606	0.380410023	0.371298405	0.248291572	0.08428246	0.804100228	0.111617312	0.391799544	0.275626424	0.332574032	0.478359909	0.277904328	0.243735763	0.253424658	0.189497717	0.210045662	0.237442922	0.237442922	0.159817352	0.180365297	0.237442922	0.235159817	0.257990868	0.207762557	0.189497717	0.146118721	0.01826484	0.191780822	0.219178082	0.232876712	0.187214612	0.301369863	0.219178082	0.141552511	0.683371298	28.92938497	50.56947608	73.12072893	99.54441913	0.455580866	23.46241458	50.79726651	74.25968109	100	0.227790433	19.13439636	46.92482916	75.39863326	98.6332574	0.455580866	25.96810934	48.51936219	71.98177677	99.3166287	1.138952164	23.00683371	52.84738041	76.99316629	98.6332574	0.227790433	23.91799544	47.83599089	76.08200456	100	0.227790433	19.81776765	47.38041002	76.53758542	98.6332574	0.455580866	23.46241458	50.79726651	72.2095672	99.3166287	0.683371298	28.70159453	52.84738041	77.44874715	100	0.455580866	26.19589977	48.74715262	71.75398633	99.3166287	1.138952164	22.32346241	52.16400911	76.99316629	98.86104784	0.227790433	23.91799544	47.83599089	76.08200456	100	0.683371298	24.60136674	46.69703872	74.94305239	99.54441913	0.227790433	23.23462415	50.11389522	74.48747153	100	8.656036446	33.02961276	47.15261959	71.07061503	97.26651481	0.227790433	20.72892938	46.92482916	71.5261959	100	2.050113895	26.42369021	51.02505695	76.53758542	98.6332574	2.733485194	31.20728929	51.48063781	74.25968109	99.3166287	0.455580866	23.46241458	48.97494305	74.03189066	99.3166287	0.683371298	28.92938497	50.56947608	73.12072893	99.54441913	0.227790433	21.41230068	50.79726651	75.39863326	100	0.032600455	0.079605762	0.051554208	0.022744503	0.076573161	0.090978014	0.115996967	0.06368461	0.059893859	0.108415466	0.100075815	0.046247157	0.016679303	0.06823351	0.047763457	0.018953753	0.000758725	0.014415781	0.016691958	0.000758725	0.012898331	0.018209408	0.030349014	0.018209408	0.008345979	0.015933232	0.020485584	0.006069803	0.001517451	0.012139605	0.007587253	0.001517451	0.02124431	0.024279211	0.020485584	0.010622155	0.026555387	0.018968134	0.031107739	0.014415781	0.026555387	0.037936267	0.029590288	0.022003035	0.009863429	0.02276176	0.022003035	0.009104704	0.010622155	0.028072838	0.012898331	0.008345979	0.024279211	0.033383915	0.030349014	0.020485584	0.016691958	0.039453718	0.029590288	0.014415781	0.005311077	0.02124431	0.013657056	0.006069803	0	0.012898331	0.001517451	0.002276176	0.012898331	0.020485584	0.024279211	0.010622155	0.008345979	0.015174507	0.020485584	0.003793627	0	0.012139605	0.004552352	0.002276176	1	vacu	Lysosome/Vacuole	Soluble	0	0.0001	0.3476	0	0.0002	0.0616	0	0	0.5905	0	0	94656396	52196868	190815650	1852	1320	1643	3	547.67	84	-69655481	chr2	1852	1	239	0.499	10	2	2	vacu	chlo	nucl	mito	extr	Sobic.002G225600	0.328116	0.0139	1.042363067	Zm00042ab103160	0.025516	0.0008	1	0	0	0	1.75488804	0.340674939	0.787559511	0	0	0	0	0.49515515	0	0	0	0	0.754662668	0.243677769	0.736256261	0.519713886	0.680985324	0.69464357	0.372493275	0.774306525	0.565301447	0.000566513	0.038175301	0.036742814	0.000637327	0.009436591	0.000712193	0	0	0.003431488	0	0	0	0	0	0	0	0	0	0	0	0	1	Lysosome/Vacuole	Soluble	0.886352308	36.24142436	0.662	0.649880096	0.5371703	0.424460432	0.930455635	0.09090909	2.363636	0	1.545455	0	2.823529	0	1.411765	0.7058824	1.058824	0	2	0.05405405	1.945946	0	2	0.2222222	1.777778	0	2	0.1904762	2.285714	0.0952381	1.428571	0.1111111	1.888889	0.1875	2.625	0.1875	0	0.3333333	0.1666667	3.166667	0.1666667	2.166667	0	2	1	0	2	0	1.714286	0.7619048	1.52381	0.2142857	2.142857	0.6428571	1.285714	0	1.714286	0.25	1.75	0	2	1	0.1176471	1.882353	0.4848485	2.181818	0.1212121	1.212121	0	0	3	-2112.26	0.022727273	0.590909091	0	0.386363636	0	0.470588235	0	0.235294118	0.117647059	0.176470588	0	1	0.027027027	0.972972973	0	1	0.111111111	0.888888889	0	1	0.047619048	0.571428571	0.023809524	0.357142857	0.055555556	0.944444444	0.0625	0.875	0.0625	0	0.055555556	0.027777778	0.527777778	0.027777778	0.361111111	0	1	1	0	1	0	0.428571429	0.19047619	0.380952381	0.035714286	0.357142857	0.107142857	0.214285714	0	0.285714286	0.0625	0.4375	0	0.5	1	0.058823529	0.941176471	0.121212121	0.545454545	0.03030303	0.303030303	0	0	1	Sobic.002G225650.1	M2	nc	singleton	37	0	0	0	6	1149.452839	0	8.699034668731744e-05	6.590550976	-9.349713403	174.5462234383412
Zm00001eb311950	363.3044291	242.9135345	1148.781073	133.0078398	164.9210222	865.3236336	106.3974806	338.484909	0	280.5292384	0	305.9249912	191.4178034	162.3172203	279.8287339	152.9800864	0	16.72171097	31.94398549	56.33799244	141.8899451	264.4481385	0	276.1828299	19	1148.781073	23.25085	23.44145	21.3633	19.9789	18.76485	28.11895	21.3597	22.1043	19.56945	19.9829	21.05855	17.7363	17.22205	19.60925	18.37985	19.3681	4.58977	8.7934075	35.14375	12.836725	10.0724	9.24514	14.2393	18.2783	10.7913	16.9995	26.6192	15.9905	14.7476	21.5382	0	17.9208	14.2021	12.5974	0	19.3639	16.5518	10.605	16.2649	14.7827	18.6696	13.0128	15.4947	15.2299	12.71475	11.7442	18.08665	19.82665	150.1046667	20.782	21.49933333	33.11616667	6.056053333	6.501336667	16.0097	36.25135	22.49165	17.5009	22.853725	22.4129	10.8578	7.953112	17.97166667	18.050475	22.4468	24.16666667	30.43466667	8.75617	6.91097	16.45205	35.08785	23.8321	31.4033	57.08526667	72.93056667	20.16516667	24.16206667	25.9434	11.000925	10.12511	8.974148333	20.73326667	35.89773333	8.52095	6.743593333	15.40905	37.39145	23.512	13.85260667	21.5002	46.6159	28.66146667	17.4385	17.50003333	14.74233333	19.105125	16.35443333	25.41803333	24.26103333	27.23033333	15.89115	26.1409	23.42096667	16.23935	27.4407	23.3813	63.176	19.18776667	14.6891	35.479075	20.3715	75.66416667	18.17176667	15.12344	14.30215	10.72373333	26.19576667	13.07023333	20.92063333	34.449	8.106	4.89063	16.4698	16.80913333	19.5227	19.2866	16.0491	26.1545	23.87096667	36.3084	22.52863333	17.7881	18.13103333	16.36696667	27.10536667	18.0957	18.01466667	12.7673	9.801316667	27.00183333	24.66626667	22.31773333	17.60043333	20.3751	13.7626	20.60865	16.74095	21.122125	17.009825	19.43325	15.2476	55.6553	68.96966667	19.14393333	6.661733333	58.64653333	28.85773333	22.12383333	28.82186667	56.069	44.88363333	37.44636667	48.37006667	174.170325	22.3052	25.0194	39.89366667	13.86006667	16.40506667	27.59903333	60.4174	32.8619	24.79405743	171	174.170325	0	342.4413333	5.19066	4.865246667	6.75737	4.271133333	5.42515	9.486563333	0.310126582	0.408227848	0.28164557	0.386075949	0.32278481	0.291139241	0.329113924	0.316455696	0.35443038	0.335443038	0.373417722	0.291139241	0.136075949	0.743670886	0.120253165	0.487341772	0.272151899	0.240506329	0.398734177	0.310126582	0.291139241	0.273015873	0.171428571	0.219047619	0.241269841	0.215873016	0.165079365	0.2	0.228571429	0.225396825	0.266666667	0.203174603	0.177777778	0.203174603	0.031746032	0.19047619	0.250793651	0.2	0.13015873	0.250793651	0.206349206	0.193650794	3.797468354	22.78481013	51.26582278	75.3164557	96.51898734	0.632911392	26.58227848	48.73417722	71.83544304	100	0.316455696	25	48.41772152	74.6835443	98.73417722	0.632911392	24.05063291	45.56962025	71.51898734	99.6835443	1.265822785	21.83544304	47.46835443	74.05063291	98.73417722	0.316455696	29.43037975	57.27848101	78.16455696	100	0.316455696	25.63291139	50	75.63291139	98.73417722	0.632911392	24.05063291	48.73417722	73.41772152	99.6835443	3.797468354	23.10126582	50.3164557	72.78481013	100	0.632911392	26.89873418	47.78481013	71.51898734	99.6835443	1.265822785	20.56962025	47.15189873	74.05063291	99.36708861	0.316455696	29.43037975	57.27848101	78.16455696	100	4.430379747	27.53164557	57.59493671	79.74683544	96.51898734	0.316455696	23.10126582	47.46835443	74.05063291	100	5.063291139	26.26582278	51.26582278	68.98734177	94.62025316	0.316455696	24.36708861	50.3164557	75.3164557	100	1.582278481	31.01265823	52.84810127	75.63291139	98.73417722	0.949367089	20.88607595	44.93670886	70.56962025	99.6835443	0.632911392	25.63291139	50.63291139	75	99.6835443	3.797468354	22.78481013	51.26582278	75.3164557	96.51898734	0.316455696	23.10126582	45.88607595	70.56962025	100	0.075789474	0.069473684	0.066315789	0.076842105	0.082105263	0.046315789	0.031578947	0.066315789	0.078947368	0.055789474	0.054736842	0.041052632	0.050526316	0.054736842	0.078947368	0.070526316	0.025289779	0.015806112	0.026343519	0.008429926	0.024236038	0.011591149	0.010537408	0.023182297	0.018967334	0.015806112	0.021074816	0.009483667	0.012644889	0.023182297	0.022128556	0.018967334	0.018967334	0.021074816	0.017913593	0.024236038	0.018967334	0.008429926	0.005268704	0.01369863	0.009483667	0.011591149	0.006322445	0.004214963	0.01369863	0.011591149	0.022128556	0.018967334	0.026343519	0.018967334	0.015806112	0.017913593	0.017913593	0.012644889	0.009483667	0.015806112	0.020021075	0.014752371	0.007376185	0.012644889	0.009483667	0.005268704	0.012644889	0.01369863	0.005268704	0.01369863	0.006322445	0.025289779	0.021074816	0.01369863	0.006322445	0.01369863	0.030558483	0.01369863	0.020021075	0.014752371	0.014752371	0.014752371	0.022128556	0.018967334	0	chlo	Cytoplasm	Soluble	0.1133	0.5305	0.0026	0.1365	0.0068	0.0043	0.1408	0.0034	0.0133	0.0486	0	54690274	46236448	71023446	4265	951	1610	7	230	237	-18846993	chr7	4265	7	422	0.461	13	1	5	chlo	cyto	mito	chlo_mito	nucl	Sobic.002G194100	0.217816	0.0407	1.18685496	Zm00042ab326880	0.038816	0.0066	2	0.068493777	0.162197996	0	3.570438876	6.426146719	1.671321943	0.099950025	1	0.04097951	0	0	0	0.013356727	0.146023931	0	2.748462802	20.69487315	1.976497463	1.139345561	12.02745193	0.768363935	1.27741178	9.856351267	0.335046861	0.016507557	0.046404287	0.051972066	0.000566513	0.032599133	0	0	0.000428936	0.011581271	0	0	0	0	0	0	0	0	0	0	0	0	1	Cytoplasm	Soluble	0.919126348	59.25319979	0.457	0.549019608	0.475490196	0.401960784	0.428104575	1.333333	0.8888889	1.333333	0.4444444	0.6	1.5	0.3	0.9	1.2	1.5	0.2857143	1.714286	1.263158	0.7368421	1.333333	0.6666667	0.8	1.2	1.157895	0.8421053	1.555556	0.6666667	1.333333	0.4444444	1.142857	0.8571429	1.263158	0.9473684	0.7894737	0.9090909	0.9090909	1.818182	1.272727	0.3636364	0.7272727	0.6086957	1.391304	1	1	1	1.230769	0.6153846	1.538462	0.6153846	1.578947	0.9473684	1.578947	0.3157895	0.9473684	0.6315789	1.565217	0.5217391	1.391304	0.5217391	1	1.333333	0.6666667	2.285714	0	0	1.714286	0	0	3	-1288.96	0.333333333	0.222222222	0.333333333	0.111111111	0.1	0.25	0.05	0.15	0.2	0.25	0.142857143	0.857142857	0.631578947	0.368421053	0.666666667	0.333333333	0.4	0.6	0.578947368	0.421052632	0.388888889	0.166666667	0.333333333	0.111111111	0.571428571	0.428571429	0.421052632	0.315789474	0.263157895	0.151515152	0.151515152	0.303030303	0.212121212	0.060606061	0.121212121	0.304347826	0.695652174	1	0.5	0.5	0.307692308	0.153846154	0.384615385	0.153846154	0.263157895	0.157894737	0.263157895	0.052631579	0.157894737	0.105263158	0.391304348	0.130434783	0.347826087	0.130434783	1	0.666666667	0.333333333	0.571428571	0	0	0.428571429	0	0	1	Sobic.002G194100.1	M1	paired	singleton	89	0	31	1	283	865.3236336	1	1.327536051	2.381810356491587	0.28332463083482984	1.1415506976351575
Zm00001eb366810	0	0	0	0	0	0	0	0	0	0	0	0	0	0	1148.385225	0	0	0	0	0	0	0	0	1148.385225	1	1148.385225	118.29835	95.3043	60.60195	89.4702	64.6185	136.5035	85.21275	78.9801	117.03915	105.503	76.72575	107.0671	69.7068	138.02625	93.5845	92.65525	12.1418	11.2566375	4.21293	6.9002225	7.82273	6.54348	7.65895	8.44334	7.95589	8.768	7.94808	7.29003	6.63671	10.0757	0	9.59461	4.56002	4.26875	0	22.0042	6.55293	11.6348	8.37849	14.9757	6.9683	9.40884	7.03353	8.63065	28.98815	29.8385	5.92965	5.72513	10.64223333	2.677686	4.26059	5.066553333	3.142243333	2.722836667	5.197335	91.616	7.65586	5.22626	26.3955125	92.6793	3.65469	3.23227	136.389	4.3254875	3.02491	4.39485	4.489083333	2.5475	3.80142	5.71358	75.502	102.297	2.839113333	103.9156667	231.4973333	82.67243333	183.7003333	3.296355	2.60921	2.423403333	2.85446	3.911473333	4.45904	2.449025	2.710856667	5.10066	100.62545	48.71195	3.027056667	2.728676667	149.5371667	3.091943333	13.90763333	4.75958	3.1135	3.0998925	2.950636667	3.293363333	3.81074	39.42653667	3.968535	78.74335	2.799373333	5.387885	93.8062	72.59285	3.49896	3.072146667	2.55283	4.1502525	3.591003333	156.411	10.82029	2.89987	3.39919	2.290853333	4.49905	1.85691	3.298016667	4.292026667	3.27863	2.13396	4.97002	5.375016667	32.62695	4.050055	4.203	91.86485	3.383916667	2.575946667	2.886276667	3.1991075	2.754106667	3.60603	170.2723333	39.3595	2.905833333	2.48559	2.495243333	4.212336667	48.00286667	68.99843333	43.13413333	41.3669	10.1008	2.0285025	1.8473025	2.779	1.843195	2.6999075	1.84182	2.23369	3.71978	5.68167	0.095420267	4.736183333	4.373663333	5.701836667	5.046616667	3.695583333	6.06039	19.43223333	376.8553333	0.71640025	0.532189333	0.148184	0.262617667	0.105142667	0.123801567	0.1453698	15.46324667	5.76504	29.17803999	171	376.8553333	0	0.093799867	3.274826667	3.64536	8.263353333	7.84849	8.36021	5.509393333	0.284263959	0.406091371	0.30964467	0.47715736	0.314720812	0.208121827	0.314720812	0.395939086	0.289340102	0.365482234	0.426395939	0.208121827	0.137055838	0.771573604	0.091370558	0.446700508	0.218274112	0.335025381	0.482233503	0.284263959	0.233502538	0.198979592	0.198979592	0.260204082	0.285714286	0.163265306	0.147959184	0.244897959	0.204081633	0.204081633	0.295918367	0.132653061	0.178571429	0.214285714	0.030612245	0.102040816	0.193877551	0.239795918	0.158163265	0.295918367	0.270408163	0.102040816	1.015228426	26.9035533	51.77664975	82.23350254	99.49238579	1.52284264	19.2893401	42.63959391	72.08121827	98.98477157	0.507614213	24.87309645	52.28426396	73.0964467	100	1.52284264	20.81218274	42.63959391	71.06598985	98.98477157	4.568527919	36.04060914	57.36040609	75.63451777	100	0.507614213	21.31979695	34.01015228	73.60406091	99.49238579	0.507614213	24.87309645	54.31472081	73.60406091	100	1.52284264	19.2893401	42.63959391	71.06598985	98.98477157	1.015228426	24.36548223	49.23857868	78.68020305	99.49238579	1.52284264	18.78172589	41.11675127	70.05076142	98.98477157	2.030456853	32.99492386	57.36040609	77.15736041	100	0.507614213	21.31979695	34.01015228	73.60406091	99.49238579	1.015228426	22.33502538	34.01015228	82.23350254	99.49238579	0.507614213	21.31979695	50.25380711	73.60406091	100	23.85786802	38.5786802	61.92893401	74.61928934	95.93908629	0.507614213	21.82741117	48.22335025	75.63451777	99.49238579	2.030456853	21.31979695	52.28426396	73.0964467	100	1.52284264	32.48730964	49.74619289	76.64974619	96.95431472	2.030456853	25.88832487	50.76142132	70.55837563	100	1.015228426	26.9035533	51.77664975	82.23350254	99.49238579	0.507614213	11.16751269	42.63959391	76.64974619	96.95431472	0.037099494	0.037099494	0.074198988	0.028667791	0.064080944	0.074198988	0.097807757	0.069139966	0.067453626	0.118043845	0.097807757	0.050590219	0.008431703	0.075885329	0.064080944	0.035413153	0.003378378	0.008445946	0.025337838	0	0.011824324	0.008445946	0.011824324	0.005067568	0.010135135	0.028716216	0.027027027	0.008445946	0	0.010135135	0.013513514	0.005067568	0.016891892	0.008445946	0.028716216	0.010135135	0.015202703	0.010135135	0.028716216	0.02027027	0.02027027	0.032094595	0.032094595	0.013513514	0.005067568	0.030405405	0.023648649	0.010135135	0.016891892	0.018581081	0.016891892	0.013513514	0.021959459	0.035472973	0.033783784	0.027027027	0.025337838	0.033783784	0.02027027	0.018581081	0.001689189	0.02027027	0.011824324	0.016891892	0	0.001689189	0.003378378	0.003378378	0.015202703	0.02027027	0.023648649	0.016891892	0.011824324	0.023648649	0.018581081	0.010135135	0.001689189	0.015202703	0.015202703	0.003378378	0	chlo	Mitochondrion	Soluble	0.0021	0.014	0.0589	0.727	0.0145	0.0002	0.1775	0.0012	0.0038	0.0008	0	121755782	11981346	9156484	1591	594	1387	3	462.33	79	-82195613	chr8	1604	3	714	0.538	5	2	2	chlo	none	none	none	none	Sobic.003G365200	0.287216	0.0728	1.253467773	Zm00042ab383600	0.008816	0.0043	3	0.715653043	0.013748409	0	11.23128346	1.610687937	0	0.808510638	0.757360406	1	0	0	0	0.411349983	0.942514306	0	4.644077954	6.113352617	0	11.79315968	10.40419033	0	7.004147054	12.56402813	0	0	0	0	0	0	0	0	0	0	0	1	0	0	0	0	0	0	0	0	0	0	0	Mitochondrion	Soluble	0.849164495	46.22930771	0.638	0.626315789	0.573684211	0.521052632	0.789473684	0.6	1.8	0.4	1.2	0.8	1.2	0.4	0.8	0.8	2	0	2	0.6	1.4	0	2	0.2857143	1.714286	0.25	1.75	0.4444444	2.666667	0	0.8888889	2	0	0.75	2.25	0	0	1.142857	0.5714286	2	0.2857143	2	0	2	1	0	2	0.75	0.5	0.5	2.25	1.333333	1	0.6666667	0.3333333	0	2.666667	0.6666667	1.333333	0.6666667	1.333333	1	0	2	1.142857	1.428571	0	1.428571	0	3	0	-933.52	0.15	0.45	0.1	0.3	0.133333333	0.2	0.066666667	0.133333333	0.133333333	0.333333333	0	1	0.3	0.7	0	1	0.142857143	0.857142857	0.125	0.875	0.111111111	0.666666667	0	0.222222222	1	0	0.25	0.75	0	0	0.19047619	0.095238095	0.333333333	0.047619048	0.333333333	0	1	1	0	1	0.1875	0.125	0.125	0.5625	0.222222222	0.166666667	0.111111111	0.055555556	0	0.444444444	0.166666667	0.333333333	0.166666667	0.333333333	1	0	1	0.285714286	0.357142857	0	0.357142857	0	1	0	Sobic.003G365200.1	M2	paired	singleton	49	0	29	12	202	1148.385225	0	8.707121156042736e-05	1148386.225	-9.34878425	19.39236394173424
Zm00001eb292650	0	0	1148.138298	0	0	0	0	0	0	0	0	0	0	0	0	0	0	0	0	0	0	0	0	1148.138298	1	1148.138298	0.521491	0.37149	0.1029635	0.4167305	0.471177	0.12066055	0.4581555	0.3225685	0.561754	0.3122955	0.078948	0.853267	0.4595345	0.567561	0.5803305	0.7427455	0	0	0.6330781	0	0.0466513	0	0	0	0	0	0	0.39533	0	0	0	0.029021	0	0	0	0	0	0	0	0.0882656	0.137274	0.220055	0	0	0.462945	0.37347	0.3842365	0	3.785196667	0	0	0	0.220219667	0	0.1584625	0.04722445	0.1194115	0.559115	0	0.166055	0	0	0.451899	0	0.019493767	0.158815	0.082819867	0.3608897	0	0.2497535	0.3486005	0.0761473	0.117434833	0.185213033	0.254339667	0.926761667	0.847700667	0.1342435	0.24090725	0.095311	0.203510083	0.017551267	0.105586633	0.2145065	0	0	0.1142415	0.1600495	0	0	0.152224	0.027038	0.168149633	0.225319	0	0	0.103012333	0.227946733	0.1781888	0.066456567	0.0346213	0.1510175	0.304959	0.1498025	0.16281	0.2799385	0.108649	0	0.061595	0.009006725	0	0.046482633	0.422342	0.0584566	0.3072875	0.249553	0.146394667	0	0	0.130468667	0	0.045543	0.148943	0	0.4674945	0.055265	0	0.1785455	0.119274467	0	0	0.29453495	0	0	0.304373667	1.183276333	0	0.2117	0.130445	0.081815867	0.436544	0.795535667	0.348584467	1.07607	0.386159	0.018879375	0	0	0.01347005	0.05201215	0.07297005	0.598287667	0.207193	0.279327667	0	0.676435667	0.084041667	0.235008267	0.588898	0.451546	2.26014	0.593227667	0.034347	0	2.575546667	0	0	0	0	0.0274013	0.500637667	0.4973755	0.347269817	115	3.785196667	0	5.036643333	0.030676	0	1.371933333	0.015438067	0.184349	0.207753967	0.235294118	0.487394958	0.277310924	0.478991597	0.268907563	0.25210084	0.277310924	0.420168067	0.302521008	0.302521008	0.445378151	0.25210084	0.117647059	0.806722689	0.075630252	0.470588235	0.176470588	0.352941176	0.453781513	0.235294118	0.31092437	0.211864407	0.118644068	0.245762712	0.220338983	0.237288136	0.110169492	0.211864407	0.152542373	0.211864407	0.228813559	0.127118644	0.220338983	0.177966102	0.008474576	0.110169492	0.144067797	0.305084746	0.144067797	0.186440678	0.237288136	0.144067797	1.680672269	28.57142857	58.82352941	81.51260504	100	3.361344538	30.25210084	51.2605042	71.42857143	99.15966387	0.840336134	10.92436975	33.61344538	60.50420168	98.31932773	3.361344538	29.41176471	47.89915966	73.1092437	97.4789916	1.680672269	14.28571429	31.93277311	82.35294118	100	0.840336134	33.61344538	56.30252101	68.06722689	99.15966387	0.840336134	10.92436975	33.61344538	60.50420168	98.31932773	3.361344538	26.8907563	48.7394958	73.1092437	97.4789916	1.680672269	36.13445378	59.66386555	80.67226891	100	3.361344538	23.52941176	45.37815126	75.6302521	94.95798319	1.680672269	21.00840336	47.89915966	74.78991597	100	0.840336134	33.61344538	56.30252101	68.06722689	99.15966387	5.882352941	24.3697479	57.98319328	68.90756303	90.75630252	0.840336134	22.68907563	48.7394958	72.26890756	100	1.680672269	31.93277311	42.85714286	80.67226891	84.03361345	0.840336134	18.48739496	41.17647059	66.38655462	99.15966387	4.201680672	26.05042017	52.10084034	70.58823529	94.11764706	3.361344538	29.41176471	57.14285714	78.1512605	100	2.521008403	15.96638655	38.65546218	63.86554622	98.31932773	1.680672269	28.57142857	58.82352941	81.51260504	100	0.840336134	30.25210084	53.78151261	71.42857143	99.15966387	0.013927577	0.055710306	0.027855153	0.013927577	0.052924791	0.139275766	0.158774373	0.061281337	0.044568245	0.158774373	0.100278552	0.04178273	0	0.058495822	0.058495822	0.013927577	0	0.011173184	0.002793296	0	0.011173184	0.025139665	0.016759777	0.002793296	0.002793296	0.01396648	0.008379888	0.002793296	0	0.002793296	0.011173184	0	0.008379888	0.027932961	0.011173184	0.005586592	0.019553073	0.025139665	0.067039106	0.027932961	0.025139665	0.067039106	0.039106145	0.027932961	0	0.033519553	0.019553073	0.008379888	0.005586592	0.016759777	0.01396648	0.005586592	0.019553073	0.069832402	0.047486034	0.022346369	0.01396648	0.044692737	0.036312849	0.005586592	0	0.011173184	0.025139665	0.005586592	0	0	0	0	0.002793296	0.019553073	0.027932961	0.008379888	0.002793296	0.033519553	0.016759777	0.005586592	0	0.011173184	0.002793296	0	1	chlo	Extracellular	Soluble	0	0	0.9996	0.0001	0	0	0	0	0.0002	0	0	110717806	11287528	12583727	764	360	764	1	764	145	-79951682	chr6	764	1	259	0.594	6	1	3	chlo	mito	cyto	vacu	E.R.	Sobic.009G194600	0.209116	0.0849	1.405994759	Zm00042ab305970	0.020016	0.02	11	0	0	0	0	0	0	0	0	0	0	0	0	0	0	0	0	0	0	0	0	0	0	0	0	0.001203841	0	0.015441695	0.001770354	0	0	7.08e-05	0	0.007291911	0	1	0	0	0	0	0	0	0	0	0	0	0	Extracellular	Soluble	0.862803199	37.43811434	0.756	0.824561404	0.7017544	0.578947368	0.912280702	0	1.666667	0.3333333	2	0	3.692308	0.4615385	1.384615	0	0.4615385	0	2	0	2	0	2	1	1	0	2	0	2.333333	0	1.666667	0	2	0	3	0	0	0	0.5	3	0	2.5	0	2	1	0	2	0.6666667	0.8888889	0	2.444444	0	3.6	1.2	1.2	0	0	0	1.333333	1.333333	1.333333	1	0	0	0.4444444	0.8888889	0	2.666667	0	3	0	-619.41	0	0.416666667	0.083333333	0.5	0	0.615384615	0.076923077	0.230769231	0	0.076923077	0	1	0	1	0	1	0.5	0.5	0	1	0	0.583333333	0	0.416666667	0	1	0	1	0	0	0	0.083333333	0.5	0	0.416666667	0	1	1	0	1	0.166666667	0.222222222	0	0.611111111	0	0.6	0.2	0.2	0	0	0	0.333333333	0.333333333	0.333333333	1	0	0	0.111111111	0.222222222	0	0.666666667	0	1	0	Sobic.009G194600.1	M1	singleton	singleton	21	0	0	0	57	0	1	11482.382979999998	1	9.348569224987557	1.1394901098560903
Zm00001eb430730	224.075835	290.1015393	128.1476629	384.0298172	373.2378121	356.3400552	61.9863568	687.3364033	168.0965044	1147.991995	197.3607035	525.1942982	597.8620621	446.7226331	0	307.9265343	342.4860611	645.5776934	1083.326202	746.4690948	480.6885912	581.525967	419.9292278	463.4733204	22	1147.991995	21.7016	22.59975	18.5375	27.21815	19.5911	24.182	22.74535	22.64995	26.411	26.87665	22.6313	23.62715	23.69545	19.52515	21.27935	25.02915	7.2244	33.866225	20.1864825	135.82815	16.0201	12.2075	14.8701	31.0954	33.0426	45.7325	12.2537	13.6818	21.0061	36.0722	0	28.3724	17.8501	17.8491	0	19.3371	20.763	12.3941	28.6008	40.5774	38.3874	31.8537	27.6002	23.5908	32.4269	31.88915	77.8793	37.332	38.91476667	78.07758	69.54943333	60.05313333	38.38536667	24.1628	70.86665	35.2348	44.2871	66.09695	41.69655	38.6199	101.0533333	111.4014	28.03073333	112.6528	86.9662	52.5366	67.21133333	39.2569	123.5506667	63.4315	34.5706	34.9749	50.34576667	32.35726667	24.598	43.6138	28.25306667	84.634	46.173575	35.05516667	91.0516	90.09666667	57.71103333	50.2218	30.62633333	52.3971	32.8738	37.0742	97.95353333	66.12496667	21.03751667	41.67046667	85.67316667	69.91676667	67.5068	75.4305	62.8706	86.82623333	86.3304	48.18276667	68.7992	37.62485	89.91526667	55.91515	32.7343	35.4446	83.1915	80.2916	65.2175	65.9003	86.7845	16.72633333	58.33273333	90.69556	61.31265	37.9058	72.50343333	54.36983333	70.12916667	64.7327	47.0483	25.0639	64.7402	52.88016667	40.26425	62.7918	55.4249	36.22995	80.62596667	94.29463333	43.75773333	76.347675	77.8949	84.85046667	25.6542	47.73786667	82.43876667	50.1321	33.21313333	87.72653333	35.76976667	39.457	19.82833333	28.4068	49.9754	101.92355	107.87595	92.342175	109.3115	81.208875	101.574025	88.02296667	90.5193	100.3323667	30.4515	196.0193333	180.6243333	221.2333333	203.9273333	107.1926667	101.1549	148.5936667	49.56176667	52.499875	73.9572	223.054	183.016	346.7083333	191.6603333	242.1923333	158.4536667	143.716	62.55549165	171	346.7083333	0	22.4367	115.6758333	133.949	123.1508	10.32605333	107.5813333	142.537	0.285714286	0.390243902	0.324041812	0.390243902	0.393728223	0.216027875	0.358885017	0.320557491	0.320557491	0.355400697	0.428571429	0.216027875	0.080139373	0.801393728	0.118466899	0.512195122	0.226480836	0.261324042	0.480836237	0.285714286	0.233449477	0.223776224	0.181818182	0.241258741	0.304195804	0.146853147	0.199300699	0.20979021	0.234265734	0.206293706	0.300699301	0.129370629	0.216783217	0.122377622	0.038461538	0.178321678	0.255244755	0.241258741	0.094405594	0.276223776	0.188811189	0.129370629	1.742160279	28.22299652	52.96167247	76.30662021	98.95470383	0.696864111	22.64808362	44.94773519	74.91289199	100	0.348432056	25.43554007	49.12891986	73.17073171	99.65156794	0.696864111	21.95121951	44.94773519	74.91289199	100	2.090592334	25.43554007	48.7804878	76.30662021	99.65156794	0.348432056	31.35888502	51.91637631	72.12543554	97.90940767	0.348432056	23.69337979	48.7804878	72.82229965	99.65156794	0.696864111	22.29965157	44.59930314	75.26132404	100	1.742160279	31.35888502	52.96167247	77.00348432	98.95470383	0.696864111	21.60278746	44.25087108	71.77700348	100	1.393728223	25.43554007	52.61324042	77.70034843	99.65156794	0.348432056	31.35888502	51.91637631	72.12543554	97.90940767	3.832752613	28.57142857	52.96167247	80.13937282	97.90940767	0.348432056	23.69337979	48.43205575	73.86759582	100	1.742160279	21.2543554	51.56794425	75.95818815	97.56097561	0.348432056	26.48083624	53.31010453	78.04878049	100	2.787456446	22.99651568	48.7804878	68.64111498	99.65156794	1.045296167	18.1184669	40.76655052	71.42857143	95.81881533	0.696864111	22.64808362	47.38675958	73.17073171	100	1.742160279	28.22299652	52.96167247	76.30662021	98.95470383	0.348432056	23.34494774	46.68989547	74.21602787	96.8641115	0.066048667	0.05561993	0.064889919	0.064889919	0.078794902	0.05561993	0.047508691	0.086906141	0.075318656	0.086906141	0.049826188	0.033603708	0.031286211	0.070683662	0.083429896	0.048667439	0.010440835	0.012761021	0.026682135	0.016241299	0.017401392	0.015081206	0.009280742	0.013921114	0.017401392	0.024361949	0.017401392	0.005800464	0.003480278	0.025522042	0.022041763	0.013921114	0.024361949	0.011600928	0.020881671	0.022041763	0.016241299	0.00812065	0.011600928	0.019721578	0.012761021	0.018561485	0.006960557	0.009280742	0.013921114	0.027842227	0.02900232	0.016241299	0.025522042	0.018561485	0.015081206	0.015081206	0.025522042	0.016241299	0.013921114	0.031322506	0.017401392	0.017401392	0.00812065	0.006960557	0.006960557	0.006960557	0.00812065	0.011600928	0.005800464	0.012761021	0.002320186	0.010440835	0.019721578	0.016241299	0.012761021	0.022041763	0.027842227	0.026682135	0.017401392	0.011600928	0.006960557	0.010440835	0.024361949	0.006960557	0	cyto	Cytoplasm	Soluble	0.0207	0.7238	0.0093	0.039	0.0052	0.0231	0.0085	0.0395	0.0718	0.0592	0	92484312	1296860	12815586	5032	864	1397	7	199.57	256	-68137920	chr10	5032	4	277	0.668	6	0	0	cyto	chlo	cyto_E.R.	cyto_plas	none	Sobic.006G211800	0.144216	0.0049	1.033976813	Zm00042ab451560	0.013416	0.0018	2	0	0.047749264	0.219958202	2.807820864	2.784519446	12.63519389	0.015503876	0.663685152	0.25284738	0	0	0	0	0.135744827	0	3.563684819	10.41183971	9.163760963	1.099137756	6.024278903	2.768520915	0.229934121	4.873840087	3.133673585	0.016377834	0.001042113	0	0.003582651	0.000112661	0	0	0	0	0	0	0	0	0	0	0	0	0	0	0	0	1	Cytoplasm	Soluble	0.905858944	59.21283329	0.514	0.606498195	0.4891697	0.371841155	0.577617329	1.189189	1.297297	0.972973	0.5405405	1.5	1.5	0.75	1.5	0	0.75	1.076923	0.9230769	0.4705882	1.529412	1.333333	0.6666667	1	1	0.9411765	1.058824	0.5	1.5	1.5	0.5	1.2	0.8	1.058824	1.764706	0.1764706	0.3	1.05	0.6	1.8	0.45	1.8	0.2666667	1.733333	1	0.6666667	1.333333	1.714286	0.5714286	1.142857	0.5714286	0.5454545	1.090909	1.636364	0.8181818	0.5454545	1.363636	1.6	0.8	1.6	0	1	0.4	1.6	1.428571	1.142857	0.5714286	0.8571429	0	3	0	-1231.65	0.297297297	0.324324324	0.243243243	0.135135135	0.25	0.25	0.125	0.25	0	0.125	0.538461538	0.461538462	0.235294118	0.764705882	0.666666667	0.333333333	0.5	0.5	0.470588235	0.529411765	0.125	0.375	0.375	0.125	0.6	0.4	0.352941176	0.588235294	0.058823529	0.05	0.175	0.1	0.3	0.075	0.3	0.133333333	0.866666667	1	0.333333333	0.666666667	0.428571429	0.142857143	0.285714286	0.142857143	0.090909091	0.181818182	0.272727273	0.136363636	0.090909091	0.227272727	0.4	0.2	0.4	0	1	0.2	0.8	0.357142857	0.285714286	0.142857143	0.214285714	0	1	0	Sobic.006G211800.1	M2	singleton	singleton	163	1	13	18	181	1147.991995	0	0.1117050405877971	1.0596918390682115	-2.191893448	1.431539541472589
Zm00001eb432360	0	217.6997508	0	148.7460044	947.9494139	337.6558904	236.7921822	0	0	1147.69676	365.7440306	117.1602513	159.6222915	46.8509077	73.36863163	519.8033045	0	282.9411357	304.3058384	556.0474953	362.0186633	278.3362641	62.49490721	342.5129846	18	1147.69676	16.9248	18.1589	18.0798	18.5552	13.65015	15.636155	19.3272	17.84855	20.1864	18.346085	18.4376	16.78615	19.78625	17.775435	19.62655	18.3229	0.812555	8.05929	2.52987	10.723535	17.3757	16.6697	19.206	23.1776	22.0585	22.453	15.8004	10.769	16.6671	23.006	0	24.0644	14.5405	17.0635	0	21.5622	20.7889	20.2386	20.0117	25.7879	23.7677	20.1635	21.9256	22.8987	10.8867	10.6522	14.6101	8.91755	12.4689	22.93986	28.91283333	25.3389	7.073036667	3.974746667	34.00705	15.11265	11.3338	22.0409	21.50925	10.8644	25.9225	25.10748	9.940863333	22.303175	23.3516	20.749	27.34353333	6.664736667	22.34993333	26.55295	8.719645	13.6297	23.14173333	21.9228	16.2212	13.28463333	8.981023333	25.91055	9.3606125	8.28423	31.6084	24.99173333	25.10506667	9.86567	5.388413333	22.5563	12.95685	8.38518	21.8787	23.20693333	22.03128333	17.34	24.02273333	21.9013	19.15786667	23.18145	15.84093333	31.73323333	29.90733333	20.86243333	24.911	10.38615	21.9252	21.82955	10.54185	12.3783	22.82276667	24.51196667	26.64276667	19.281175	29.20446667	17.1119	14.80853333	28.08446	13.2145	8.825036667	26.79163333	28.31096667	23.38433333	25.8473	6.83762	4.056473333	21.88095	23.89373333	10.747425	22.4763	22.2535	10.177895	33.77113333	26.29573333	18.6057	23.722825	22.5474	28.27966667	8.639766667	14.6713	24.25373333	8.81172	7.907023333	29.0848	18.65956667	18.3494	8.579213333	18.1324	12.5788	30.811325	31.2525	27.14725	29.8298	25.643075	29.543375	50.547	50.4765	40.85273333	5.638236667	62.3971	50.89676667	43.62773333	40.68186667	51.79796667	42.88416667	56.37103333	32.62893333	0.482389675	26.49466667	41.1835	75.62456667	42.43623333	51.784	46.6851	44.41446667	47.4817	21.74269282	171	75.62456667	0	0.336539333	13.85743333	13.15196333	48.32718	2.981466667	5.852316667	6.680096667	0.218604651	0.460465116	0.320930233	0.479069767	0.330232558	0.190697674	0.330232558	0.427906977	0.241860465	0.418604651	0.390697674	0.190697674	0.079069767	0.851162791	0.069767442	0.427906977	0.274418605	0.297674419	0.51627907	0.218604651	0.265116279	0.182242991	0.135514019	0.308411215	0.308411215	0.182242991	0.102803738	0.308411215	0.154205607	0.172897196	0.294392523	0.168224299	0.11682243	0.144859813	0.004672897	0.126168224	0.186915888	0.285046729	0.168224299	0.228971963	0.289719626	0.088785047	6.046511628	32.09302326	49.30232558	75.34883721	98.13953488	0.930232558	19.06976744	50.69767442	73.95348837	100	0.465116279	25.58139535	45.58139535	70.69767442	99.53488372	0.930232558	19.06976744	53.02325581	75.81395349	100	2.790697674	33.02325581	49.30232558	74.41860465	99.53488372	0.465116279	19.53488372	45.58139535	68.8372093	99.06976744	0.465116279	25.58139535	46.97674419	70.69767442	99.53488372	0.930232558	18.60465116	50.69767442	73.95348837	100	6.046511628	32.09302326	49.76744186	83.25581395	99.06976744	0.930232558	21.39534884	53.95348837	75.81395349	100	2.325581395	31.62790698	49.30232558	74.41860465	99.53488372	0.465116279	19.53488372	45.58139535	68.8372093	99.06976744	8.372093023	16.74418605	46.51162791	60.93023256	98.13953488	0.465116279	22.79069767	48.8372093	74.41860465	100	24.65116279	39.06976744	54.88372093	83.25581395	95.34883721	0.465116279	26.97674419	48.8372093	83.25581395	99.53488372	1.395348837	20.93023256	47.90697674	66.04651163	97.6744186	2.325581395	22.79069767	52.09302326	73.95348837	100	0.930232558	30.23255814	55.34883721	77.6744186	100	6.046511628	32.09302326	49.30232558	75.34883721	98.13953488	0.465116279	10.69767442	27.90697674	60	99.06976744	0.068006182	0.058732612	0.043276662	0.054095827	0.066460587	0.051004637	0.035548686	0.083462133	0.058732612	0.072642968	0.072642968	0.068006182	0.030911901	0.054095827	0.120556414	0.061823802	0.020123839	0.023219814	0.013931889	0.010835913	0.017027864	0.012383901	0.007739938	0.021671827	0.007739938	0.013931889	0.015479876	0.00619195	0.00619195	0.010835913	0.023219814	0.013931889	0.021671827	0.015479876	0.010835913	0.018575851	0.010835913	0.007739938	0.010835913	0.021671827	0.007739938	0.009287926	0.009287926	0.009287926	0.009287926	0.021671827	0.040247678	0.012383901	0.020123839	0.009287926	0.012383901	0.015479876	0.024767802	0.015479876	0.007739938	0.024767802	0.017027864	0.021671827	0.013931889	0.020123839	0.004643963	0.009287926	0.030959752	0.023219814	0.00619195	0.010835913	0.00619195	0.007739938	0.013931889	0.015479876	0.009287926	0.015479876	0.026315789	0.027863777	0.034055728	0.03250774	0.010835913	0.012383901	0.026315789	0.012383901	0	chlo	Plastid	Soluble	0	0.0005	0	0.0018	0	0	0.9972	0	0	0.0004	0	96390546	426182	16721820	5173	648	1213	9	134.78	269	-72044084	chr10	5173	1	296	0.455	8	2	2	chlo	none	none	none	none	Sobic.006G244700	0.138416	0.0407	1.294041151	Zm00042ab453360	NA16		1	0	0	0	0	0	0	0	0	0	0	0	0	0	0	0	0	0	0	0	0	0	0	0	0	0.019757278	0.077263332	0.001841168	0.007430171	0.032630197	0.000920584	0	0	0.004345827	0	0	0	0	0	0	0	0	0	0	0	0	1	Plastid	Soluble	0.844034149	59.22264321	0.508	0.597087379	0.5582524	0.519417476	0.427184466	1.466667	1.066667	1.333333	0.1333333	1.8	0	0.6	2.4	0.6	0.6	0.5454545	1.454545	1.333333	0.6666667	1.6	0.4	0.5	1.5	1.111111	0.8888889	1.2	0.4	1.6	0.8	0.4	1.6	1.714286	0.4285714	0.8571429	0.9473684	1.263158	0.6315789	0.6315789	0.6315789	1.894737	1.142857	0.8571429	1	1.25	0.75	2.5	1	0.5	0	1.894737	1.263158	1.263158	0.6315789	0.3157895	0.6315789	1.066667	1.333333	1.066667	0.5333333	1	1	1	1.904762	0.3809524	0.3809524	1.333333	0	3	0	-920.12	0.366666667	0.266666667	0.333333333	0.033333333	0.3	0	0.1	0.4	0.1	0.1	0.272727273	0.727272727	0.666666667	0.333333333	0.8	0.2	0.25	0.75	0.555555556	0.444444444	0.3	0.1	0.4	0.2	0.2	0.8	0.571428571	0.142857143	0.285714286	0.157894737	0.210526316	0.105263158	0.105263158	0.105263158	0.315789474	0.571428571	0.428571429	1	0.625	0.375	0.625	0.25	0.125	0	0.315789474	0.210526316	0.210526316	0.105263158	0.052631579	0.105263158	0.266666667	0.333333333	0.266666667	0.133333333	1	0.5	0.5	0.476190476	0.095238095	0.095238095	0.333333333	0	1	0	Sobic.006G244700.1	M2	paired	singleton	123	0	5	4	412	1147.69676	0	8.712343812505623e-05	1.2107149732423363	-9.348184616	1.211985087206181
Zm00001eb252020	637.3483461	935.3200299	607.7204187	879.337087	823.8274317	376.6832004	258.2278711	851.6461195	1044.684741	1147.238015	202.0148038	246.5620261	607.2709757	447.613019	224.6067548	424.3548867	773.1185795	794.3291455	672.9063021	971.9768387	689.3706123	564.4344638	768.0135738	649.9393584	23	1147.238015	9.151045	7.639695	8.5622	8.255905	8.98351	7.894835	9.574335	8.70276	9.32827	7.11027	9.25884	7.16941	8.451125	7.53962	8.79692	8.751105	0.917435	11.8301325	1.5012475	54.05045	20.2375	26.4936	21.2113	25.6084	13.3723	15.2517	14.9392	13.4672	14.9468	14.6903	0	11.7928	17.7586	23.1656	0	19.0344	17.5314	10.4683	11.7701	21.872	16.2997	28.3001	26.6853	24.9392	5.386145	5.52664	9.710065	4.827575	1.839556667	9.526556	6.83783	15.26516667	22.52523333	8.19826	6.52521	2.93225	1.503155	6.589205	6.18577	3.628925	11.90999667	14.552	2.052672333	12.0707	9.283593333	21.2491	14.64023333	17.6441	18.16163333	5.8878	3.7171	2.49664	14.91023333	9.838556667	3.709626667	6.384336667	2.644666667	12.0954	15.43175	8.681023333	14.96385	11.37533333	19.97203333	24.55525	12.27656667	6.069545	2.671365	2.491815	12.82885333	10.23684667	5.710863333	13.2926	17.25983333	16.1916	13.14093333	8.1689	18.15323333	12.80243333	12.10223333	5.58411	5.807715	4.18943	6.81222	5.655575	4.098565	3.34874	7.038416667	11.75276667	12.80906667	8.3218225	9.223126667	3.243916667	9.69178	11.4141	26.12535	13.0721	11.06596667	5.656156667	8.444266667	16.93423333	30.829	8.952956667	6.822715	6.698373333	3.715605	5.07444	5.66126	3.45344	10.83615	6.59127	5.22256	19.27785	15.96416667	10.96441333	3.561916667	10.77401	9.083286667	20.5108	10.84926667	10.38358333	6.764913333	7.32517	4.21033	7.77106	7.40378	13.82015	14.21415	11.546475	13.842175	10.50042	13.71385	28.908	29.64343333	13.87306667	7.77814	20.2337	16.31836667	29.37976667	29.0713	22.05243333	20.0655	23.22733333	17.8263	1.080569825	8.92429	33.1537	12.47713333	32.09956667	65.54316667	32.70143333	12.24853333	23.5474	12.6304115	171	65.54316667	0	0.058012467	5.466653333	6.29466	3.412036667	0.042156533	5.51505	10.85901333	0.27688172	0.408602151	0.314516129	0.427419355	0.333333333	0.239247312	0.336021505	0.357526882	0.306451613	0.365591398	0.39516129	0.239247312	0.099462366	0.793010753	0.107526882	0.454301075	0.266129032	0.279569892	0.489247312	0.27688172	0.233870968	0.242587601	0.145552561	0.283018868	0.277628032	0.226415094	0.169811321	0.245283019	0.194070081	0.237196765	0.274932615	0.196765499	0.199460916	0.161725067	0.026954178	0.167115903	0.258760108	0.237196765	0.140161725	0.25606469	0.242587601	0.132075472	5.376344086	27.41935484	52.41935484	77.95698925	97.58064516	0.806451613	15.86021505	45.69892473	72.31182796	100	0.268817204	28.76344086	51.07526882	72.04301075	99.46236559	0.806451613	16.66666667	43.8172043	71.77419355	100	1.88172043	33.60215054	56.72043011	78.22580645	99.46236559	0.268817204	27.95698925	45.96774194	72.58064516	98.92473118	0.268817204	30.64516129	51.88172043	72.84946237	99.46236559	0.806451613	14.51612903	40.05376344	71.50537634	100	3.494623656	28.22580645	53.22580645	77.95698925	98.92473118	0.806451613	16.66666667	42.47311828	71.77419355	100	1.88172043	29.03225806	56.4516129	77.15053763	99.46236559	0.268817204	27.95698925	45.96774194	72.58064516	98.92473118	5.376344086	21.50537634	40.32258065	69.35483871	96.23655914	0.268817204	23.38709677	50	73.92473118	100	17.20430108	38.97849462	58.33333333	80.37634409	95.69892473	0.268817204	24.7311828	49.19354839	79.30107527	100	1.88172043	30.91397849	53.76344086	73.38709677	99.19354839	2.150537634	20.43010753	43.5483871	71.23655914	99.7311828	0.806451613	23.38709677	49.7311828	72.04301075	100	5.376344086	27.41935484	52.41935484	77.95698925	97.58064516	0.268817204	18.5483871	45.43010753	72.31182796	98.92473118	0.056350626	0.03667263	0.064400716	0.076923077	0.068872987	0.066189624	0.053667263	0.056350626	0.072450805	0.077817531	0.076923077	0.048300537	0.03667263	0.064400716	0.080500894	0.063506261	0.012533572	0.009847807	0.016114593	0.017009848	0.011638317	0.007162041	0.007162041	0.010743062	0.019695613	0.015219338	0.022381379	0.007162041	0.014324082	0.016114593	0.02954342	0.017009848	0.017009848	0.011638317	0.025962399	0.014324082	0.023276634	0.017009848	0.015219338	0.010743062	0.010743062	0.017905103	0.014324082	0.010743062	0.008057296	0.016114593	0.013428827	0.018800358	0.014324082	0.008057296	0.021486124	0.028648165	0.016114593	0.025067144	0.013428827	0.023276634	0.023276634	0.025962399	0.015219338	0.012533572	0.005371531	0.014324082	0.017009848	0.011638317	0.012533572	0.007162041	0.000895255	0.016114593	0.017905103	0.017009848	0.017905103	0.011638317	0.018800358	0.018800358	0.025067144	0.017905103	0.008952551	0.017905103	0.020590868	0.016114593	0	chlo	Plastid	Soluble	0	0.0005	0	0.0008	0	0	0.9982	0	0.0002	0.0001	0	103635305	7620500	208763436	3333	1119	1547	5	309.4	216	-95922914	chr5	3390	2	212	0.359	13	2	4	chlo	mito	vacu	E.R.	cyto_nucl	Sobic.004G268100	0.107916	0.0218	1.20200897	Zm00042ab262830	0.018716	0.0072	1	0.021185867	0.029131924	0	0.262720081	3.743761152	5.615641728	0.043978011	0.568531039	0	0	0	0	0.021925193	0.198643255	0	0.154463119	10.54592702	37.73313338	0.187459201	6.491928263	12.01894867	0.191208374	6.579653293	4.966577002	0.023406466	0.019482494	0.050614444	0.002124425	0	0.00214468	0	0	0.017157439	0	0	0	0	0	0	0	0	0	0	0	0	1	Plastid	Soluble	0.919129195	60.41776042	0.52	0.625352113	0.5323944	0.43943662	0.521126761	1.283019	1.358491	0.6037736	0.754717	0.9473684	1.578947	0.6315789	0	0.9473684	1.894737	1	1	1.545455	0.4545455	1.5	0.5	0.3333333	1.666667	0.5555556	1.444444	1.037037	1.037037	1.185185	0.7407407	0.7272727	1.272727	0.96	1.44	0.6	0.2608696	1.043478	2.608696	1.304348	0.2608696	0.5217391	0.4444444	1.555556	1	0.875	1.125	0.8421053	1.473684	1.473684	0.2105263	0.8181818	1.363636	1.090909	0.8181818	0.5454545	1.363636	1	1	1.333333	0.6666667	1	1.75	0.25	1.25	1	0.5	1.25	3	0	0	-1601.53	0.320754717	0.339622642	0.150943396	0.188679245	0.157894737	0.263157895	0.105263158	0	0.157894737	0.315789474	0.5	0.5	0.772727273	0.227272727	0.75	0.25	0.166666667	0.833333333	0.277777778	0.722222222	0.259259259	0.259259259	0.296296296	0.185185185	0.363636364	0.636363636	0.32	0.48	0.2	0.043478261	0.173913043	0.434782609	0.217391304	0.043478261	0.086956522	0.222222222	0.777777778	1	0.4375	0.5625	0.210526316	0.368421053	0.368421053	0.052631579	0.136363636	0.227272727	0.181818182	0.136363636	0.090909091	0.227272727	0.25	0.25	0.333333333	0.166666667	1	0.875	0.125	0.3125	0.25	0.125	0.3125	1	0	0	Sobic.004G268100.1	M1	nc	singleton	95	1	12	8	499	1147.238015	0	0.5297657802265011	1.0981666255938682	-0.635320294	1.9769193106859666
Zm00001eb237120	300.8601589	430.8114371	0	1146.712766	662.078244	619.3266112	237.0741353	464.3275861	177.4841053	350.7317053	223.5106351	791.2607927	638.6531498	618.9149418	65.38490919	532.1136058	197.0456316	91.19763053	606.2955574	687.3111644	282.0336798	68.09090152	701.3200277	449.6608808	22	1146.712766	1.4174465	2.340435	1.1993955	2.446665	1.693544	1.69464	1.929675	1.78065	2.03304	1.4761945	1.614305	1.244462	1.95276	1.937795	2.10596	2.263145	0	0	0	0	4.88224	6.08151	5.07204	7.42657	8.27937	9.18603	10.1963	4.44706	4.0289	7.18871	0	7.74641	8.1519	7.42028	0	11.3386	5.43782	5.37101	6.91531	11.9127	7.07936	8.76972	11.6449	11.2093	2.96885	2.798215	2.564835	0.001633995	1.127817333	6.047192	3.77623	6.73886	7.5615	4.389626667	4.460855	2.78393	1.869585	4.043805	4.74757	2.53434	6.16012	4.424623628	1.15475077	5.9741375	5.303106667	9.78663	5.456103333	5.664266667	7.158336667	4.740465	2.560115	3.13675	11.08803333	2.664893333	1.687783333	2.033833333	0.906445393	5.12977	5.6259125	3.9956	7.22675	5.588086667	8.779143333	9.970815	4.071066667	4.81193	2.55193	3.19012	5.696016667	5.620756667	0.462161702	9.70387	4.433286667	7.708766667	6.988056667	4.915885	7.63783	7.70463	6.82041	2.268871647	4.541815	2.581745	4.22712	5.261	2.80759	4.23387	3.218573333	5.170256667	7.112656667	2.8307325	5.70512	2.100863333	3.25676556	3.63577256	9.24644	3.826843333	5.112933333	3.257733333	6.2472	8.037116667	10.4891	3.715083333	5.246505	4.85648	2.29493	3.63144	5.372165	2.400915	8.87881	3.506743333	3.61496	11.518025	11.6315	7.989486667	2.218993333	3.047533333	3.928346667	8.00799	4.04301	5.758593333	2.37234	2.346073333	0.17906205	2.13822	0.00274025	3.608385	3.2557675	4.36971	3.7116475	3.0169725	3.2617575	12.71603333	10.31870667	8.21854	3.74795	8.17314	9.716423333	17.55896667	19.83143333	16.8209	15.6871	12.11823333	6.20021	0	4.773286667	15.3025	3.607756667	7.437683333	25.58613333	16.36696667	2.743213333	14.95995	5.653597678	165	25.58613333	0	0.013480469	4.708793333	4.23137	3.94718	0.037443853	3.07097	6.210746667	0.427027027	0.410810811	0.162162162	0.45045045	0.306306306	0.243243243	0.172972973	0.381981982	0.445045045	0.38018018	0.376576577	0.243243243	0.183783784	0.641441441	0.174774775	0.531531532	0.154954955	0.313513514	0.32972973	0.427027027	0.243243243	0.348375451	0.14801444	0.120938628	0.240072202	0.216606498	0.146209386	0.110108303	0.162454874	0.35198556	0.267148014	0.196750903	0.166064982	0.229241877	0.055956679	0.220216606	0.160649819	0.310469314	0.092057762	0.312274368	0.13898917	0.184115523	0.540540541	26.12612613	52.97297297	77.11711712	100	0.36036036	21.44144144	40.36036036	67.56756757	99.45945946	0.18018018	41.98198198	56.3963964	86.30630631	99.81981982	0.36036036	21.62162162	40.72072072	68.82882883	100	1.081081081	22.88288288	56.21621622	81.98198198	99.81981982	0.18018018	30.81081081	52.43243243	75.85585586	98.01801802	0.18018018	43.24324324	56.3963964	86.84684685	99.81981982	0.36036036	21.26126126	38.01801802	66.84684685	99.45945946	0.540540541	25.76576577	52.97297297	77.2972973	100	0.36036036	25.04504505	46.48648649	70.99099099	100	1.081081081	19.0990991	49.72972973	80.18018018	99.81981982	0.18018018	30.81081081	52.43243243	75.85585586	98.01801802	0.540540541	30.81081081	52.43243243	73.51351351	98.01801802	0.18018018	23.6036036	48.82882883	73.33333333	99.81981982	3.423423423	18.1981982	47.92792793	78.37837838	100	0.18018018	25.58558559	48.46846847	74.23423423	99.63963964	11.89189189	36.57657658	56.93693694	81.62162162	99.81981982	1.441441441	18.01801802	42.7027027	71.89189189	100	0.36036036	30.09009009	52.25225225	81.26126126	99.81981982	0.540540541	26.12612613	52.97297297	77.11711712	100	0.18018018	15.4954955	39.27927928	65.04504505	99.45945946	0.097780444	0.040191962	0.115176965	0.043191362	0.065386923	0.062387522	0.047390522	0.052189562	0.106778644	0.076784643	0.085182963	0.041391722	0.026394721	0.047990402	0.062387522	0.029394121	0.027010804	0.007803121	0.051620648	0.010804322	0.013805522	0.009603842	0.006602641	0.010204082	0.042617047	0.015606242	0.044417767	0.012605042	0.005402161	0.009603842	0.018607443	0.009603842	0.022208884	0.011404562	0.022809124	0.009003601	0.019207683	0.012605042	0.019807923	0.010804322	0.013205282	0.019807923	0.008403361	0.006002401	0.007803121	0.018607443	0.018607443	0.007202881	0.035414166	0.016206483	0.037214886	0.018007203	0.019807923	0.024609844	0.013205282	0.019207683	0.032412965	0.024609844	0.015606242	0.012605042	0.010204082	0.010804322	0.015606242	0.004801921	0.013205282	0.004801921	0.003601441	0.004801921	0.012605042	0.015606242	0.007803121	0.012004802	0.018607443	0.016806723	0.016806723	0.010204082	0.0030012	0.009003601	0.009603842	0.007803121	0	nucl	Nucleus	Soluble	0.964	0.0298	0	0	0.0053	0.0002	0	0.0006	0	0	0	28863996	33226052	133992127	2181	1668	2181	1	2181	140	-21151887	chr5	2826	2	373	0.476	19	7	11	nucl	chlo	none	none	none	Sobic.004G129600	0.281116	0.1127	1.400902119	Zm00042ab247510	0.022216	0.0106	11	0	0	0	1.212978613	0.926853489	0.192436321	0.016991504	0.282374101	0	0	0	0	0.030070554	0.312898745	0	0.845222188	4.87233664	0.105793832	1.045208741	5.944598145	0.163345506	1.231711097	8.181189948	0.05931011	0.012845352	0.019896779	0.063974171	0.000495699	0.006005104	0.005001552	0	0	0.003002552	0	0	0	0	0	0	0	0	0	0	0	0	1	Nucleus	Soluble	0.950090119	59.35427651	0.537	0.606227106	0.5238095	0.441391941	0.573260073	1.04918	1.311475	0.852459	0.7868852	0.8888889	2.222222	0.4444444	0	0.8888889	1.555556	1.222222	0.7777778	1.111111	0.8888889	1	1	0.7	1.3	0.5245902	1.47541	1.230769	0.8205128	0.9230769	1.025641	1.4	0.6	1.636364	0.8181818	0.5454545	0.1764706	1.411765	1.058824	1.235294	0.3529412	1.764706	0.3466667	1.653333	1	1.25	0.75	1.081081	0.6486486	0.8648649	1.405405	0.9545455	1.363636	0.9545455	0.8181818	1.363636	0.5454545	1.290323	0.9032258	1.419355	0.3870968	1	1.666667	0.3333333	0.4615385	0.9230769	0.7692308	1.846154	3	0	0	-2406.82	0.262295082	0.327868852	0.213114754	0.196721311	0.148148148	0.37037037	0.074074074	0	0.148148148	0.259259259	0.611111111	0.388888889	0.555555556	0.444444444	0.5	0.5	0.35	0.65	0.262295082	0.737704918	0.307692308	0.205128205	0.230769231	0.256410256	0.7	0.3	0.545454545	0.272727273	0.181818182	0.029411765	0.235294118	0.176470588	0.205882353	0.058823529	0.294117647	0.173333333	0.826666667	1	0.625	0.375	0.27027027	0.162162162	0.216216216	0.351351351	0.159090909	0.227272727	0.159090909	0.136363636	0.227272727	0.090909091	0.322580645	0.225806452	0.35483871	0.096774194	1	0.833333333	0.166666667	0.115384615	0.230769231	0.192307692	0.461538462	1	0	0	no_Sorghum_syntelog_detected	nc	nssd	nssd	43	0	0	0	238	1146.712766	0	8.719819221126459e-05	1.449221707125655	-9.347326959	1.2901661084267968
Zm00001eb393840	554.4554035	388.6957055	149.8722198	387.2898043	390.1667183	301.3678735	104.7285972	581.0646475	1146.054323	470.7572821	124.5794019	294.7030414	309.1202386	248.2320845	23.28063089	182.8682725	166.8234657	398.6064161	280.6427111	175.7291667	427.3552882	469.6984273	220.1258273	338.9659803	23	1146.054323	16.92305	18.7672	18.8307	17.93095	18.4288	19.3232	16.7917	19.1475	19.55115	18.8158	17.34335	16.092565	17.52415	16.66	16.089295	18.9701	1.42595	2.5982225	0.83237775	1.516775	6.88762	5.39733	8.52809	10.7401	9.70992	8.96425	4.67847	12.9711	7.71313	8.72183	0	11.6433	16.2235	17.7404	0	6.76236	14.5733	4.26367	10.9782	9.40542	9.78855	11.9945	14.9938	14.6957	7.088835	8.80752	13.31425	13.96595	11.8271	16.419	18.10383333	11.401	29.3594	20.31076667	18.2082	10.67583	35.93445	17.43555	12.017325	15.3325	21.22623333	17.32408	8.715233333	18.2068	14.83363333	11.87213333	10.35833333	23.99443333	17.34123333	20.7401	12.48605	10.0962	15.66406667	13.29736667	11.56693333	12.4993	10.05001667	22.5034	25.35175	19.94586667	18.67436667	14.0294	13.78946667	32.84085	19.11873333	15.37835	11.94895	18.67635	20.04273333	20.8715	9.463223333	14.12623333	18.6307	16.47983333	18.79416667	20.32085	26.0031	16.58536667	17.14483333	14.90496667	25.62775	12.60665	24.29293333	16.13595	11.42435	11.4425	24.50296667	19.49656667	16.49133333	15.9672	14.01526667	9.971873333	14.30746667	18.37832	32.7183	18.29213333	21.5506	20.5833	16.14263333	13.1572	39.0321	15.24603333	17.379	13.56386667	28.35565	14.25005	18.57565	10.0552	14.56676667	20.43093333	19.60856667	14.7818	14.06706667	14.00876667	10.34057	11.76426667	19.02733333	29.0464	16.45293333	20.29616667	10.44835	11.78226667	8.755723333	16.563	21.347	21.055775	20.257625	21.014975	20.77895	20.3871	21.13445	55.09046667	54.21053333	14.41973333	24.7739	18.02656667	23.99416667	26.80253333	22.41686667	22.98523333	17.75036667	25.48913333	14.13343333	0.41651275	26.73976667	36.13996667	24.1288	26.4066	21.89813333	36.71286667	25.23813333	13.26725	16.95890717	171	55.09046667	0	3.76843	15.22356667	13.6567	14.68740667	2.732853333	51.25063333	47.72656667	0.270833333	0.484375	0.244791667	0.494791667	0.355902778	0.149305556	0.251736111	0.463541667	0.284722222	0.407986111	0.442708333	0.149305556	0.050347222	0.868055556	0.081597222	0.423611111	0.171875	0.404513889	0.409722222	0.270833333	0.319444444	0.234782609	0.16	0.2	0.313043478	0.107826087	0.133913043	0.186086957	0.177391304	0.231304348	0.328695652	0.088695652	0.153043478	0.08	0.017391304	0.139130435	0.173913043	0.302608696	0.128695652	0.2	0.269565217	0.194782609	1.041666667	28.99305556	44.61805556	76.21527778	100	0.347222222	21.00694444	52.77777778	69.27083333	99.82638889	0.173611111	26.38888889	44.96527778	76.5625	99.65277778	0.347222222	21.18055556	52.43055556	68.92361111	99.82638889	1.041666667	28.64583333	50.52083333	79.6875	100	0.173611111	25.34722222	40.27777778	72.22222222	98.78472222	0.173611111	25.86805556	44.44444444	76.5625	99.65277778	0.347222222	21.35416667	53.125	69.09722222	99.82638889	1.041666667	28.125	44.09722222	76.73611111	100	0.347222222	20.65972222	53.125	69.09722222	99.82638889	1.041666667	27.60416667	49.82638889	77.95138889	100	0.173611111	25.34722222	40.27777778	72.22222222	98.78472222	5.381944444	13.19444444	34.89583333	44.09722222	98.78472222	0.173611111	25.69444444	52.43055556	75.52083333	100	1.041666667	15.45138889	38.19444444	69.44444444	98.61111111	0.173611111	26.73611111	46.70138889	77.77777778	100	3.298611111	15.97222222	44.96527778	72.91666667	98.4375	0.520833333	25.69444444	53.125	69.96527778	99.82638889	0.347222222	20.13888889	50.86805556	75.17361111	99.82638889	1.041666667	28.99305556	44.61805556	76.21527778	100	0.173611111	28.29861111	52.43055556	72.39583333	97.91666667	0.069364162	0.061849711	0.068208092	0.058959538	0.092485549	0.065895954	0.037572254	0.062427746	0.065317919	0.075144509	0.080924855	0.044508671	0.030635838	0.055491329	0.079768786	0.051445087	0.013302487	0.022556391	0.010410642	0.02313476	0.022556391	0.018507808	0.007518797	0.013302487	0.015615963	0.020821284	0.021399653	0.009832273	0.006362059	0.014459225	0.026026605	0.012145749	0.030653557	0.019664546	0.028340081	0.013880856	0.026026605	0.012145749	0.008097166	0.019664546	0.006362059	0.012145749	0.015037594	0.004048583	0.009832273	0.016194332	0.022556391	0.013880856	0.020242915	0.012145749	0.020242915	0.012724118	0.023713129	0.01735107	0.015615963	0.018507808	0.023713129	0.014459225	0.019086177	0.023713129	0.00578369	0.009253904	0.016194332	0.013302487	0.005205321	0.007518797	0.009253904	0.008675535	0.020242915	0.017929439	0.006362059	0.010989011	0.019664546	0.027761712	0.025448236	0.006940428	0.008675535	0.015615963	0.015037594	0.012145749	0	nucl	Nucleus	Soluble	0.5532	0.4355	0.0002	0.0009	0.0084	0.0001	0	0.001	0.0004	0.0002	0	75389586	6827764		6447	1731	2224	8	278	147	-51108609	chr9	6654	5	346	0.561	13	5	3	nucl	cyto	mito	golg	none	Sobic.001G311100	0.130416	0.0335	1.256870323	Zm00042ab411400	0.002216	0.0032	1	0.026822872	0.035742677	0.339579465	6.441471394	1.065718142	8.47145953	0	0.366012085	0.204688393	0	0	0	0	0.095130172	0	1.997636473	2.695857238	4.579576872	1.46501467	1.639631341	1.390891798	0.973838628	1.458068728	0.14149792	0.025249468	0.013211829	0.021770867	0.002537334	0.010817642	0.000729155	0	0.003435166	0.011581271	0	0	0	0	0	0	0	0	0	0	0	0	1	Nucleus	Soluble	0.947991848	59.57501665	0.525	0.627522936	0.583486239	0.539449541	0.43853211	1.333333	0.7843137	1.333333	0.5490196	0.24	2.16	0.24	1.2	0.96	1.2	1.069767	0.9302326	0.875	1.125	0	2	0.972973	1.027027	0.9032258	1.096774	1.675676	0.9189189	0.7567568	0.6486486	1.25	0.75	1	1.2	0.8	0.8275862	1.034483	1.655172	1.241379	0.4137931	0.8275862	0	2	1	1.571429	0.4285714	1.333333	0.3333333	2	0.3333333	0.6923077	0.5769231	1.269231	0.4615385	1.269231	1.730769	1.428571	0.7619048	1.333333	0.4761905	1	1	1	1.142857	1.142857	0.1904762	1.52381	0	0	3	-2485.14	0.333333333	0.196078431	0.333333333	0.137254902	0.04	0.36	0.04	0.2	0.16	0.2	0.534883721	0.465116279	0.4375	0.5625	0	1	0.486486486	0.513513514	0.451612903	0.548387097	0.418918919	0.22972973	0.189189189	0.162162162	0.625	0.375	0.333333333	0.4	0.266666667	0.137931034	0.172413793	0.275862069	0.206896552	0.068965517	0.137931034	0	1	1	0.785714286	0.214285714	0.333333333	0.083333333	0.5	0.083333333	0.115384615	0.096153846	0.211538462	0.076923077	0.211538462	0.288461538	0.357142857	0.19047619	0.333333333	0.119047619	1	0.5	0.5	0.285714286	0.285714286	0.047619048	0.380952381	0	0	1	Sobic.001G311100.1	M2	paired	singleton	144	0	11	7	343	1146.054323	0	0.1308481910249707	1.9723336389456756	-2.033717475	1.0162314785424647
Zm00001eb007020	0	0	1146.011718	0	0	0	0	0	0	0	0	0	0	0	0	0	0	0	0	0	0	0	0	1146.011718	1	1146.011718	0	0	0	0	0	0	0	0	0	0	0	0.02631505	0	0	0	0	2.36078	0.2057515	141.08395	0.123733375	0	0	0	0	0	0	0	0	0	0	0	0	0	0	0	0	0	0	0	0	0	0	0	0	0	0	0.03326585	0	49.18236667	0	0	0	0	0	0	0	0	0	0	0	0	0	0	0	0	0	0	0	0	0	0	0	0	0	0	0	0	0	0	0.009299967	0.00234815	0	0.033589767	0	0.0103378	0	0	0	0	0	0	0	0	0	0	0	0	0.052682867	0.041152033	0	0	0	0	0	0	0	0	0	0	0	0	0	0.036620667	0	0	0	0	0	0	0	0	0	0	0.027234333	0	0.00887925	0	0	0.030915	0	0	0	0	0	0	0	0	0	0	0	0	0	0	0	0	0	0	0	0	0	0	0.008452833	0.062700667	0	0.0113192	1.928241333	0	0.2322	0.293807	0	0	0	0	51.759675	0	0.113096133	4.913526667	0.288881667	0.203043	0.1301768	1.794197667	0.299658	9.595871039	32	141.08395	0	706.6946667	0.0059146	0.0171209	0.039375967	1.438248	0.180044667	0	0.269807281	0.426124197	0.304068522	0.445396146	0.308351178	0.246252677	0.355460385	0.364025696	0.280513919	0.372591006	0.381156317	0.246252677	0.096359743	0.805139186	0.098501071	0.408993576	0.291220557	0.299785867	0.48608137	0.269807281	0.244111349	0.248927039	0.163090129	0.259656652	0.276824034	0.227467811	0.160944206	0.251072961	0.201716738	0.223175966	0.261802575	0.186695279	0.201716738	0.163090129	0.021459227	0.158798283	0.268240343	0.261802575	0.160944206	0.268240343	0.244635193	0.143776824	1.284796574	27.40899358	54.38972163	71.94860814	99.78586724	0.428265525	21.41327623	47.751606	73.44753747	100	0.214132762	24.83940043	48.60813704	78.15845824	99.57173448	0.428265525	21.19914347	47.751606	75.16059957	100	1.284796574	26.55246253	48.39400428	74.08993576	99.57173448	0.214132762	29.97858672	53.31905782	76.23126338	99.35760171	0.214132762	25.48179872	50.10706638	76.65952891	99.57173448	0.428265525	20.34261242	46.89507495	75.5888651	100	1.284796574	28.47965739	53.31905782	71.94860814	99.78586724	0.428265525	21.19914347	46.89507495	73.44753747	100	1.284796574	24.83940043	49.46466809	74.08993576	99.57173448	0.214132762	29.97858672	53.31905782	76.23126338	99.35760171	1.713062099	32.11991435	62.74089936	76.23126338	98.50107066	0.214132762	24.19700214	48.82226981	74.30406852	100	6.423982869	23.98286938	49.25053533	68.95074946	99.78586724	0.214132762	24.4111349	49.25053533	72.59100642	99.35760171	0.642398287	25.48179872	51.17773019	74.94646681	99.57173448	1.284796574	23.98286938	47.53747323	75.80299786	100	0.428265525	22.26980728	47.10920771	77.51605996	100	1.284796574	27.40899358	54.38972163	71.94860814	99.78586724	0.214132762	24.62526767	52.46252677	73.875803	99.35760171	0.038488952	0.066999287	0.053456878	0.032074127	0.064861012	0.080541696	0.11404134	0.066286529	0.066999287	0.105488239	0.089807555	0.049893086	0.020669993	0.072701354	0.054882395	0.022808268	0.002853067	0.012838802	0.017118402	0.005706134	0.017831669	0.014978602	0.02425107	0.009985735	0.009985735	0.013552068	0.020684736	0.009272468	0.002853067	0.014265335	0.013552068	0.001426534	0.024964337	0.009985735	0.017118402	0.012838802	0.021398003	0.009272468	0.031383738	0.018544936	0.020684736	0.042082739	0.027104137	0.02425107	0.008559201	0.024964337	0.019971469	0.012838802	0.009985735	0.02639087	0.017831669	0.012125535	0.012838802	0.037803138	0.030670471	0.02425107	0.02639087	0.035663338	0.017118402	0.010699001	0.009272468	0.016405136	0.017831669	0.006419401	0.000713267	0.017831669	0.001426534	0.000713267	0.012838802	0.018544936	0.027817404	0.013552068	0.009985735	0.014265335	0.024964337	0.005706134	0	0.017118402	0.003566334	0.0021398	1	chlo	Extracellular	Soluble	0.0003	0.0055	0.4007	0.004	0.0113	0.2371	0.0018	0.0056	0.3324	0.0013	0	117373114	20271072	8918318	2717	1404	1946	8	243.25	250	133870991	chr1	2717	2	292	0.579	13	2	1	chlo	vacu	chlo_mito	extr	golg	Sobic.001G473700	0.344416	0.0501	1.145463625	Zm00042ab007550	0.059916	0.0067	1	0	0	0	0	0	0	0	0	0	0	0	0	0	0	0	0	0	0	0	0	0	0	0	0	0.003957737	0.053616996	0.006320353	0.002351034	0.048469764	0.00222282	0	0	0.000615711	0	0	1	0	0	0	0	0	0	0	0	0	1	Extracellular	Soluble	0.874282189	38.92446507	0.637	0.604026846	0.5234899	0.44295302	0.890380313	0.3508772	2.105263	0.07017544	1.473684	0.3333333	2.666667	0	1	1	1	0.3	1.7	0.2142857	1.785714	0	2	0.1333333	1.866667	0	2	0.2	2.3	0.6	0.9	0.4	1.6	0	2.823529	0.1764706	0	0.4615385	0.3076923	3.230769	0	2	0.2962963	1.703704	1	0.0952381	1.904762	0.6666667	1.166667	0.3333333	1.833333	0.2142857	1.928571	0.2142857	2.357143	0.2142857	1.071429	0.1904762	1.52381	0.3809524	1.904762	1	0.08333333	1.916667	0.1142857	1.714286	0.1142857	2.057143	0	3	0	-2208.44	0.087719298	0.526315789	0.01754386	0.368421053	0.055555556	0.444444444	0	0.166666667	0.166666667	0.166666667	0.15	0.85	0.107142857	0.892857143	0	1	0.066666667	0.933333333	0	1	0.05	0.575	0.15	0.225	0.2	0.8	0	0.941176471	0.058823529	0	0.076923077	0.051282051	0.538461538	0	0.333333333	0.148148148	0.851851852	1	0.047619048	0.952380952	0.166666667	0.291666667	0.083333333	0.458333333	0.035714286	0.321428571	0.035714286	0.392857143	0.035714286	0.178571429	0.047619048	0.380952381	0.095238095	0.476190476	1	0.041666667	0.958333333	0.028571429	0.428571429	0.028571429	0.514285714	0	1	0	Sobic.001G473700.1	M1	nc	singleton	54	0	0	0	165	0	1	11461.117179999996	1	9.346715470683154	2.547388231
Zm00001eb406880	280.0771189	473.7374628	302.2947069	299.3186558	472.3951293	822.7663818	199.8070495	189.1327753	157.280813	505.3753382	92.66213205	679.8576094	701.8639762	698.319226	787.7015524	751.3935724	1022.515481	1145.457499	284.9226928	374.2940173	765.371814	438.7573663	585.5356177	523.0799125	23	1145.457499	29.09115	23.36875	16.83645	23.5911	19.92925	26.4213	23.2783	26.169	34.78565	31.00985	25.75895	34.46575	23.0645	31.37735	28.5313	25.3565	0	0.098555305	0.188873453	3.216007073	0.927963	1.14364	1.04853	1.22278	1.10145	2.45563	0.435351	0.20897	0.716243	1.23761	0	1.17489	1.59775	1.37279	0	1.59407	2.15329	2.0958	1.85762	1.82479	2.48161	1.57472	1.29822	1.1069	22.3707	19.40535	17.11165	1.771095	16.76753333	17.88578	17.13307333	19.41776667	4.58536	3.112436667	17.382	24.2752	7.449155	19.27165	28.0476	12.52885	24.39213333	15.72548	31.97013333	19.662975	25.754	22.23643333	11.39527667	4.820206667	14.6816	16.4226	16.4691	31.7638	18.43316667	37.28576667	18.7632	60.38823333	37.43803333	36.74885	8.6626275	6.990776667	25.67966667	15.05136667	18.8191	6.457035	3.9168	20.41295	29.8115	23.17	20.8837	13.98669667	64.04128333	13.07466667	42.18053333	30.09476667	31.2796	20.834025	17.88356667	26.44636667	33.41503333	31.23483333	12.25005	15.84415	36.11316667	18.8504	19.49385	28.0255	32.22606667	17.48936667	32.75396667	36.304825	29.6424	40.2775	68.24133333	19.61270672	8.47744	8.783646667	33.26603333	28.77363333	14.39533333	19.3344	3.94659	3.125293333	23.8247	25.7054	9.65317	33.28435	24.68505	20.988	24.9957	37.1585	15.23843333	22.354525	14.4927	24.29816667	31.5068	57.53826667	17.60393333	9.45448	8.067656667	35.3966	53.31223333	46.53026667	37.81546667	17.9514	43.34	47.97705	53.196325	42.6838	45.50685	33.5683	43.892175	12.18520667	8.959126667	24.84636667	7.39133	13.73808333	40.6762	32.03356667	17.04183333	18.0286	14.86844	25.81693333	36.8077	0.440860701	16.29823333	44.02226667	38.76913333	14.7784	10.36067667	39.37706667	13.60050667	14.73285	20.75779104	170	68.24133333	0	9.601953333	4.9605	5.086633333	18.06914	0.036244	26.70906667	24.74013333	0.250479846	0.462571977	0.286948177	0.465451056	0.302303263	0.232245681	0.315738964	0.399232246	0.285028791	0.381957774	0.385796545	0.232245681	0.090211132	0.812859885	0.096928983	0.450095969	0.260076775	0.289827255	0.461612284	0.250479846	0.287907869	0.214217099	0.158501441	0.255523535	0.28049952	0.221902017	0.136407301	0.255523535	0.191162344	0.212295869	0.287223823	0.180595581	0.177713737	0.134486071	0.019212296	0.155619597	0.198847262	0.25456292	0.175792507	0.244956772	0.272814601	0.127761768	0.19193858	24.47216891	48.0806142	72.26487524	99.23224568	0.383877159	22.55278311	50	75.23992322	100	0.09596929	27.25527831	52.30326296	74.76007678	98.94433781	0.383877159	22.93666027	47.79270633	75.04798464	100	0.19193858	28.21497121	52.97504798	74.76007678	99.23224568	0.09596929	23.03262956	48.84836852	74.37619962	97.79270633	0.09596929	27.3512476	52.39923225	74.76007678	98.94433781	0.383877159	21.59309021	49.13627639	75.52783109	100	0.19193858	24.85604607	48.94433781	72.26487524	99.23224568	0.383877159	23.99232246	47.40882917	73.51247601	100	0.19193858	26.96737044	52.97504798	75.91170825	99.23224568	0.09596929	23.03262956	48.84836852	74.37619962	97.79270633	0.287907869	18.33013436	42.61036468	70.63339731	97.79270633	0.09596929	24.76007678	50.67178503	74.85604607	100	0.19193858	28.11900192	51.53550864	78.3109405	99.23224568	0.09596929	21.59309021	45.96928983	73.51247601	100	2.879078695	28.50287908	52.30326296	76.77543186	99.90403071	0.863723608	24.95201536	51.15163148	75.14395393	97.88867562	0.383877159	26.48752399	49.42418426	75.14395393	100	0.19193858	24.47216891	48.0806142	72.26487524	99.23224568	0.09596929	21.88099808	51.63147793	75.4318618	99.90403071	0.042199488	0.065856777	0.051150895	0.046355499	0.083439898	0.08983376	0.086636829	0.062659847	0.058503836	0.104539642	0.072890026	0.043478261	0.021419437	0.062340153	0.068734015	0.039961637	0.006076111	0.015989767	0.015030381	0.00479693	0.016309562	0.021746083	0.017268948	0.010553246	0.012791813	0.014710585	0.016309562	0.007355293	0.002878158	0.012472018	0.022385673	0.008634474	0.019507515	0.02398465	0.018548129	0.021426287	0.025263831	0.020147106	0.026223217	0.018228334	0.015989767	0.036456668	0.022385673	0.011832427	0.007994883	0.018228334	0.024944036	0.011512632	0.012472018	0.015989767	0.015350176	0.014710585	0.026543012	0.030380556	0.025903422	0.021746083	0.015669971	0.028461784	0.014710585	0.014070995	0.005436521	0.016309562	0.009913655	0.011832427	0.004157339	0.009913655	0.002238567	0.005116725	0.015350176	0.017588743	0.017268948	0.012152223	0.014070995	0.024944036	0.019507515	0.010233451	0.005116725	0.015350176	0.011512632	0.007994883	1	mito	Mitochondrion	Soluble	0.001	0.008	0.0007	0.9765	0.0009	0.0002	0.0081	0.0001	0.0003	0.0042	0	46212074	127591882	29180876	6521	3129	4072	15	271.47	653	70559211	chr10	6521	2	290	0.453	32	5	6	mito	cyto_mito	chlo	none	none	Sobic.008G039900	0.212516	0.023	1.108227145	Zm00042ab426480	0.012616	0.0004	1	0.109118302	0.043935627	0	8.657447664	0.558318137	2.456843256	0	0	0	0	0.073008604	0	0	0	0	2.096285188	0.287905989	2.829985003	1.499876517	1.438902822	1.771812544	0.321907769	0.260609725	1.241644251	0.010034421	0.035234122	0.037088782	0.00294919	0.006862975	0.004926687	0.000212443	0	0.010723399	0	0	0	0	0	0	0	0	0	0	0	0	1	Mitochondrion	Soluble	0.955141114	51.93420448	0.602	0.634904714	0.5631896	0.491474423	0.7111334	0.8467153	1.489051	0.6423358	1.021898	0.8571429	2.678571	0	1.178571	0.1071429	1.178571	0.2702703	1.72973	0.5882353	1.411765	0.1111111	1.888889	0.137931	1.862069	0.64	1.36	0.5714286	2.190476	0.6666667	0.5714286	0.5555556	1.444444	0.8823529	1.823529	0.2941176	0.2142857	0.8571429	0.7142857	1.857143	0.3571429	2	0.3157895	1.684211	1	0.5945946	1.405405	0.8695652	1.101449	0.9855072	1.043478	0.5901639	1.967213	0.7868852	0.9836066	0.3934426	1.278689	0.9230769	1.415385	0.7384615	0.9230769	1	0.2666667	1.733333	1	1.875	0.0625	1.0625	3	0	0	-4808.27	0.211678832	0.372262774	0.160583942	0.255474453	0.142857143	0.446428571	0	0.196428571	0.017857143	0.196428571	0.135135135	0.864864865	0.294117647	0.705882353	0.055555556	0.944444444	0.068965517	0.931034483	0.32	0.68	0.142857143	0.547619048	0.166666667	0.142857143	0.277777778	0.722222222	0.294117647	0.607843137	0.098039216	0.035714286	0.142857143	0.119047619	0.30952381	0.05952381	0.333333333	0.157894737	0.842105263	1	0.297297297	0.702702703	0.217391304	0.275362319	0.246376812	0.260869565	0.098360656	0.327868852	0.131147541	0.163934426	0.06557377	0.213114754	0.230769231	0.353846154	0.184615385	0.230769231	1	0.133333333	0.866666667	0.25	0.46875	0.015625	0.265625	1	0	0	Sobic.008G039900.1	M1	nc	singleton	223	0	0	0	171	1145.457499	0	0.2639716532465386	1.1202347544361977	-1.331913556	1.0822590215157386
Zm00001eb295320	628.8341599	436.2758727	280.5886261	634.2492151	369.0385997	255.4453068	409.3000267	690.5157893	302.448773	714.7647734	136.3311804	708.0401976	292.1525351	692.1984346	163.702744	635.1975574	1144.057456	392.2083769	614.8472604	466.9686364	181.8001337	916.6166107	811.4116631	516.3910404	23	1144.057456	20.89535	20.51395	17.8846	23.0744	17.56715	21.8222	19.44455	20.13415	24.1045	23.37775	21.47645	20.5637	19.4719	17.388425	22.4843	21.14075	9.07345	4.847655	2.6908095	29.367925	12.8013	10.6184	10.142	13.1372	15.8107	24.334	10.2105	12.2247	8.36296	13.272	0	17.2075	13.8138	15.2019	0	10.703	13.9965	8.01965	19.3977	16.1717	18.9008	19.4302	15.689	15.8193	9.309925	10.7592	26.0083	11.06938	16.95136667	22.15774	17.0812	29.6535	19.3952	7.80122	20.56975	11.464515	11.16475	23.6381	15.82485	11.3442	28.22136667	35.02184	7.95348	30.05325	23.52213333	21.85183333	21.877	17.87516667	41.1759	20.44285	12.96455	13.3618	25.06503333	10.81503667	6.402913333	14.0295	9.353743333	39.1435	20.998275	12.06353333	33.23913333	22.02753333	30.31776667	39.32305	9.972976667	18.4541	10.97965	13.28905	29.37693333	20.30203333	6.011678333	25.40823333	33.26436667	35.76156667	37.2932	22.114625	36.2985	37.06186667	34.04176667	13.75246667	21.973	14.03395	34.52723333	17.91065	12.3691	13.88555	30.92213333	23.53	25.46563333	24.92255	25.4096	3.23296	21.0752	31.28118	33.3277	14.0622	34.73776667	16.88223333	19.84663333	32.38983333	33.8366	9.11915	20.94085	16.3646	16.4846	16.9755	18.19725	12.48235	32.19876667	23.97073333	12.54303333	30.72135	27.24733333	28.33166667	9.668013333	13.4317	22.8772	26.8832	14.7894	36.8908	10.36452667	14.15053333	4.826533333	8.64998	18.1526	30.069375	30.6471	27.48075	31.683075	22.040875	28.784675	33.5436	29.17573333	27.8923	7.232103333	32.85333333	35.67143333	63.2503	54.81786667	33.28746667	38.2007	47.97323333	15.05026667	6.74596	21.35843333	47.3642	23.9464	61.53763333	40.9333	50.93253333	19.5319	32.83125	21.70017723	171	63.2503	0	3.743976667	17.7716	16.38236667	6.798493333	0.734347333	13.49542667	33.4928	0.349753695	0.336617406	0.3136289	0.361247947	0.384236453	0.254515599	0.341543514	0.28407225	0.374384236	0.307060755	0.438423645	0.254515599	0.141215107	0.720853859	0.137931034	0.464696223	0.264367816	0.270935961	0.410509031	0.349753695	0.239737274	0.236842105	0.225328947	0.236842105	0.3125	0.177631579	0.190789474	0.208881579	0.269736842	0.215460526	0.304276316	0.152960526	0.215460526	0.189144737	0.039473684	0.220394737	0.248355263	0.264802632	0.152960526	0.282894737	0.207236842	0.179276316	0.328407225	28.40722496	52.21674877	76.84729064	100	0.985221675	21.67487685	46.14121511	70.60755337	99.83579639	0.164203612	23.31691297	49.91789819	74.54844007	99.67159278	0.328407225	21.51067323	45.15599343	72.74220033	99.83579639	0.492610837	25.45155993	50.73891626	73.56321839	99.34318555	0.164203612	31.69129721	55.00821018	77.6683087	100	0.164203612	25.77996716	51.23152709	75.69786535	99.67159278	0.985221675	20.36124795	44.99178982	70.11494253	99.83579639	0.328407225	27.91461412	52.21674877	76.51888342	100	0.328407225	20.03284072	44.99178982	72.74220033	99.83579639	0.492610837	25.12315271	50.08210181	73.56321839	99.34318555	0.164203612	31.69129721	55.00821018	77.6683087	100	1.642036125	31.69129721	52.70935961	77.50410509	100	0.164203612	23.6453202	49.09688013	73.89162562	99.83579639	0.328407225	26.272578	51.39573071	75.86206897	99.01477833	0.164203612	26.92939245	52.21674877	75.86206897	100	0.821018062	24.30213465	48.93267652	72.74220033	99.67159278	0.328407225	22.3316913	45.15599343	73.89162562	99.83579639	0.65681445	22.82430213	49.42528736	71.59277504	99.67159278	0.328407225	28.40722496	52.21674877	76.84729064	100	0.164203612	22.66009852	46.79802956	76.02627258	99.83579639	0.086386003	0.047566976	0.073810826	0.080918535	0.06615637	0.044833242	0.02952433	0.065062876	0.088572991	0.054674686	0.058501914	0.044286495	0.04702023	0.058501914	0.084745763	0.069436851	0.02571116	0.016411379	0.024070022	0.0202407	0.01750547	0.011487965	0.006017505	0.012582057	0.026258206	0.018599562	0.018052516	0.010393873	0.016411379	0.0202407	0.024617068	0.019693654	0.024617068	0.008752735	0.015864333	0.016958425	0.015864333	0.009846827	0.009846827	0.009299781	0.009299781	0.007111597	0.007111597	0.006017505	0.009299781	0.014223195	0.021334792	0.0202407	0.026258206	0.013129103	0.024070022	0.025164114	0.015864333	0.008752735	0.006017505	0.024070022	0.027352298	0.010940919	0.010940919	0.009299781	0.009299781	0.008752735	0.012035011	0.014223195	0.009846827	0.009299781	0.009846827	0.018052516	0.016958425	0.014770241	0.007658643	0.019146608	0.02571116	0.018052516	0.022428884	0.018599562	0.012035011	0.015317287	0.026805252	0.015317287	0	cyto	Cytoplasm	Soluble	0.0554	0.7861	0.0124	0.0132	0.0161	0.0098	0.006	0.0054	0.0334	0.0622	0	115915316	6090018	17781236	7043	1830	2427	16	151.69	335	-85146052	chr6	7043	2	262	0.549	20	2	9	cyto	chlo	none	none	none	Sobic.009G226400	0.125916	0.0044	1.034943931	none	none	none	1	0	0	0	4.211731296	2.575128527	16.84692518	0.030484758	0.260017422	1	0	0	0	0.024547638	0.151416652	0	5.502748618	8.505590286	49.05307339	6.104720318	8.223921877	13.84336717	7.932727156	9.439240269	1.655525667	0.017830517	0.00141946	0.033885941	0.002832566	0	0.000428936	0	0	0.006862975	0	0	0	0	0	0	0	0	0	0	0	0	1	Cytoplasm	Soluble	0.94616951	58.38771582	0.452	0.572881356	0.478813559	0.384745763	0.405084746	2.1	0.6	1.1	0.2	0.7659574	0.7659574	0.7659574	0.5106383	1.659574	1.531915	1.428571	0.5714286	1.25	0.75	1.142857	0.8571429	1.181818	0.8181818	1.181818	0.8181818	1.142857	0.5714286	1.714286	0.5714286	1.2	0.8	1.5	0.8571429	0.6428571	0.3	0.8	2.1	1.1	0.2	1.5	0.7179487	1.282051	1	1.222222	0.7777778	1.076923	0.6153846	1.230769	1.076923	1.953488	0.8372093	1.395349	0.4186047	0.4186047	0.9767442	1.241379	0.8275862	1.517241	0.4137931	1	1.176471	0.8235294	1.6	0.6222222	0.5333333	1.244444	0	0	3	-2468.99	0.525	0.15	0.275	0.05	0.127659574	0.127659574	0.127659574	0.085106383	0.276595745	0.255319149	0.714285714	0.285714286	0.625	0.375	0.571428571	0.428571429	0.590909091	0.409090909	0.590909091	0.409090909	0.285714286	0.142857143	0.428571429	0.142857143	0.6	0.4	0.5	0.285714286	0.214285714	0.05	0.133333333	0.35	0.183333333	0.033333333	0.25	0.358974359	0.641025641	1	0.611111111	0.388888889	0.269230769	0.153846154	0.307692308	0.269230769	0.325581395	0.139534884	0.23255814	0.069767442	0.069767442	0.162790698	0.310344828	0.206896552	0.379310345	0.103448276	1	0.588235294	0.411764706	0.4	0.155555556	0.133333333	0.311111111	0	0	1	Sobic.009G226400.1	M1	paired	singleton	131	1	18	31	738	1144.057456	0	0.2453234252226907	1.248130564637863	-1.405177836	1.0278307556948145
Zm00001eb129320	941.0844013	354.0991238	894.7678294	657.7077546	333.6251931	831.2052861	321.7277289	692.2736548	141.5424296	1039.981763	379.5933999	628.6472701	563.7131247	470.8650402	245.6202597	513.3477597	998.4882189	891.1008557	1030.599718	547.1716733	969.1523492	1143.61453	299.7064842	647.3754717	23	1143.61453	18.99955	16.25005	14.234525	19.46635	14.26925	17.946	19.8577	18.59745	23.14875	20.90645	18.98975	21.4164	17.951	16.79298	20.16505	21.1415	1.66191	7.858265	3.18036	6.8064175	2.34905	1.97227	2.20309	4.46841	2.29201	2.26127	1.66857	2.4256	2.09482	4.37471	0	2.464	1.6193	1.4316	0	3.44057	2.97849	1.87389	2.2413	3.48071	3.28607	2.29467	3.13034	2.9351	7.894395	7.20643	18.38135	12.3713	19.5035	20.33812	15.13	16.65953333	14.17046667	8.587156667	11.7967	8.39569	7.700185	15.35265	12.0078375	7.50063	29.55133333	40.7172	7.366406667	27.85295	21.30793333	13.72073333	13.37353333	12.76836667	43.9081	12.5219	8.078175	8.969	24.52026667	10.02388333	4.21191	9.711283333	7.50706	22.5122	13.490875	9.04438	33.85485	21.09766667	18.16663333	20.74815	9.33415	11.4698	8.237885	9.762165	30.25443333	18.678	4.314753333	19.35726667	37.87473333	35.60786667	25.42416667	20.9338	21.6852	18.2698	17.06783333	13.44576667	12.7288	8.48597	19.18303333	12.118	7.454595	9.59683	22.13176667	26.34116667	28.21566667	28.8712	24.0204	3.613736667	30.05083333	27.39144	18.61385	9.976396667	25.87523333	15.1205	18.04886667	17.74926667	20.6061	9.19706	13.40625	13.2894	14.28725	16.89595	13.73215	7.883325	17.09596667	24.9787	12.1632	28.18755	23.63823333	25.80136667	5.98351	16.75926667	21.93036667	15.5612	10.84436667	21.79393333	6.496123333	11.90016667	7.092196667	7.45669	24.6708	31.8572	34.65975	29.30205	35.73305	25.19795	34.3023	20.617	19.55033333	20.59703333	7.858706667	16.44713333	37.50116667	46.29086667	38.51846667	21.99276667	25.66026667	45.22516667	12.1309	1.276536	17.90266667	68.314	18.82136667	70.79146667	44.1997	68.25986667	10.53312667	17.9389	16.93952542	171	70.79146667	0	2.65261	15.90766667	20.61196667	8.45562	14.67793333	9.50117	8.158896667	0.306315789	0.346315789	0.347368421	0.383157895	0.413684211	0.203157895	0.373684211	0.298947368	0.327368421	0.325263158	0.471578947	0.203157895	0.104210526	0.772631579	0.123157895	0.464210526	0.277894737	0.257894737	0.461052632	0.306315789	0.232631579	0.214963119	0.214963119	0.224446786	0.300316122	0.141201264	0.184404636	0.20231823	0.247629083	0.199157007	0.304531085	0.124341412	0.201264489	0.161222339	0.024236038	0.194942044	0.26975764	0.24341412	0.12223393	0.291886196	0.21601686	0.138040042	0.210526316	24.21052632	51.47368421	75.57894737	99.68421053	0.421052632	26.21052632	51.68421053	74.10526316	100	0.105263158	24.10526316	47.36842105	73.15789474	99.36842105	0.421052632	26.63157895	52.10526316	74.21052632	100	0.210526316	24.42105263	46.84210526	75.36842105	99.57894737	0.105263158	22.84210526	48.52631579	75.57894737	99.68421053	0.105263158	24.42105263	47.36842105	73.57894737	99.36842105	0.421052632	26.63157895	52.21052632	74.10526316	100	0.210526316	23.36842105	50.63157895	75.57894737	99.68421053	0.631578947	27.89473684	52.84210526	74.73684211	100	0.210526316	23.36842105	46.84210526	73.15789474	99.57894737	0.105263158	22.84210526	48.52631579	75.57894737	99.68421053	0.315789474	22.42105263	46.94736842	73.68421053	99.68421053	0.105263158	25.47368421	49.78947368	75.05263158	100	0.210526316	23.05263158	51.47368421	74.84210526	98.94736842	0.105263158	21.57894737	45.89473684	71.68421053	99.68421053	0.526315789	29.15789474	52.94736842	78.21052632	99.26315789	0.421052632	25.26315789	52.21052632	76.21052632	100	0.526315789	24.42105263	48	73.78947368	99.89473684	0.210526316	24.21052632	51.47368421	75.57894737	99.68421053	0.105263158	26.31578947	52	74.42105263	100	0.049789621	0.053997195	0.066970547	0.062412342	0.08029453	0.059957924	0.042776999	0.076788219	0.074333801	0.075385694	0.0585554	0.052244039	0.028751753	0.070476858	0.092215989	0.055049088	0.007365837	0.012977902	0.018589968	0.010522624	0.016485444	0.016836198	0.007716591	0.012977902	0.021746756	0.015433181	0.018589968	0.011224132	0.004559804	0.019992985	0.022448264	0.015433181	0.019992985	0.015783935	0.022799018	0.021746756	0.01788846	0.009821115	0.016485444	0.015783935	0.01192564	0.017186952	0.007365837	0.006313574	0.009119607	0.025605051	0.026657313	0.015433181	0.016485444	0.012627148	0.022799018	0.022448264	0.022799018	0.01613469	0.010522624	0.025955805	0.017537706	0.015433181	0.010873378	0.014731673	0.006313574	0.01017187	0.021396001	0.014380919	0.00596282	0.012627148	0.002806033	0.007365837	0.023149772	0.017186952	0.008067345	0.02209751	0.023149772	0.027358821	0.021746756	0.019992985	0.008768853	0.014731673	0.021746756	0.009821115	0	E.R.	Cytoplasm	Soluble	0.1525	0.6866	0.0011	0.002	0.0436	0.008	0.002	0.0109	0.0191	0.0743	0	39374642	47014238	35180310	15811	2853	3676	4	919	339	71037471	chr3	15811	1	484	0.447	36	2	14	E.R.	chlo	nucl	cyto	vacu	Sobic.003G134800	0.159216	0.0044	1.027635414	Zm00042ab132610	0.015716	0.001	2	0	0.012085839	0	0	4.073317591	2.807820864	0	0.039212405	0	0	0	0	0	0	0	0	5.314525828	11.31994001	0	3.106874957	3.443751319	0	1.585573879	0	0.0329818	0.083225122	0.043136343	0.018473715	0.064767199	0.004677786	4.79e-05	0	0.001715744	0	0	0	0	0	0	0	0	0	0	0	0	1	Cytoplasm	Soluble	0.965597151	58.96077736	0.52	0.6	0.4935135	0.387027027	0.584864865	1.363636	0.9545455	1.181818	0.5	0.6792453	1.698113	0.5660377	1.018868	0.5660377	1.471698	0.7	1.3	1.288136	0.7118644	1.047619	0.952381	0.3428571	1.657143	0.4827586	1.517241	0.9	1.4	0.8	0.9	0.6	1.4	1.309091	1.527273	0.1636364	0.1487603	0.7933884	1.041322	2.231405	0.446281	1.338843	0.173913	1.826087	1	0.75	1.25	0.7058824	1.058824	1.058824	1.176471	1.333333	1.083333	1.666667	0.4166667	0.5833333	0.9166667	1.36	1.28	0.96	0.4	1	0.64	1.36	1.333333	0.6666667	0.4761905	1.52381	3	0	0	-4080.82	0.340909091	0.238636364	0.295454545	0.125	0.113207547	0.283018868	0.094339623	0.169811321	0.094339623	0.245283019	0.35	0.65	0.644067797	0.355932203	0.523809524	0.476190476	0.171428571	0.828571429	0.24137931	0.75862069	0.225	0.35	0.2	0.225	0.3	0.7	0.436363636	0.509090909	0.054545455	0.024793388	0.132231405	0.173553719	0.371900826	0.074380165	0.223140496	0.086956522	0.913043478	1	0.375	0.625	0.176470588	0.264705882	0.264705882	0.294117647	0.222222222	0.180555556	0.277777778	0.069444444	0.097222222	0.152777778	0.34	0.32	0.24	0.1	1	0.32	0.68	0.333333333	0.166666667	0.119047619	0.380952381	1	0	0	Sobic.003G134800.1	M1	paired	singleton	132	0	4	6	290	1143.61453	0	0.7824223667071888	1.099648542924937	-0.245360573	1.036265339530118
Zm00001eb323620	653.440477	297.697497	741.0839356	0	222.5731365	253.6652726	0	1142.838811	0	714.3456073	0	167.5734102	545.4461285	257.9369939	149.7465817	228.3432704	733.4355978	231.2699245	352.5370775	332.0422026	507.0582183	374.6453335	243.3433356	428.8959374	19	1142.838811	37.3356	41.8948	41.3828	43.1718	41.1859	40.02535	39.15005	43.5284	45.7265	41.0798	46.5795	38.7167	44.44545	35.59125	39.83545	42.89975	63.7144	43.0728	466.0704	129.89325	7.02627	7.17851	11.0622	17.9235	11.9739	9.92049	4.76254	10.6646	8.13412	16.6345	0	11.1885	11.5396	11.5535	0	12.1946	15.0567	11.7183	11.3404	18.9141	17.8211	13.3518	19.168	18.6247	22.72775	22.3424	25.81205	22.40085	49.86293333	36.66422	39.66386667	35.97263333	31.37046667	22.42143333	42.63395	33.20125	44.6802	37.00445	37.671425	34.6409	57.89033333	70.81896	16.43623333	73.66315	38.9585	20.3883	36.362	43.4568	66.2826	40.90775	35.6767	28.0888	42.48913333	31.86693333	23.9448	23.26876667	23.2589	48.4361	41.580525	27.2637	73.6101	39.13936667	37.33296667	53.9427	27.616	34.89975	31.05655	36.57205	54.31033333	38.78763333	28.21276667	29.34953333	69.6789	62.96363333	67.63733333	39.184125	49.3168	53.57156667	55.12626667	35.194	48.9361	40.4593	45.15846667	35.63225	35.5059	32.2672	77.76816667	50.8537	52.1049	49.1315	46.24076667	22.92476667	28.62513333	59.758	55.2199	30.35096667	55.4258	56.42553333	37.72893333	37.2119	64.9077	22.20356667	38.0385	40.03483333	49.2394	35.964	39.1622	35.5591	57.97433333	41.28153333	35.4142	49.293975	39.1182	47.54473333	21.2191	22.00963333	46.4093	42.9129	26.90216667	54.5278	28.3023	33.27626667	28.9611	47.1214	31.2225	64.4642	63.081725	69.6466	69.5098	64.79665	66.939625	39.19943333	37.81356667	32.75163333	25.8735	52.03336667	67.0519	83.87576667	62.17846667	42.41276667	52.00873333	84.73096667	50.87583333	188.1985	36.35823333	73.10253333	64.92473333	90.02253333	44.8812	77.45046667	57.15206667	28.66375	44.70871926	171	466.0704	0	20.8437	33.2961	30.39473333	28.557	294.2123333	27.8599	20.79353333	0.318584071	0.32079646	0.360619469	0.347345133	0.413716814	0.238938053	0.39159292	0.269911504	0.338495575	0.28539823	0.475663717	0.238938053	0.115044248	0.772123894	0.112831858	0.475663717	0.276548673	0.247787611	0.435840708	0.318584071	0.245575221	0.210643016	0.223946785	0.199556541	0.254988914	0.164079823	0.210643016	0.175166297	0.266075388	0.177383592	0.248337029	0.130820399	0.243902439	0.179600887	0.028824834	0.161862528	0.257206208	0.23059867	0.146341463	0.283813747	0.188470067	0.150776053	0.442477876	22.78761062	54.42477876	76.54867257	99.77876106	0.884955752	23.45132743	44.46902655	71.23893805	100	0.221238938	26.32743363	51.7699115	75.22123894	99.55752212	0.442477876	27.43362832	46.01769912	71.23893805	100	1.10619469	24.77876106	50.44247788	73.00884956	99.77876106	0.221238938	23.45132743	53.31858407	77.65486726	99.33628319	0.221238938	25.22123894	51.54867257	74.33628319	99.55752212	0.884955752	25.66371681	45.57522124	68.14159292	100	0.442477876	22.78761062	53.53982301	76.54867257	99.77876106	0.442477876	27.43362832	48.67256637	73.45132743	100	1.10619469	24.77876106	49.11504425	72.12389381	99.77876106	0.221238938	23.45132743	53.31858407	77.65486726	99.33628319	0.663716814	20.13274336	46.46017699	74.11504425	98.45132743	0.221238938	26.7699115	49.77876106	75	100	0.442477876	15.92920354	45.79646018	73.89380531	94.69026549	0.221238938	21.68141593	51.54867257	74.77876106	100	1.548672566	26.32743363	49.77876106	74.33628319	99.33628319	0.442477876	27.43362832	46.01769912	73.89380531	99.11504425	0.884955752	26.54867257	51.99115044	73.67256637	100	0.442477876	22.78761062	54.42477876	76.54867257	99.77876106	0.221238938	21.90265487	42.25663717	73.2300885	99.11504425	0.080265096	0.052282769	0.068483063	0.072164948	0.079528719	0.046391753	0.024300442	0.073637703	0.075846834	0.058173785	0.044182622	0.046391753	0.037555228	0.067010309	0.087628866	0.086156112	0.021370671	0.014001474	0.028002948	0.016949153	0.021370671	0.011790715	0.004421518	0.014738394	0.02210759	0.017686072	0.015475313	0.013264554	0.008106116	0.019159912	0.024318349	0.020633751	0.028002948	0.018422992	0.014738394	0.018422992	0.018422992	0.003684598	0.008843036	0.015475313	0.011790715	0.003684598	0.003684598	0.005158438	0.008843036	0.018422992	0.021370671	0.025055269	0.02284451	0.011053795	0.02210759	0.019159912	0.018422992	0.009579956	0.006632277	0.02358143	0.014738394	0.012527634	0.005158438	0.011790715	0.005895357	0.007369197	0.013264554	0.019896831	0.008106116	0.008843036	0.003684598	0.016949153	0.021370671	0.021370671	0.004421518	0.019896831	0.027266028	0.024318349	0.019896831	0.016212233	0.014738394	0.02210759	0.028739867	0.020633751	0	cyto	Cytoplasm	Soluble	0.2072	0.4119	0.0019	0.0579	0.0259	0.0663	0.0056	0.0466	0.1118	0.0648	0	108035788	7109066	124368960	5935	1359	1843	12	153.58	176	-72191672	chr7	5935	1	308	0.436	14	0	6	cyto	nucl	pero	none	none	Sobic.002G332750	0.103416	0.0052	1.050282355	Zm00042ab339080	0.002116	0	2	0.157851457	0.006540999	0	6.623577422	1.931621445	8.423462592	0.177911045	0.091779183	0	0	0	0	0.010332562	0.099213197	0	6.820989495	8.269176038	3.773313338	2.604478193	6.156275828	2.227472324	0.466943137	5.835434444	0	0.018043242	0.070746959	0.017711799	0.002205368	0.035221185	0.010069868	7.08e-05	0	7.08e-05	0	0	0	0	0	0	0	0	0	0	0	0	1	Cytoplasm	Soluble	0.927375582	59.61924008	0.448	0.543778802	0.4504608	0.357142857	0.440092166	1.517241	0.6896552	1.793103	0	0.5	0.5	2	0.5	1	1.5	1.333333	0.6666667	1.461538	0.5384615	0.6666667	1.333333	0.8695652	1.130435	1.04	0.96	1.066667	1.6	1.066667	0.2666667	1.111111	0.8888889	1.375	1.375	0.25	0.6268657	1.253731	1.61194	1.253731	0.1791045	1.074627	0.7142857	1.285714	1	0.9333333	1.066667	0.8421053	0.2105263	2.315789	0.6315789	1.058824	1.588235	1.058824	0.5294118	1.058824	0.7058824	1.6	0.8	1.44	0.16	1	1.285714	0.7142857	1.733333	0.4	0.5333333	1.333333	0	3	0	-1836	0.379310345	0.172413793	0.448275862	0	0.083333333	0.083333333	0.333333333	0.083333333	0.166666667	0.25	0.666666667	0.333333333	0.730769231	0.269230769	0.333333333	0.666666667	0.434782609	0.565217391	0.52	0.48	0.266666667	0.4	0.266666667	0.066666667	0.555555556	0.444444444	0.458333333	0.458333333	0.083333333	0.104477612	0.208955224	0.268656716	0.208955224	0.029850746	0.179104478	0.357142857	0.642857143	1	0.466666667	0.533333333	0.210526316	0.052631579	0.578947368	0.157894737	0.176470588	0.264705882	0.176470588	0.088235294	0.176470588	0.117647059	0.4	0.2	0.36	0.04	1	0.642857143	0.357142857	0.433333333	0.1	0.133333333	0.333333333	0	1	0	Sobic.002G332750.1	M1	paired	singleton	135	0	0	0	138	1142.838811	0	0.6484896028261656	1.558198506084966	-0.433109308	1.0624506531355364
Zm00001eb362830	174.5454177	211.2176504	96.10674592	307.6365989	591.4176204	361.3258217	229.1706401	381.5342838	654.1552978	415.7588784	253.3080105	265.6816466	243.4930417	502.3302022	265.5712628	444.977088	731.4652464	475.7835863	462.512311	565.0810386	274.2953954	1142.128761	513.2211685	415.7703354	23	1142.128761	39.02995	41.68065	50.19495	46.0127	55.41195	41.92115	46.20165	40.80445	41.05345	47.2689	59.2332	38.5166	54.5549	36.226	39.86405	47.07705	7.9237	11.045715	0.486589275	19.15985	17.3466	10.6933	16.2343	23.4001	15.6416	27.1358	21.5847	19.4108	30.2926	34.2514	0	25.3303	11.3223	11.8061	0	19.8715	14.0005	22.3689	21.2085	33.5052	21.1921	12.7158	15.0751	11.4598	55.84365	68.7482	84.64775	80.331	47.71356667	55.63572	50.5087	42.58433333	22.17673333	43.62646667	82.07905	38.9776	46.88245	80.16785	84.878575	40.1898	29.639	26.70142	22.5495	45.1507	67.7241	20.19663333	58.54863333	35.05026667	24.3607	81.32585	35.9323	36.3637	34.39166667	34.66726667	32.96826667	43.98763333	29.1181	89.3879	43.263775	46.5516	25.79396667	59.68593333	27.50526667	29.27395	45.91753333	81.85045	42.7621	45.43865	39.3414	57.83083333	40.62875	30.59606667	35.09503333	32.79456667	43.7941	51.73145	67.61943333	66.70366667	72.0394	73.94826667	65.69645	45.04645	98.00816667	76.5076	36.4171	42.89655	98.5204	44.85476667	49.17726667	82.305775	58.0175	42.6593	35.2765	36.1929	46.36645	51.95916667	76.71053333	43.04703333	69.8803	34.70603333	26.0594	42.07493333	71.89695	96.7855	41.12195	78.2901	92.13965	39.11385	66.03466667	53.32646667	55.06676667	38.645775	39.9333	46.97196667	28.9464	45.07966667	50.60706667	38.324	47.0846	84.076	36.6371	39.81276667	35.15603333	38.11	22.5621	49.7302	42.9422	50.167	41.865	51.98225	43.6556	50.02753333	54.6143	132.984	49.1378	161.306	62.22336667	103.8355667	111.5463333	62.98196667	58.05393333	58.52416667	104.4726667	1.9297015	78.05803333	48.5301	109.2544333	39.3576	44.9151	48.26826667	306.5133333	103.37835	49.08201041	171	306.5133333	0	3.39671	14.58563333	14.38786667	40.7131	0.148487	31.38423333	34.68836667	0.286666667	0.433333333	0.28	0.406666667	0.313333333	0.28	0.336666667	0.333333333	0.33	0.343333333	0.376666667	0.28	0.103333333	0.773333333	0.123333333	0.436666667	0.276666667	0.286666667	0.416666667	0.286666667	0.296666667	0.197324415	0.18729097	0.237458194	0.234113712	0.230769231	0.16722408	0.237458194	0.240802676	0.183946488	0.254180602	0.190635452	0.20735786	0.16722408	0.02006689	0.177257525	0.217391304	0.234113712	0.183946488	0.237458194	0.230769231	0.147157191	0.666666667	28.33333333	54	77.66666667	100	1.333333333	19.66666667	45.66666667	72	98	0.333333333	31	50	73	96.33333333	1.333333333	20	45.33333333	74.33333333	100	0.666666667	32.66666667	50	73.66666667	99.66666667	0.333333333	26.33333333	57	76	99.33333333	0.333333333	28.66666667	50	72.33333333	96.33333333	1.333333333	19	43.33333333	74	98	0.666666667	26.66666667	53.66666667	77.66666667	100	1.333333333	19	46.33333333	74.33333333	100	0.666666667	29.33333333	49	73.66666667	99.66666667	0.333333333	26.33333333	57	76	99.33333333	1	13.66666667	57	80.66666667	99.33333333	0.333333333	24.66666667	49	74	99.66666667	0.666666667	34.66666667	44	73.66666667	100	0.333333333	23.66666667	47.66666667	76.33333333	99.66666667	4.333333333	27.33333333	50	74	96.33333333	2.666666667	22	50.33333333	72	100	1.333333333	21.33333333	47.33333333	72	98	0.666666667	28.33333333	54	77.66666667	100	0.333333333	26.33333333	48.33333333	72.33333333	97.66666667	0.075388027	0.05654102	0.066518847	0.0654102	0.075388027	0.059866962	0.039911308	0.067627494	0.064301552	0.070953437	0.068736142	0.04767184	0.048780488	0.055432373	0.076496674	0.06097561	0.024417314	0.016648169	0.02108768	0.013318535	0.015538291	0.014428413	0.009988901	0.016648169	0.015538291	0.022197558	0.016648169	0.012208657	0.013318535	0.015538291	0.024417314	0.012208657	0.016648169	0.013318535	0.02108768	0.024417314	0.024417314	0.013318535	0.009988901	0.012208657	0.013318535	0.008879023	0.008879023	0.008879023	0.015538291	0.013318535	0.016648169	0.022197558	0.023307436	0.011098779	0.014428413	0.014428413	0.022197558	0.014428413	0.009988901	0.024417314	0.023307436	0.015538291	0.018867925	0.011098779	0.009988901	0.012208657	0.014428413	0.011098779	0.011098779	0.015538291	0.009988901	0.012208657	0.013318535	0.017758047	0.009988901	0.014428413	0.012208657	0.024417314	0.024417314	0.015538291	0.009988901	0.014428413	0.02108768	0.015538291	0	nucl	Cytoplasm	Soluble	0.3327	0.5791	0.0017	0.0519	0.0067	0.0027	0.0021	0.0029	0.0035	0.0167	0	112712292	2937857	5826867	5887	903	1309	8	163.62	211	-73149982	chr8	5887	3	195	0.408	9	2	2	nucl	mito	none	none	none	Sobic.003G428200	0.252416	0.0217	1.085969194	Zm00042ab379670	0.042116	0.0033	1	0.136282301	0.0420931	0	5.596410078	3.905293993	0	0	0.137173985	0	0	0	0	0	0.104567407	0	1.266385983	2.968850596	0	0.804881485	2.544436239	0	0.544282411	2.634554806	0	0.010201001	0.000421028	0	0.00240857	4.68e-05	0	0.000425042	0	0	0	0	0	0	0	0	0	0	0	0	0	0	1	Cytoplasm	Soluble	0.908464612	60.37012322	0.494	0.55017301	0.482698962	0.415224913	0.525951557	1.428571	0.8571429	1.285714	0.4285714	0.4615385	1.384615	0.4615385	0.4615385	0	3.230769	0.6	1.4	1.2	0.8	0.8571429	1.142857	0.75	1.25	1.181818	0.8181818	1.142857	1.333333	0.7619048	0.7619048	1.076923	0.9230769	0.8571429	1.5	0.6428571	0.2857143	1.428571	1.714286	0.8571429	0.2857143	1.428571	1.111111	0.8888889	1	1.333333	0.6666667	1	1.333333	1.666667	0	1.285714	1.5	0.4285714	0.8571429	0.2142857	1.714286	1.454545	1.818182	0.7272727	0	1	0.5882353	1.411765	0.6315789	1.263158	0.8421053	1.263158	0	3	0	-1262.59	0.357142857	0.214285714	0.321428571	0.107142857	0.076923077	0.230769231	0.076923077	0.076923077	0	0.538461538	0.3	0.7	0.6	0.4	0.428571429	0.571428571	0.375	0.625	0.590909091	0.409090909	0.285714286	0.333333333	0.19047619	0.19047619	0.538461538	0.461538462	0.285714286	0.5	0.214285714	0.047619048	0.238095238	0.285714286	0.142857143	0.047619048	0.238095238	0.555555556	0.444444444	1	0.666666667	0.333333333	0.25	0.333333333	0.416666667	0	0.214285714	0.25	0.071428571	0.142857143	0.035714286	0.285714286	0.363636364	0.454545455	0.181818182	0	1	0.294117647	0.705882353	0.157894737	0.315789474	0.210526316	0.315789474	0	1	0	Sobic.003G428200.1	M2	singleton	singleton	216	0	0	0	319	1142.128761	0	0.084227214	1.5614251055617814	-2.474237207	1.9001923865672286
Zm00001eb241920	0	0	0	0	0	0	0	55.82090862	314.0030096	0	0	0	0	0	0	1141.987576	193.1545116	125.6566028	41.91645896	69.02926205	35.8251816	0	0	247.1741889	8	1141.987576	10.6046	7.358795	5.518545	8.01736	11.330925	11.447755	7.465905	28.045515	19.1506	9.71614	6.48598	10.70993	5.29313	14.83245	6.137755	10.7838	3.31266	3.31869075	224.880175	28.496775	0.160356	0	0.0692273	0.20188	0.303856	0.0897089	1.00022	0	0	0.0132056	0	0	1.72846	0.678048	0	2.058	0	0	0.0918373	0.0595347	0.143149	0.104976	1.95478	1.75789	1.0041025	0.730709	20.96515	44.54925	15.87413333	31.6287	98.97913333	1.789733	28.61803333	17.4743	0.453729	2.839955	76.9713	0.8900055	1.14398	74.03675	50.71076667	21.29458	12.14123333	2.95768	21.13376667	6.148643333	0.806142	25.98666667	16.74166667	0.5540135	24.9749	2.48526	6.824733333	17.68273333	11.31253	1.127168667	5.71297	6.24999	19.480975	34.4367	6.694266667	26.1098	2.481897333	23.1504	30.74556667	0.5554835	5.632875	134.7975	86.99896667	117.325	16.68843333	3.235613333	1.41202	2.45966	0.173894667	117.66475	17.6429	30.3251	17.9754	2.435956333	1.15735	24.10345	5.923503333	0.7531595	12.5866	3.117425	1.422922	77.80376667	5.547596667	6.8904775	7.72973	4.80371	1.83127	82.8873	5.64779	43.66426667	2.930303333	127.3453333	20.88303333	1.303315667	6.25349	25.27703333	0.307472	0.753852667	87.9113	0.749834	0.396838	5.347065	24.2539	83.3505	101.8281	18.881325	8.16592	1.745897667	7.88115	1.297306667	144.3946667	29.709	45.36633333	6.708783333	9.623376667	28.5678	104.2975333	1.12208	44.7664	78.583475	83.99915	14.7777	35.486825	7.83584	36.085625	49.68626667	61.3956	7.79396	354.997	169.7273667	10.71974333	2.018724333	0.607518333	6.364406667	3.84214	2.302953333	2.448226667	54.559825	415.959	48.733	112.3696333	13.37161	29.4308	46.14353333	1.884156667	21.22038	28.7802044	165	415.959	0	102.9104333	3.407810333	1.973575667	5.84981	159.6833333	11.93177333	21.4383	0.335106383	0.329787234	0.335106383	0.361702128	0.428191489	0.210106383	0.359042553	0.295212766	0.345744681	0.305851064	0.484042553	0.210106383	0.109042553	0.755319149	0.135638298	0.468085106	0.265957447	0.265957447	0.481382979	0.335106383	0.183510638	0.234666667	0.253333333	0.229333333	0.325333333	0.16	0.178666667	0.229333333	0.269333333	0.218666667	0.293333333	0.138666667	0.2	0.173333333	0.024	0.2	0.221333333	0.232	0.173333333	0.36	0.184	0.128	1.329787234	27.65957447	44.94680851	67.55319149	100	0.531914894	19.68085106	56.91489362	77.12765957	98.93617021	0.265957447	25.26595745	51.59574468	76.86170213	99.73404255	0.531914894	19.68085106	48.67021277	74.46808511	98.93617021	0.79787234	31.38297872	52.12765957	79.25531915	100	0.265957447	21.27659574	43.88297872	62.5	98.13829787	0.265957447	25.53191489	51.86170213	76.86170213	99.73404255	0.531914894	17.55319149	55.85106383	77.12765957	98.93617021	1.329787234	26.32978723	44.94680851	68.35106383	100	0.531914894	18.35106383	48.13829787	72.60638298	97.07446809	0.79787234	31.11702128	52.92553191	79.5212766	100	0.265957447	21.27659574	43.88297872	62.5	98.13829787	1.329787234	16.75531915	37.5	59.84042553	98.13829787	0.265957447	25.26595745	52.92553191	77.39361702	100	2.925531915	26.06382979	47.07446809	67.55319149	99.20212766	0.265957447	28.72340426	50.79787234	74.46808511	100	2.393617021	24.46808511	49.73404255	73.13829787	99.73404255	2.925531915	23.93617021	46.54255319	76.59574468	98.93617021	0.531914894	22.07446809	50.79787234	74.46808511	99.73404255	1.329787234	27.65957447	44.94680851	67.55319149	100	0.265957447	25.79787234	57.9787234	78.72340426	98.93617021	0.052212389	0.055752212	0.071681416	0.038053097	0.067256637	0.075221239	0.082300885	0.061946903	0.080530973	0.090265487	0.087610619	0.047787611	0.017699115	0.065486726	0.06460177	0.04159292	0.005314438	0.015057573	0.02214349	0.008857396	0.013286094	0.014171833	0.020372011	0.007971656	0.013286094	0.020372011	0.030115146	0.007971656	0.006200177	0.012400354	0.011514615	0.007971656	0.02214349	0.015057573	0.019486271	0.010628875	0.014171833	0.017714792	0.023029229	0.020372011	0.023029229	0.023914969	0.020372011	0.015057573	0.007085917	0.017714792	0.02214349	0.015057573	0.02125775	0.018600531	0.028343667	0.012400354	0.020372011	0.028343667	0.02125775	0.020372011	0.028343667	0.025686448	0.014171833	0.019486271	0.003542958	0.015943313	0.019486271	0.008857396	0.003542958	0.007085917	0.001771479	0.005314438	0.019486271	0.015057573	0.017714792	0.013286094	0.015943313	0.020372011	0.023029229	0.005314438	0.00088574	0.019486271	0.011514615	0.009743136	0	cyto	Cytoplasm	Soluble	0.0132	0.4461	0.0031	0.1772	0.0045	0.002	0.2439	0.0004	0.0148	0.0948	0	62751596	661548	167879728	4511	1131	2688	8	336	341	-55038645	chr5	4511	2	1216	0.564	16	0	6	cyto	chlo	none	none	none	Sobic.004G157300	0.336016	0.0341	1.101483263	Zm00042ab252540	0.024016	0.0011	1	0.069442564	0.120408528	0	5.140472043	2.200724461	0	0	0	0	0	0	0	0.008316453	0.517291146	0	1.335172412	1.752226587	0	1.244917414	1.744577834	0	1.731934544	4.309654655	0	0.001220102	0.026207354	0.005197791	0.003028222	0.054643909	0.010608024	0.000991398	0	0.004360174	0	0	0	0	0	0	0	0	0	0	0	0	1	Cytoplasm	Soluble	0.890648394	47.70164665	0.592	0.650406504	0.512195122	0.37398374	0.769647696	0.4571429	2.057143	0.2285714	1.257143	0.5	2.25	0.25	0.5	0.5	2	0.3529412	1.647059	0.3636364	1.636364	0	2	0.7058824	1.294118	0.4827586	1.517241	0.3076923	1.538462	0.9230769	1.230769	0.5	1.5	0.5294118	2.117647	0.3529412	0	0.8181818	0.9545455	1.363636	0.2727273	2.590909	0.3529412	1.647059	1	0.2222222	1.777778	0.8888889	1.555556	0.6666667	0.8888889	0.3529412	1.058824	1.058824	1.764706	0.7058824	1.058824	0.2666667	1.333333	1.6	0.8	1	0.4444444	1.555556	0.4324324	1.621622	0	1.945946	3	0	0	-1714.54	0.114285714	0.514285714	0.057142857	0.314285714	0.083333333	0.375	0.041666667	0.083333333	0.083333333	0.333333333	0.176470588	0.823529412	0.181818182	0.818181818	0	1	0.352941176	0.647058824	0.24137931	0.75862069	0.076923077	0.384615385	0.230769231	0.307692308	0.25	0.75	0.176470588	0.705882353	0.117647059	0	0.136363636	0.159090909	0.227272727	0.045454545	0.431818182	0.176470588	0.823529412	1	0.111111111	0.888888889	0.222222222	0.388888889	0.166666667	0.222222222	0.058823529	0.176470588	0.176470588	0.294117647	0.117647059	0.176470588	0.066666667	0.333333333	0.4	0.2	1	0.222222222	0.777777778	0.108108108	0.405405405	0	0.486486486	1	0	0	Sobic.004G157300.1	M1	singleton	singleton	121	0	0	0	62	1141.987576	0	8.755895966422808e-05	3.636859852378141	-9.343198167	1.1717249111262598
Zm00001eb232020	411.0002202	197.3187704	186.8353425	517.5349119	460.5649622	231.7824532	147.0974251	387.0121351	100.1034726	226.4031848	127.8378983	933.5294246	1141.828942	612.57588	41.76683146	225.9763654	226.0366096	100.4456754	265.5454195	692.147413	225.2011223	145.9781196	275.1774664	342.5956542	23	1141.828942	7.860785	8.127695	8.756735	9.48267	6.565355	8.888185	7.65448	7.531525	9.53514	7.614525	8.52205	5.78796	7.52372	3.7185675	8.43949	7.655565	0.295592	5.607025	0.6299865	11.4957975	0.0257766	0.0710359	0.0410724	0.0175968	0.0309177	0.0340825	0.0604057	0.17098	0.0296787	0.031251	0	0.0166736	0.0494617	0.0535939	0	0.103649	0.0339787	0.0787308	0.0401254	0.0349091	0.060052	0.0287713	0.0548943	0.0404108	3.613315	3.43496	7.053375	3.2159555	2.678683333	6.423774	7.307213333	11.77526667	13.03253333	8.702423333	9.28257	4.00113	0.07907765	4.618415	6.33635	2.6661812	8.20614	14.01532	1.247855333	12.4520675	6.415983333	5.984531667	11.65276667	10.77072333	14.2617	6.660505	2.85226085	2.25707	13.5194	6.153996667	2.45306	4.52182479	0.854201333	10.650395	11.71805	8.220663333	13.43953833	7.42733	11.34196667	24.12	12.14066667	6.90956	1.886224	4.11964	8.562913333	7.691176667	4.28982	11.86796667	11.77213333	11.15913333	20.07426667	5.7135075	17.61156667	9.757863333	11.7035	3.452096667	6.820405	5.25559	6.070986667	6.561085	4.240505	2.467445	11.71116667	6.75885	8.141196667	5.0976875	13.33773333	2.72827	6.85246	9.891668	16.12705	12.3532	8.626743333	4.84198	3.64048	12.74206667	16.5127	6.55231	7.3792	6.21723	3.388415	4.99762	7.240185	5.360005	10.83643333	6.819423333	3.568786667	18.2709	12.03101667	13.13900333	0.920159667	5.886706667	6.748613333	13.3752	10.26746	9.97506	5.162956667	3.984593333	2.568843333	6.71754	7.19743	9.601875	8.4044	8.0964725	10.6517575	6.349295	8.5309825	17.75806667	17.65336667	25.19936667	6.52084	10.68246333	13.66163	24.54176667	20.06463333	31.63306667	22.86616667	21.2261	6.0725416	1.28108735	8.912096667	15.14436667	1.552544167	11.62172333	42.39783333	16.47716667	9.62354	14.4982	7.828188894	171	42.39783333	0	0.495239733	16.0904	15.11983333	12.90657333	0.683633333	6.668903333	12.3222	0.284839204	0.393568147	0.321592649	0.404287902	0.364471669	0.231240429	0.355283308	0.330781011	0.313935681	0.318529862	0.450229709	0.231240429	0.088820827	0.797856049	0.113323124	0.416539051	0.274119449	0.309341501	0.439509954	0.284839204	0.275650842	0.243865031	0.191717791	0.25	0.311349693	0.179447853	0.180981595	0.233128834	0.233128834	0.217791411	0.29601227	0.151840491	0.208588957	0.142638037	0.01993865	0.185582822	0.242331288	0.273006135	0.147239264	0.259202454	0.245398773	0.176380368	0.765696784	24.65543645	48.2388974	68.60643185	99.08116386	0.306278714	26.9525268	52.22052067	77.94793262	99.84686064	0.153139357	22.97090352	49.77029096	75.03828484	100	0.306278714	24.04287902	50.68912711	74.73200613	99.84686064	0.45941807	22.97090352	46.86064319	69.37212864	100	0.153139357	28.94333844	53.75191424	79.7856049	99.54058193	0.153139357	24.50229709	50.38284839	76.26339969	100	0.306278714	24.34915773	52.06738132	75.80398162	99.84686064	0.765696784	25.26799387	48.2388974	70.75038285	99.08116386	0.612557427	24.65543645	50.07656968	73.20061256	99.84686064	0.306278714	22.97090352	47.93261868	72.28177642	100	0.153139357	28.94333844	53.75191424	79.7856049	99.54058193	0.918836141	25.42113323	53.59877489	68.30015314	99.08116386	0.153139357	25.11485452	49.92343032	76.26339969	100	1.378254211	23.73660031	48.2388974	68.14701378	96.47779479	0.153139357	23.88973966	47.93261868	69.37212864	100	2.297090352	30.62787136	57.27411945	81.62327718	99.69372129	0.306278714	21.74578867	43.49157734	73.66003063	99.84686064	0.45941807	21.89892802	48.54517611	73.35375191	100	0.765696784	24.65543645	48.2388974	68.60643185	99.08116386	0.153139357	29.70903522	53.9050536	81.62327718	99.38744257	0.063742988	0.050994391	0.059153493	0.06782254	0.070882203	0.060683325	0.043345232	0.068842427	0.067312596	0.06782254	0.069352371	0.048444671	0.039775625	0.064252932	0.081081081	0.076491586	0.016836735	0.012755102	0.016836735	0.016836735	0.015816327	0.010204082	0.010714286	0.014285714	0.014285714	0.016326531	0.016326531	0.012244898	0.011734694	0.017346939	0.018877551	0.019897959	0.020408163	0.014795918	0.018367347	0.017346939	0.016836735	0.013265306	0.013265306	0.017346939	0.013265306	0.011734694	0.01122449	0.007142857	0.012244898	0.018877551	0.021938776	0.015816327	0.017857143	0.012755102	0.017346939	0.019387755	0.019897959	0.018877551	0.009693878	0.019387755	0.020918367	0.016326531	0.017857143	0.014285714	0.006632653	0.009183673	0.014795918	0.017857143	0.008673469	0.010714286	0.006632653	0.01377551	0.018367347	0.018367347	0.009693878	0.017857143	0.018877551	0.023469388	0.023979592	0.014795918	0.009183673	0.018877551	0.025510204	0.022959184	0	chlo	Cytoplasm	Soluble	0.1816	0.6002	0.0077	0.0218	0.0285	0.0366	0.0031	0.0312	0.0398	0.0494	0	25386101	30849731	79742030	29532	1962	2528	22	114.91	167	33111563	chr5	29532	2	399	0.445	17	1	4	chlo	cyto	nucl	vacu	cysk	Sobic.004G036700	0.139116	0.025	1.179706145	Zm00042ab241620	0.026816	0.0015	1	0	0.169026172	0	0	6.198580315	0	0	0.912432087	0	0	0	0	0	0.144651709	0	0	15.3804952	0	0.089962935	6.06398425	0	0.183947296	4.915020839	0	0.012097079	0.000837787	0.029596582	0.000212443	0	0	0	0	0.018444247	0	0	0	0	0	0	0	0	0	0	0	0	1	Cytoplasm	Soluble	0.965167434	60.49446235	0.496	0.578025478	0.4960191	0.414012739	0.496815287	1.230769	0.9230769	1.384615	0.4615385	0.1818182	0.9090909	0.9090909	1.272727	1.272727	1.454545	1.2	0.8	1.135135	0.8648649	1.090909	0.9090909	0.75	1.25	0.9189189	1.081081	0.6666667	1.222222	0.6666667	1.444444	0.8421053	1.157895	1.3	1.1	0.6	0.4225352	1.43662	1.014085	0.9295775	0.7605634	1.43662	0.64	1.36	1	1.037037	0.962963	1.511111	0.6222222	0.9777778	0.8888889	1.111111	1.222222	1.444444	0.6666667	0.5555556	1	1.37931	0.9655172	0.8275862	0.8275862	1	1	1	2	0.4347826	0.4347826	1.130435	3	0	0	-2756.37	0.307692308	0.230769231	0.346153846	0.115384615	0.03030303	0.151515152	0.151515152	0.212121212	0.212121212	0.242424242	0.6	0.4	0.567567568	0.432432432	0.545454545	0.454545455	0.375	0.625	0.459459459	0.540540541	0.166666667	0.305555556	0.166666667	0.361111111	0.421052632	0.578947368	0.433333333	0.366666667	0.2	0.070422535	0.23943662	0.169014085	0.154929577	0.126760563	0.23943662	0.32	0.68	1	0.518518519	0.481481481	0.377777778	0.155555556	0.244444444	0.222222222	0.185185185	0.203703704	0.240740741	0.111111111	0.092592593	0.166666667	0.344827586	0.24137931	0.206896552	0.206896552	1	0.5	0.5	0.5	0.108695652	0.108695652	0.282608696	1	0	0	Sobic.004G036700.1	M1	nc	singleton	290	0	21	8	691	1141.828942	0	0.1637013789777472	1.2231309359727107	-1.809711371	1.3402903196827585
Zm00001eb015880	152.0963414	158.249693	119.4565826	179.4820403	327.0561581	416.630671	203.5532837	195.8421209	161.8051471	235.3613086	262.353908	165.918084	126.2698046	206.2308257	1141.409507	228.3636711	235.6019015	373.6811734	365.7570998	293.3749909	226.3984298	558.2829036	131.9145499	281.0908781	23	1141.409507	20.66635	18.01635	18.645	18.7483	17.31175	22.83255	20.17995	19.9238	27.88295	26.69135	28.20935	27.46595	24.0119	29.61995	24.98735	25.6412	1.51621	1.491582	0.07843975	2.6781695	2.36636	1.02702	1.27624	3.39307	2.57385	2.85128	1.50192	1.38543	1.08261	2.43743	0	2.49771	2.95206	2.19929	0	4.49794	2.46433	2.11426	3.15515	2.92376	2.24238	2.31128	2.97984	2.56219	22.29945	20.3283	6.19499	7.297545	8.372906667	11.101704	10.36288333	7.464696667	15.6029	7.599463333	29.08085	36.42135	25.18335	16.32155	17.6306	38.39225	8.663996667	8.19173	26.12846667	14.7448	9.773266667	7.615293333	7.207236667	14.324	7.50142	23.02565	57.30625	39.0917	4.575133333	53.5574	47.3401	36.24626667	29.36353333	9.63928	13.38845	7.790686667	16.01911667	9.996763333	10.44992667	12.50255	9.00603	22.12595	37.4223	31.68755	9.45935	10.48261667	48.97706667	3.30805	31.9675	11.15013333	7.3821	11.587175	9.40937	6.810506667	6.83872	21.1279	35.2287	41.7766	8.986246667	16.359	53.2402	38.10795	9.92584	8.16759	8.432053333	12.158825	7.745233333	38.90393333	15.21816667	7.67259	15.34675	9.09052	6.87173	9.53178	10.54949	8.88947	18.8642	5.76396	22.48885	17.1927	29.26755	14.9058	21.16385	49.14675	5.813313333	9.485726667	12.56083333	14.1503	9.299723333	8.304126667	22.24733333	29.48546667	10.74026667	15.8709	6.508806667	8.185066667	24.58286667	22.18873333	16.9496	26.8211	23.2581	9.87889	8.8732925	9.9727875	9.42651	10.2587	8.2426725	9.1556	9.69584	14.33466667	9.058673333	10.49799333	37.65886667	15.275	14.46683333	9.31214	9.575536667	17.12586667	53.68513333	0.07540605	9.649883333	23.55953333	25.1005	18.4417	24.37906667	23.00923333	16.7227	11.2344	15.72178595	171	57.30625	0	0.0679238	8.574166667	10.58463333	7.99727	0.031999133	4.52512	8.34754	0.270627063	0.412541254	0.316831683	0.435643564	0.376237624	0.188118812	0.330033003	0.379537954	0.290429043	0.369636964	0.442244224	0.188118812	0.092409241	0.792079208	0.115511551	0.422442244	0.237623762	0.339933993	0.458745875	0.270627063	0.270627063	0.178807947	0.198675497	0.245033113	0.334437086	0.155629139	0.139072848	0.231788079	0.225165563	0.19205298	0.354304636	0.129139073	0.165562914	0.135761589	0.023178808	0.182119205	0.245033113	0.274834437	0.168874172	0.271523179	0.241721854	0.105960265	6.930693069	31.68316832	60.3960396	75.57755776	98.34983498	0.660066007	15.18151815	36.96369637	67.32673267	99.33993399	0.330033003	32.67326733	52.47524752	77.22772277	100	0.660066007	15.84158416	42.24422442	72.27722772	99.33993399	1.650165017	32.67326733	57.75577558	79.20792079	100	0.330033003	29.37293729	50.1650165	66.66666667	98.34983498	0.330033003	33.66336634	55.44554455	78.21782178	100	0.660066007	14.52145215	36.96369637	66.99669967	99.33993399	6.930693069	31.68316832	57.75577558	76.89768977	98.34983498	0.660066007	19.8019802	43.56435644	73.59735974	99.33993399	0.99009901	27.06270627	54.12541254	77.22772277	100	0.330033003	29.37293729	50.1650165	66.66666667	98.34983498	6.930693069	21.78217822	53.46534653	68.31683168	98.34983498	0.330033003	23.10231023	48.51485149	75.90759076	100	16.17161716	39.9339934	57.75577558	74.91749175	97.02970297	0.330033003	24.42244224	51.48514851	73.59735974	99.669967	2.640264026	26.40264026	49.17491749	80.52805281	100	0.99009901	19.8019802	48.84488449	72.93729373	98.67986799	0.660066007	26.40264026	51.15511551	75.24752475	100	6.930693069	31.68316832	60.3960396	75.57755776	98.34983498	0.330033003	11.22112211	35.64356436	62.37623762	98.67986799	0.050493963	0.041712404	0.06805708	0.066959385	0.072447859	0.071350165	0.054884742	0.06586169	0.072447859	0.071350165	0.061470911	0.048298573	0.030735456	0.080131723	0.07025247	0.073545554	0.013186813	0.004395604	0.01978022	0.013186813	0.010989011	0.013186813	0.010989011	0.006593407	0.021978022	0.016483516	0.014285714	0.014285714	0.004395604	0.017582418	0.024175824	0.020879121	0.015384615	0.016483516	0.020879121	0.01978022	0.017582418	0.01978022	0.012087912	0.021978022	0.007692308	0.023076923	0.013186813	0.010989011	0.008791209	0.025274725	0.013186813	0.018681319	0.015384615	0.014285714	0.020879121	0.021978022	0.020879121	0.021978022	0.015384615	0.013186813	0.015384615	0.01978022	0.013186813	0.013186813	0.005494505	0.012087912	0.012087912	0.018681319	0.006593407	0.006593407	0.006593407	0.010989011	0.023076923	0.016483516	0.016483516	0.024175824	0.027472527	0.012087912	0.020879121	0.00989011	0.012087912	0.025274725	0.020879121	0.015384615	0	chlo	Plastid	Soluble	0.0002	0.0018	0	0.0001	0	0	0.9975	0	0.0003	0.0002	0	82504110	10719074	43787322	4803	912	1558	7	222.57	142	99003067	chr1	4877	3	504	0.42	12	2	5	chlo	chlo_mito	mito	none	none	Sobic.001G382800	0.151216	0.0173	1.114405883	Zm00042ab016500	0.032716	0	1	0	0	0.175458198	5.120143928	2.07375005	5.537646704	0.059649123	0.254101809	0	0	0	0	0.005898005	0.114473309	0	4.550171966	11.46791309	3.563684819	2.273298454	6.817396263	1.099137756	1.485103907	6.081081209	0.045986824	0.027383267	0.000894189	0.003011582	0.001414717	0	0	0	0	0.004015443	0	0	0	0	0	0	0	0	0	0	0	0	1	Plastid	Soluble	0.90057861	60.40961791	0.519	0.606779661	0.5254237	0.444067797	0.522033898	0.64	1.12	1.44	0.8	0.8	3.2	0	0.4	0.8	0.8	1.636364	0.3636364	1.125	0.875	0	2	1	1	0.6315789	1.368421	1.230769	1.384615	0.6153846	0.7692308	1.333333	0.6666667	1.5	1.05	0.45	0.3529412	0.8823529	1.764706	1.764706	0.5294118	0.7058824	0.4615385	1.538462	1	0.5454545	1.454545	1.473684	1.684211	0.6315789	0.2105263	1.548387	0.7741935	0.9677419	1.16129	0.7741935	0.7741935	0.5714286	1.142857	1.142857	1.142857	0	0.5	1.5	1.636364	0.9090909	0.5454545	0.9090909	0	0	3	-1301.09	0.16	0.28	0.36	0.2	0.133333333	0.533333333	0	0.066666667	0.133333333	0.133333333	0.818181818	0.181818182	0.5625	0.4375	0	1	0.5	0.5	0.315789474	0.684210526	0.307692308	0.346153846	0.153846154	0.192307692	0.666666667	0.333333333	0.5	0.35	0.15	0.058823529	0.147058824	0.294117647	0.294117647	0.088235294	0.117647059	0.230769231	0.769230769	1	0.272727273	0.727272727	0.368421053	0.421052632	0.157894737	0.052631579	0.258064516	0.129032258	0.161290323	0.193548387	0.129032258	0.129032258	0.142857143	0.285714286	0.285714286	0.285714286	0	0.25	0.75	0.409090909	0.227272727	0.136363636	0.227272727	0	0	1	Sobic.001G382800.1	M1	singleton	singleton	239	0	9	4	343	1141.409507	0	0.1047355119399807	2.0444983271769184	-2.256317041	1.425552931465012
Zm00001eb222240	390.0127078	699.461933	0	164.8489372	390.746943	428.8273614	742.314371	577.5744108	0	348.3372037	109.9377425	366.3194916	284.6289235	476.591991	46.83396426	176.869202	1138.736703	88.63720571	0	185.574733	284.9286272	154.5784026	765.6291469	391.0695001	20	1138.736703	1.4762675	1.648265	1.238024	1.649395	1.53356	1.84568	2.0409	1.331557	1.99592	1.513058	1.9654	1.7458235	2.20951	1.8446125	2.88071	1.7236435	0	0	0	0	3.37094	3.67489	2.59454	2.93587	2.08048	1.01712	4.3093	4.90222	2.24867	0.834496	0	0.575981	2.17117	1.07298	0	0.187907	0.129291	0.417996	0.900771	2.54679	0.652377	1.11098	1.61345	1.78825	1.836385	1.66589	2.303375	1.200056	0.492165333	1.423656	1.093491	1.6866	2.61559	0.700289667	1.43786	0.977152	0	1.35385	0.60250975	0.234944	1.06879	2.16831	0.468104347	1.513685	1.130674667	2.719926667	1.631993333	1.621193333	2.538346667	1.105056	0.437517	0.330319	1.896926667	0.774444667	0.056008667	1.413526667	0.797847	2.09029	1.6351525	1.120734667	1.765865	2.27675	2.07932	1.561015	1.594473333	1.80414	0.175084	0.331051	1.703072333	1.102955333	0.434997101	1.48059	1.794463333	2.341113333	1.255756667	1.02301775	1.486186667	2.005353333	1.88556	0.894656333	0.8450125	0.5152885	1.001166	1.1491905	1.0866475	0.3506575	0.832910333	1.349149667	2.258296667	0.64113025	1.947126667	0.320485033	0.539651333	2.095576	2.614435	1.521903333	1.53977	0.645069333	2.080826667	2.151846667	3.60643	0.955366	1.609135	0.506997333	0.6667995	0.8522385	1.567605	0.6516465	2.413743333	0.869276667	0.295089333	3.477835	3.37189	2.244166667	1.172636333	2.119056667	1.056324333	0.952473	0.901910667	1.204435	0.323984333	0.875455667	0.0857845	0.966516	0.914356	1.79898	2.246105	1.1884125	2.07371	1.08639225	1.9022425	1.700626667	1.897663333	2.621896667	0.526856	1.853516667	4.02854	4.397596667	4.928043333	3.99081	9.320666667	4.629516667	1.62797	0.006989825	0.561375	4.30798	1.248888333	5.62503	10.14276333	3.078963333	1.17827	6.114045	1.735873533	166	10.14276333	0	0.034666833	30.9681	30.2051	55.54416667	0.865689667	98.3004	153.392	0.359756098	0.359756098	0.280487805	0.329268293	0.329268293	0.341463415	0.323170732	0.280487805	0.396341463	0.262195122	0.396341463	0.341463415	0.207317073	0.701219512	0.091463415	0.420731707	0.329268293	0.25	0.390243902	0.359756098	0.25	0.245398773	0.257668712	0.202453988	0.214723926	0.251533742	0.226993865	0.18404908	0.306748466	0.233128834	0.196319018	0.196319018	0.282208589	0.312883436	0.018404908	0.153374233	0.282208589	0.239263804	0.165644172	0.36809816	0.208588957	0.134969325	4.87804878	27.43902439	53.04878049	70.73170732	98.17073171	1.219512195	17.68292683	37.19512195	78.04878049	100	0.609756098	25.6097561	51.2195122	76.2195122	97.56097561	1.219512195	17.68292683	44.51219512	80.48780488	99.3902439	4.268292683	40.24390244	56.70731707	76.2195122	97.56097561	0.609756098	19.51219512	38.41463415	64.63414634	100	0.609756098	23.7804878	46.34146341	76.2195122	100	1.219512195	17.07317073	43.29268293	80.48780488	99.3902439	3.048780488	29.87804878	52.43902439	68.90243902	98.17073171	1.829268293	17.68292683	41.46341463	77.43902439	99.3902439	1.219512195	39.02439024	57.31707317	79.87804878	97.56097561	0.609756098	19.51219512	38.41463415	64.63414634	100	4.87804878	19.51219512	47.56097561	65.85365854	98.17073171	0.609756098	23.7804878	46.95121951	77.43902439	100	7.926829268	25	63.41463415	75.6097561	96.95121951	0.609756098	21.34146341	50.6097561	69.51219512	98.17073171	6.707317073	24.3902439	48.7804878	78.04878049	100	1.219512195	23.17073171	46.95121951	80.48780488	99.3902439	1.829268293	25.6097561	46.34146341	75	99.3902439	4.87804878	27.43902439	53.04878049	70.73170732	98.17073171	0.609756098	17.68292683	35.36585366	80.48780488	100	0.050607287	0.060728745	0.070850202	0.046558704	0.082995951	0.085020243	0.099190283	0.044534413	0.068825911	0.099190283	0.078947368	0.052631579	0.024291498	0.066801619	0.052631579	0.016194332	0.004056795	0.006085193	0.034482759	0.006085193	0.012170385	0.024340771	0.016227181	0.00811359	0.016227181	0.020283976	0.028397566	0.004056795	0.004056795	0.022312373	0.020283976	0	0.022312373	0.024340771	0.014198783	0.022312373	0.026369168	0.016227181	0.028397566	0.014198783	0.014198783	0.042596349	0.020283976	0.022312373	0.014198783	0.00811359	0.016227181	0.006085193	0.020283976	0.014198783	0.020283976	0.014198783	0.024340771	0.024340771	0.036511156	0.014198783	0.022312373	0.024340771	0.016227181	0.016227181	0.004056795	0.026369168	0.012170385	0.010141988	0.004056795	0.016227181	0.002028398	0.002028398	0.020283976	0.020283976	0.018255578	0.00811359	0.016227181	0.012170385	0.014198783	0.010141988	0.002028398	0.010141988	0.004056795	0	0	cyto	Cytoplasm	Soluble	0.068	0.5853	0.0005	0.3139	0.0007	0.0003	0.0029	0	0.0006	0.028	0	73179396	13837728	31948734	1639	495	860	2	430	88	80890912	chr5	1639	2	277	0.538	6	1	3	cyto	nucl	mito	none	none	none	none	none	none	Zm00042ab231600	0.060416	0.0097	1	0.052964668	0	0	2.127137018	0.710993266	1.123128346	0	0.369758577	0	0	0	0	0	0.336515538	0	1.333999665	2.688283322	1.660257869	0.833834758	3.193545826	1.195998866	0.426423278	3.435393391	0.69532078	0.002478496	0.023380779	0.020602666	0.001133027	0.008296406	0.00062258	0	0	0.015012759	0	0	0	0	0	0	0	0	0	0	0	0	1	Cytoplasm	Soluble	0.815643026	41.7761745	0.612	0.6	0.503125	0.40625	0.85	0.6666667	1.333333	0.6666667	1.333333	0.3333333	4.333333	0	0.3333333	0	1	1	1	0.8571429	1.142857	0	2	0	2	0.25	1.75	0.5333333	2.133333	0.5333333	0.8	0.6666667	1.333333	0	2.7	0.3	0	0.75	0.75	1.5	0	3	0	2	1	0	2	0.4	1.2	0.4	2	0	2	0	2	0	2	0.6666667	2.666667	0.3333333	0.3333333	1	0	2	0.2222222	2.444444	0	1.333333	0	0	3	-761.17	0.166666667	0.333333333	0.166666667	0.333333333	0.055555556	0.722222222	0	0.055555556	0	0.166666667	0.5	0.5	0.428571429	0.571428571	0	1	0	1	0.125	0.875	0.133333333	0.533333333	0.133333333	0.2	0.333333333	0.666666667	0	0.9	0.1	0	0.125	0.125	0.25	0	0.5	0	1	1	0	1	0.1	0.3	0.1	0.5	0	0.333333333	0	0.333333333	0	0.333333333	0.166666667	0.666666667	0.083333333	0.083333333	1	0	1	0.055555556	0.611111111	0	0.333333333	0	0	1	Sobic.001G226500.1	M2	paired	singleton	67	0	0	6	192	1138.736703	0	8.780890160685312e-05	1.4873208789004648	-9.340347677	1.0881920253499664
Zm00001eb024490	362.6268895	1138.635354	0	154.2480352	312.2001967	236.8950931	120.3183394	156.1244358	538.9811167	186.6374393	74.60678892	157.0464257	184.6841875	359.9196485	66.65002205	395.8524416	885.4503634	382.3736513	174.2399975	172.9783907	756.1140057	338.1019637	614.4900281	353.1443097	22	1138.635354	3.026815	3.050555	3.252107	3.616635	3.288775	2.958255	3.211375	3.20874	4.68535	2.9872145	3.2836305	4.471545	3.62883	3.9153	3.82072	3.091745	0	0	0	0	9.28178	7.63046	9.22382	17.1114	13.0201	10.3487	7.20535	13.6343	11.407	17.6357	0	11.6292	9.94338	7.18691	0	11.8704	9.81862	10.4494	15.4535	17.398	13.4445	9.59076	7.63886	7.44809	3.20702	3.25575	5.72041	3.27722	0.504518	5.926332	6.696603333	2.19703	5.269586667	0.838985	1.952105	0.5717105	1.31375	1.575095	2.9890875	0.360243	4.798243333	3.503334	4.976276667	4.5522075	6.81506	10.03439667	2.062013333	1.624899333	5.448826667	1.77487	0.2322715	0.788195	2.146063333	1.271023333	1.109164667	5.362	2.37931	1.36642	2.04192	1.220348333	2.705668333	4.698516667	2.962503333	3.41355	0.717516667	3.28569	0.583403	0.653508	6.934196667	3.55131	1.435346333	1.6105	2.47032	2.60355	3.653213333	7.5677175	1.825833333	3.156946667	2.052126667	3.374443333	2.47346	0.467078	0.969268667	2.03653	0.2931225	0.327947	1.572516667	3.55768	3.8658	2.0160925	3.35989	0.911839667	10.38392	6.548406	1.356173	0.812397667	2.328633333	3.83865	5.947396667	1.77673	0.872614	0.862926667	2.588425	2.726706667	0.448511	4.243165	2.41489	0.3313995	2.20897	4.298603333	4.625923333	3.2218775	7.076843333	3.627203333	3.212433333	6.945056667	7.236756667	1.15487	1.066126	1.815756667	2.53899	4.07034	0.865377333	1.96785	4.43199	9.2007525	8.869725	8.553815	8.15161	10.1512625	8.309365	8.55061	7.31248	10.24529333	3.368786667	25.94126667	23.7206	31.8532	28.62506667	8.001196667	11.29023333	10.50057333	3.91159	0	4.761973333	31.0181	28.37546667	40.59913333	13.8337	27.02303333	12.35774	15.7069	6.07403989	165	40.59913333	0	0	0.86107	1.43178	0.1694397	0	1.457581667	1.56794	0.29245283	0.429245283	0.278301887	0.476415094	0.349056604	0.174528302	0.301886792	0.382075472	0.316037736	0.396226415	0.429245283	0.174528302	0.094339623	0.764150943	0.141509434	0.45754717	0.259433962	0.283018868	0.471698113	0.29245283	0.235849057	0.298578199	0.170616114	0.232227488	0.345971564	0.099526066	0.151658768	0.222748815	0.208530806	0.260663507	0.369668246	0.085308057	0.165876777	0.170616114	0.009478673	0.241706161	0.170616114	0.246445498	0.161137441	0.303317536	0.208530806	0.165876777	0.943396226	23.58490566	52.83018868	78.77358491	100	2.358490566	19.33962264	48.11320755	70.75471698	99.52830189	0.471698113	28.77358491	49.05660377	73.11320755	97.64150943	0.943396226	22.64150943	49.52830189	72.16981132	99.52830189	1.41509434	24.05660377	54.24528302	76.88679245	100	0.471698113	24.52830189	35.8490566	62.73584906	98.58490566	0.471698113	28.77358491	49.05660377	73.11320755	97.64150943	2.358490566	21.22641509	49.52830189	72.16981132	99.52830189	0.943396226	23.11320755	45.75471698	77.83018868	100	0.943396226	20.75471698	51.41509434	76.41509434	99.52830189	1.41509434	25.94339623	49.05660377	75.94339623	100	0.471698113	24.52830189	35.8490566	62.73584906	98.58490566	12.73584906	30.18867925	45.28301887	65.09433962	98.58490566	0.471698113	23.11320755	49.05660377	73.58490566	99.52830189	0.943396226	18.86792453	53.77358491	76.41509434	100	0.471698113	21.69811321	44.81132075	74.05660377	100	5.660377358	29.24528302	57.54716981	73.11320755	96.69811321	0.943396226	25.47169811	49.52830189	74.52830189	99.05660377	2.358490566	24.05660377	47.64150943	73.11320755	99.52830189	0.943396226	23.58490566	52.83018868	78.77358491	100	0.471698113	24.52830189	50.47169811	70.28301887	99.05660377	0.017241379	0.067398119	0.053291536	0.014106583	0.061128527	0.120689655	0.145768025	0.065830721	0.05799373	0.126959248	0.084639498	0.045454545	0.014106583	0.078369906	0.032915361	0.014106583	0	0.007849294	0.006279435	0.003139717	0.006279435	0.031397174	0.023547881	0.006279435	0.004709576	0.021978022	0.018838305	0.006279435	0	0.009419152	0.003139717	0.001569859	0.01255887	0.023547881	0.017268446	0.007849294	0.017268446	0.020408163	0.065934066	0.017268446	0.031397174	0.056514914	0.034536892	0.023547881	0.009419152	0.026687598	0.018838305	0.010989011	0.004709576	0.026687598	0.025117739	0.001569859	0.021978022	0.045525903	0.032967033	0.026687598	0.018838305	0.029827316	0.021978022	0.014128728	0.004709576	0.029827316	0.009419152	0.001569859	0	0.009419152	0.004709576	0	0.015698587	0.023547881	0.023547881	0.015698587	0.003139717	0.018838305	0.009419152	0.001569859	0	0.01255887	0.001569859	0	0	chlo	Cytoplasm	Soluble	0.1647	0.744	0.0012	0.0088	0.0097	0.0017	0.0179	0.0024	0.0135	0.036	0	36663160	56560024	71523957	1527	639	1527	1	1527	190	53160441	chr1	1527	1	698	0.452	10	1	4	chlo	cyto	pero	nucl	E.R._vacu	Sobic.001G289100	0.379616	0.0435	1.11458948	Zm00042ab024730	0.000016	0	6	0	0	0.049114971	0.714718038	0.694068079	0.26967771	0	0	0.252873563	0	0	0	0.068350627	1	0.008448702	0.434502748	3.179758431	0.527624323	1.156126161	12.02065702	0.617952484	1.118734012	11.26315496	0.319179737	0.000920584	0.030454454	0.039375091	0.001416283	0.02444935	0.001487097	7.08e-05	0	0.005576168	0	0	0	0	0	0	0	0	0	0	0	0	1	Cytoplasm	Soluble	0.86938443	36.67499711	0.709	0.723809524	0.607142857	0.49047619	0.923809524	0.2857143	1.857143	0.2857143	1.571429	0	3.882353	0	1.411765	0	0.7058824	0.4	1.6	0	2	0	2	0.2857143	1.714286	0.1333333	1.866667	0.8571429	2	0.2857143	0.8571429	0	2	0	3	0	0	0	0.5714286	3.142857	0.2857143	2	0	2	1	0	2	0	1.666667	0.3333333	2	0	3	0	1.285714	0	1.714286	0	3.384615	0	0.6153846	1	0	2	0.2	2.8	0	1	0	0	3	-1056.48	0.071428571	0.464285714	0.071428571	0.392857143	0	0.647058824	0	0.235294118	0	0.117647059	0.2	0.8	0	1	0	1	0.142857143	0.857142857	0.066666667	0.933333333	0.214285714	0.5	0.071428571	0.214285714	0	1	0	1	0	0	0	0.095238095	0.523809524	0.047619048	0.333333333	0	1	1	0	1	0	0.416666667	0.083333333	0.5	0	0.5	0	0.214285714	0	0.285714286	0	0.846153846	0	0.153846154	1	0	1	0.05	0.7	0	0.25	0	0	1	no_Sorghum_syntelog_detected	nc	nssd	nssd	36	1	26	20	243	1138.635354	0	8.781671671888745e-05	1.2859389019717669	-9.34025868	1.2745613868814787
Zm00001eb184610	0	40.21215837	0	0	150.4727857	1137.648398	109.8988254	0	0	63.94670865	0	400.0167183	35.88217798	0	0	54.45114434	0	0	0	0	0	0	152.2327752	238.3068547	9	1137.648398	2.775315	3.80265	4.282325	4.32947	2.859825	4.64292	2.0299695	4.22589	2.218945	2.49901	4.473485	3.271885	3.973175	1.66904	2.497795	3.33272	0	0.0687495	0.847512	2.47009	45.1549	5.84124	18.0769	56.4222	44.0999	30.9064	21.1655	9.5627	21.8828	117.859	0	126.115	82.4943	100.108	0	41.1033	17.022	22.5486	50.4554	167.739	84.7357	149.192	183.473	134.367	1.18731	7.71083	3.17627	0.8913805	0.703909	0.908261	0.938133333	130.1533333	1.049318	1.074116667	5.03934	51.2174	0.1208025	13.309645	4.255925	24.46385	1.15645	0.7098902	6.71017	2.7639325	1.784153333	253.7166667	111.124	0.846777667	1.060216667	3.45479	6.887935	16.4887	8.317013333	0.464718	5.199796667	5.11251	23.40776667	9.44853	7.8584425	9.687916667	0.668420667	2.32487	191.285	1.70521	1.336216667	7.45339	51.04595	18.81845	0.897047333	0.765296	0.46078	12.56466667	1.020158	2.138363333	4.38604	0.288241	8.2023	11.75096667	7.803356667	6.01734	0.185767	7.850705	24.82843333	10.238395	7.511475	10.706555	0.592633	0.417244667	7.385676667	47.06245	8.275206667	12.4695	1.461636667	0.6897774	6.738555	11.05384	6.821826667	0.589495333	1.063695	162.1793333	0	1.153947	10.99645	7.86188	5.407905	11.05041	4.90839	10.4236	9.233693333	0.228084	0.267120333	3.737145	9.696616667	14.42203333	11.17342333	0.645059333	0.422841667	5.73232	11.8594	8.071303333	0.033694267	0.098727	0.0426055	1.63148	0.261762	0.748211	0.894831	0.73834	0.8209285	0.8510485	0.7969805	37.72936667	28.47903333	8.532813333	1.203664	11.23336667	5.379996667	2.786656667	5.446203333	36.76306667	3.36279	1.59271	13.55746333	0.072918525	3.00926	1.280503333	0.368054667	1.65173	4.55348	0.631875	0.839073	42.0921	19.60295473	169	253.7166667	0	0.049938367	0.392907767	0.1019397	0	6.504246667	0.635950333	0.338367867	0.288372093	0.372093023	0.339534884	0.423255814	0.362790698	0.213953488	0.362790698	0.344186047	0.293023256	0.339534884	0.446511628	0.213953488	0.130232558	0.734883721	0.134883721	0.460465116	0.28372093	0.255813953	0.544186047	0.288372093	0.16744186	0.228971963	0.196261682	0.247663551	0.308411215	0.140186916	0.163551402	0.228971963	0.224299065	0.210280374	0.313084112	0.088785047	0.214953271	0.196261682	0.046728972	0.200934579	0.257009346	0.26635514	0.163551402	0.303738318	0.191588785	0.121495327	1.395348837	23.25581395	53.48837209	72.55813953	100	0.930232558	16.74418605	44.65116279	69.30232558	99.06976744	0.465116279	32.09302326	53.95348837	76.27906977	98.13953488	0.930232558	16.74418605	44.18604651	71.62790698	99.06976744	1.395348837	29.30232558	58.13953488	76.27906977	100	0.465116279	28.8372093	48.37209302	67.90697674	99.53488372	0.465116279	32.55813953	55.34883721	79.06976744	98.13953488	0.930232558	15.81395349	44.18604651	68.8372093	99.06976744	1.395348837	23.25581395	46.51162791	72.55813953	100	0.930232558	16.74418605	43.25581395	71.1627907	99.06976744	1.395348837	26.97674419	55.34883721	79.06976744	100	0.465116279	28.8372093	48.37209302	67.90697674	99.53488372	9.302325581	33.02325581	55.81395349	72.55813953	99.53488372	0.465116279	24.18604651	48.8372093	74.41860465	99.06976744	1.395348837	18.13953488	45.58139535	72.09302326	100	0.465116279	20	50.69767442	73.48837209	100	3.255813953	30.69767442	52.09302326	76.27906977	98.13953488	0.930232558	18.60465116	42.79069767	71.1627907	99.06976744	0.930232558	27.44186047	50.23255814	76.27906977	98.13953488	1.395348837	23.25581395	53.48837209	72.55813953	100	0.465116279	18.60465116	40	65.11627907	99.06976744	0.035548686	0.043276662	0.058732612	0.040185471	0.052550232	0.081916538	0.111282844	0.049459042	0.072642968	0.109737249	0.095826893	0.063369397	0.017001546	0.060278207	0.075734158	0.032457496	0.004643963	0.00619195	0.018575851	0.004643963	0.004643963	0.013931889	0.020123839	0.004643963	0.004643963	0.018575851	0.026315789	0.009287926	0.004643963	0.015479876	0.009287926	0.010835913	0.017027864	0.007739938	0.012383901	0.015479876	0.017027864	0.020123839	0.035603715	0.009287926	0.034055728	0.030959752	0.026315789	0.020123839	0.004643963	0.010835913	0.029411765	0.004643963	0.010835913	0.020123839	0.026315789	0.015479876	0.015479876	0.037151703	0.030959752	0.026315789	0.021671827	0.034055728	0.023219814	0.017027864	0.007739938	0.017027864	0.024767802	0.013931889	0.003095975	0.009287926	0.001547988	0.003095975	0.015479876	0.010835913	0.024767802	0.009287926	0.012383901	0.026315789	0.020123839	0.017027864	0	0.017027864	0.012383901	0.003095975	0	cyto	Cytoplasm	Soluble	0.0098	0.6623	0.0002	0.0132	0.0019	0.0006	0.016	0.0001	0.0019	0.294	0	33171226	29630910	89812712	3428	648	1116	6	186	141	-18048299	chr4	3471	7	327	0.433	9	2	4	cyto	nucl	cysk_nucl	none	none	Sobic.004G214000	0.486116	0.0519	1.106764641	Zm00042ab191940	0.018216	0	1	0	0.149751168	0	0.863944881	0.407794208	1.045247183	0	0	0	0.386363962	0.404621159	0.374237821	0	0	0	0.331719854	0.122479584	0.330509198	0.344112295	0.184840376	0.266026751	0.136444423	0.140199531	0.169177805	0.001345469	0.043751468	0.03523141	0.001062212	0.02015999	0.000495699	0	0.000428936	0.008149783	0	0	0	0	0	0	0	0	1	0	0	0	1	Cytoplasm	Soluble	0.833361966	45.72870612	0.636	0.687203791	0.5687204	0.450236967	0.796208531	0.7407407	2.222222	0.1481481	0.8888889	1.125	1.875	0.375	1.125	0	1.5	0.6666667	1.333333	0.5	1.5	0.8	1.2	1	1	0.2352941	1.764706	0.1904762	2.095238	0.5714286	1.142857	0	2	0.8571429	1.928571	0.2142857	0	0.6	0.3	1.2	0.3	3.6	0.3333333	1.666667	1	0	2	0.6153846	1.230769	0.6153846	1.538462	1	3	0	0	0	2	0.5714286	1.714286	0.5714286	1.142857	0	0	2	0.5454545	1.818182	0.1818182	1.454545	3	0	0	-1019.19	0.185185185	0.555555556	0.037037037	0.222222222	0.1875	0.3125	0.0625	0.1875	0	0.25	0.333333333	0.666666667	0.25	0.75	0.4	0.6	0.5	0.5	0.117647059	0.882352941	0.047619048	0.523809524	0.142857143	0.285714286	0	1	0.285714286	0.642857143	0.071428571	0	0.1	0.05	0.2	0.05	0.6	0.166666667	0.833333333	1	0	1	0.153846154	0.307692308	0.153846154	0.384615385	0.166666667	0.5	0	0	0	0.333333333	0.142857143	0.428571429	0.142857143	0.285714286	0	0	1	0.136363636	0.454545455	0.045454545	0.363636364	1	0	0	Sobic.004G214000.1	M2	paired	singleton	143	0	2	1	98	1137.648398	0	8.789289457650373e-05	2.8439975179969426	-9.339391592	3.852895921184232
Zm00001eb327220	800.6278805	589.4574802	314.7558186	689.5159576	621.0551869	441.2531769	557.6461077	397.492779	217.0523251	650.4869542	489.4865565	759.0596177	529.3918457	627.3622149	1136.90624	597.1994083	471.6207423	427.4700997	370.1225337	456.6366033	203.9779686	440.5298003	558.2790103	536.842883	23	1136.90624	8.02029	9.250175	8.391115	8.31027	9.63473	9.384335	8.699575	9.748185	9.10719	8.461625	9.298565	11.23512	12.246295	10.20689	11.535735	10.561245	0	0.0207386	0.7807195	0.729375	3.90816	2.08093	5.48277	10.485	6.43315	6.67625	11.222	5.4592	5.11555	9.94173	0	7.72689	6.77774	5.41614	0	0.987879	5.15978	2.05825	4.20291	14.4706	11.2146	9.19254	8.04626	7.17177	18.2676	13.72115	5.34824	7.59411	6.076633333	7.429524	6.230993333	5.685213333	3.24838	3.759016667	11.0114	29.026	9.95601	8.64989	14.943475	27.8798	2.33763	2.001528	28.08536667	3.682355	7.077716667	5.57784	6.003386667	4.302476667	2.068476667	9.11683	24.53485	25.4133	3.122156667	16.75846667	29.42656667	15.73663333	29.65556667	6.357355	4.74259	4.565376667	2.936001833	6.912346667	6.047873333	6.046935	4.815573333	11.0934	28.19425	22.0523	4.49177	5.614813333	20.56428333	4.8962	5.579916667	3.5413	3.9756	7.5424725	6.03285	4.230276667	3.86822	13.24336667	7.68929	23.6668	5.041496667	11.3171	26.7492	25.52855	3.48641	6.14305	5.368586667	5.7575525	4.641676667	19.6089	3.857303333	3.306886	4.305185	4.017556667	4.272436667	5.290263333	8.165126667	6.0433	4.83983	3.559546667	10.5716	10.06631333	16.4319	9.85	12.43315	23.81255	4.437573333	4.961413333	7.761586667	4.008995	5.59217	5.083496667	28.015	9.663473333	7.18228	5.00973	4.5556	4.537416667	25.7314	20.07976667	14.25576667	16.7138	11.1868	4.97159	4.94124	6.04065	4.6656475	6.6765325	4.8036125	10.52943667	12.42324667	15.81593333	4.086526667	7.320216667	14.28863333	8.56285	7.558263333	10.41643333	10.34095	9.94022	58.04393333	0.1478965	13.24936667	4.370226667	6.873053333	3.028893333	6.1316	4.25425	4.426176667	16.01865	9.415280465	170	58.04393333	0	0.895425	0.394757667	0.695641	2.17504	0.454329667	4.53138	1.744246667	0.257028112	0.465863454	0.277108434	0.469879518	0.289156627	0.240963855	0.301204819	0.409638554	0.289156627	0.381526104	0.37751004	0.240963855	0.128514056	0.775100402	0.096385542	0.502008032	0.208835341	0.289156627	0.477911647	0.257028112	0.265060241	0.209677419	0.137096774	0.217741935	0.237903226	0.189516129	0.161290323	0.197580645	0.173387097	0.197580645	0.258064516	0.14516129	0.205645161	0.177419355	0.024193548	0.137096774	0.197580645	0.274193548	0.137096774	0.221774194	0.233870968	0.125	9.236947791	46.58634538	61.84738956	77.10843373	97.99196787	1.204819277	18.87550201	40.96385542	68.27309237	99.59839357	0.401606426	24.89959839	44.97991968	79.91967871	100	1.204819277	19.67871486	43.37349398	70.2811245	99.59839357	0.803212851	28.51405622	55.02008032	81.92771084	100	0.401606426	32.12851406	54.6184739	73.89558233	97.99196787	0.401606426	24.89959839	44.97991968	80.32128514	100	1.204819277	18.07228916	39.35742972	63.45381526	99.59839357	2.81124498	44.57831325	61.84738956	77.10843373	97.99196787	1.204819277	22.08835341	44.57831325	69.47791165	99.59839357	0.803212851	24.89959839	48.59437751	80.72289157	100	0.401606426	32.12851406	54.6184739	73.89558233	97.99196787	9.236947791	46.58634538	57.02811245	66.66666667	97.99196787	0.401606426	21.28514056	42.97188755	73.4939759	100	26.90763052	44.57831325	67.06827309	83.93574297	96.38554217	0.401606426	22.08835341	48.59437751	73.89558233	98.3935743	1.606425703	29.31726908	59.437751	80.32128514	100	3.212851406	25.70281124	44.57831325	72.28915663	99.59839357	0.803212851	20.48192771	38.55421687	69.07630522	100	9.236947791	46.58634538	61.84738956	77.10843373	97.99196787	0.401606426	16.46586345	53.41365462	73.89558233	99.59839357	0.052069426	0.046728972	0.064085447	0.029372497	0.049399199	0.105473965	0.090787717	0.08811749	0.065420561	0.104138852	0.069425901	0.038718291	0.025367156	0.077436582	0.053404539	0.040053405	0.012032086	0.013368984	0.022727273	0.002673797	0.00802139	0.013368984	0.014705882	0.010695187	0.020053476	0.017379679	0.020053476	0.006684492	0.004010695	0.00802139	0.012032086	0.005347594	0.017379679	0.013368984	0.012032086	0.006684492	0.016042781	0.028074866	0.03342246	0.028074866	0.016042781	0.034759358	0.022727273	0.017379679	0.014705882	0.040106952	0.018716578	0.014705882	0.016042781	0.009358289	0.024064171	0.016042781	0.010695187	0.034759358	0.026737968	0.032085561	0.017379679	0.030748663	0.012032086	0.009358289	0.002673797	0.009358289	0.013368984	0.013368984	0.006684492	0.010695187	0.005347594	0.002673797	0.014705882	0.029411765	0.016042781	0.017379679	0.012032086	0.021390374	0.014705882	0.005347594	0.004010695	0.020053476	0.009358289	0.006684492	0	chlo	Plastid	Membrane	0	0.0001	0.0045	0.1141	0.0037	0.0023	0.8714	0.0003	0.0032	0.0003	0	117143896	16217175	133477068	3655	750	1075	4	268.75	157	-81299992	chr7	5513	5	168	0.697	4	1	1	chlo	none	none	none	none	Sobic.002G370700	0.208416	0.0238	1.114194688	Zm00042ab342380	0.021416	0	4	0	0	0	0	1.241920767	0	0	0	0	0	0	0	0	0	0	0	2.805797097	0	0	1.576742978	0	0	0.228165397	0	0.024036446	0.001158304	0.039462109	0.007515841	0.000476949	0	0	2.27e-05	0.00643404	0	0	0	0	0	0	0	0	0	0	0	0	0	Plastid	Membrane	0.873859834	53.46923047	0.611	0.643442623	0.5778689	0.512295082	0.68852459	0.8235294	1.882353	0.3529412	0.9411765	0.9473684	1.263158	0.3157895	0.6315789	0.9473684	1.894737	0	2	1.272727	0.7272727	0	2	1.5	0.5	0.6153846	1.384615	0.6666667	2.222222	0.4444444	0.6666667	0.75	1.25	1.125	1.5	0.375	0	0.375	0.75	3	0.5625	1.3125	0.4615385	1.538462	1	0.4444444	1.555556	0.4444444	1.333333	0.4444444	1.777778	1.142857	1.428571	0.8571429	0.8571429	0.5714286	1.142857	1.090909	1.090909	0.7272727	1.090909	1	0	2	0.7272727	1.454545	0.3636364	1.454545	3	0	0	-1149.47	0.205882353	0.470588235	0.088235294	0.235294118	0.157894737	0.210526316	0.052631579	0.105263158	0.157894737	0.315789474	0	1	0.636363636	0.363636364	0	1	0.75	0.25	0.307692308	0.692307692	0.166666667	0.555555556	0.111111111	0.166666667	0.375	0.625	0.375	0.5	0.125	0	0.0625	0.125	0.5	0.09375	0.21875	0.230769231	0.769230769	1	0.222222222	0.777777778	0.111111111	0.333333333	0.111111111	0.444444444	0.19047619	0.238095238	0.142857143	0.142857143	0.095238095	0.19047619	0.272727273	0.272727273	0.181818182	0.272727273	1	0	1	0.181818182	0.363636364	0.090909091	0.363636364	1	0	0	Sobic.002G370700.1	M1	paired	singleton	114	0	0	0	136	1136.90624	0	0.2769165265091245	1.4200177731410228	-1.284039167	3.6233583960947957
Zm00001eb010040	411.0998672	386.602235	168.7333078	834.7372667	515.5032679	1061.327777	1118.277094	804.8972307	410.1576386	684.94186	795.8804895	1103.301764	1136.175915	796.0162037	86.00758541	408.730292	905.6128731	559.3948414	620.5456379	611.0896764	568.3987767	530.9203443	767.960418	664.6222766	23	1136.175915	13.578595	12.47925	18.23965	13.59111	17.613845	12.69288	15.47265	11.695905	15.025535	13.71535	15.01678	16.496	17.0772	12.711375	13.8779	14.175265	0	0.083805825	0	0.827025	8.87803	11.2936	8.78656	16.1813	14.6	12.6178	11.3885	5.16534	13.659	27.4204	0	17.6083	8.68352	3.46294	0	13.8747	9.36577	14.86	15.0244	19.1123	8.4085	14.9546	8.67356	9.96524	17.1451	21.7103	29.0105	18.9674	10.06604	228.4776	22.34893333	31.44443333	75.226	34.56746667	61.81535	14.4691	37.6786	68.3951	49.3987	33.3492	19.40096667	11.036022	44.57543333	23.209375	213.7825667	48.59736667	44.91283333	32.3452	9.493253333	67.9897	12.91295	21.568	7.448203333	7.37372	17.72026667	24.7785	26.24086667	28.4452	33.123825	36.60546667	14.69338333	288.6383333	25.23726667	24.45485	39.4546	61.02795	16.5196	23.33435	25.89916667	47.4872	6.595876667	8.447123333	13.6027	8.727156667	10.57337667	41.446325	27.35923333	19.79286667	21.02983333	39.34623333	67.88565	26.26705	78.56776667	67.9458	15.85275	17.9969	10.00734	54.85483333	19.992	11.489735	20.13293333	5.185556667	20.62073333	12.16648	26.3456	32.96196667	18.67633333	8.897503333	161.8726667	30.8438	27.4164	32.5947	55.9853	59.46973333	37.11965	43.296	73.86585	20.14225	17.55506667	13.81006667	56.83873333	11.8259175	18.08106667	17.87026667	20.19693333	23.90586667	36.19473333	35.6426	33.0454	19.00936667	14.83763333	16.6407	12.41917667	22.5181	8.01222	15.6138	13.981475	14.5084	13.27535	17.328325	13.35275	15.3973	20.99416667	183.0293333	116.839	90.3806	67.79593333	61.418	53.37173333	23.492	24.67656667	31.79273333	31.77833333	0.00737695	71.15966667	32.3564	46.77456667	43.25446667	30.71053333	39.8244	65.93283333	60.5374	31.91774789	169	288.6383333	0	0.944218	3.784026667	3.958563333	12.13785	0.2073243	14.87083333	10.07468667	0.315286624	0.366242038	0.318471338	0.391719745	0.340764331	0.267515924	0.343949045	0.315286624	0.340764331	0.308917197	0.423566879	0.267515924	0.130573248	0.742038217	0.127388535	0.474522293	0.28343949	0.242038217	0.458598726	0.315286624	0.22611465	0.233226837	0.226837061	0.24600639	0.268370607	0.223642173	0.169329073	0.226837061	0.265175719	0.214057508	0.249201278	0.185303514	0.207667732	0.21086262	0.019169329	0.191693291	0.265175719	0.223642173	0.166134185	0.309904153	0.230031949	0.150159744	1.910828025	30.57324841	59.87261146	84.07643312	99.68152866	0.636942675	15.92356688	39.17197452	67.8343949	99.36305732	0.318471338	29.93630573	50.95541401	73.24840764	100	0.636942675	17.19745223	40.76433121	68.15286624	99.36305732	3.503184713	31.21019108	57.00636943	80.57324841	100	0.318471338	30.25477707	48.72611465	77.70700637	98.72611465	0.318471338	29.93630573	50.95541401	75.79617834	100	0.636942675	15.92356688	39.17197452	66.87898089	99.36305732	1.910828025	30.25477707	58.59872611	83.43949045	99.68152866	0.636942675	17.8343949	39.49044586	69.42675159	99.36305732	2.547770701	29.29936306	55.41401274	77.38853503	100	0.318471338	30.25477707	48.72611465	77.70700637	98.72611465	1.910828025	27.70700637	52.22929936	77.70700637	96.81528662	0.318471338	22.29299363	48.08917197	70.70063694	100	8.280254777	33.12101911	57.96178344	85.35031847	99.68152866	0.318471338	22.92993631	47.13375796	73.88535032	99.68152866	1.27388535	25.79617834	50.31847134	73.24840764	100	0.636942675	23.24840764	54.14012739	74.84076433	99.36305732	0.955414013	21.33757962	48.08917197	70.38216561	100	1.910828025	30.57324841	59.87261146	84.07643312	99.68152866	0.318471338	20.70063694	40.44585987	69.42675159	97.13375796	0.024364407	0.052966102	0.068855932	0.029661017	0.064618644	0.103813559	0.106991525	0.056144068	0.075211864	0.117584746	0.112288136	0.044491525	0.011652542	0.05720339	0.061440678	0.012711864	0	0.004241782	0.016967126	0.003181336	0.007423118	0.015906681	0.018027572	0.011664899	0.012725345	0.021208908	0.030752916	0.004241782	0.002120891	0.015906681	0.011664899	0	0.014846235	0.019088017	0.018027572	0.012725345	0.021208908	0.025450689	0.034994698	0.022269353	0.023329799	0.036055143	0.028632025	0.019088017	0.007423118	0.018027572	0.022269353	0.008483563	0.009544008	0.021208908	0.033934252	0.009544008	0.026511135	0.043478261	0.032873807	0.014846235	0.026511135	0.040296925	0.030752916	0.014846235	0.002120891	0.011664899	0.026511135	0.004241782	0	0.008483563	0	0.003181336	0.009544008	0.019088017	0.021208908	0.007423118	0.012725345	0.020148462	0.022269353	0.006362672	0	0.011664899	0.001060445	0	0	chlo	Cytoplasm	Soluble	0.0755	0.4101	0.0009	0.3705	0.0023	0.002	0.0894	0.0006	0.0034	0.0453	0	105908838	12685654	20382594	2977	945	1369	4	342.25	198	122406933	chr1	3153	3	226	0.542	10	0	3	chlo	cyto	nucl	plas	nucl_plas	Sobic.001G443100	0.329416	0.019	1.05767783	Zm00042ab010460	0.013416	0.0029	1	0.260013347	0.048073066	0.23527027	7.392018192	2.561280495	6.938334201	0.580291971	0.255591054	0	0	0	0.056867423	0.099383541	0.24228711	0	5.852485993	4.712040071	1.746326834	2.981172642	4.145549835	0.841304973	1.756884382	4.316480337	0.417301924	0.002437489	0.009537194	0.000708142	0	0.003481789	0.000283257	0	0	0	0	0	0	0	0	0	0	0	0	0	0	0	1	Cytoplasm	Soluble	0.911406701	34.18282297	0.68	0.66442953	0.555369128	0.446308725	0.963087248	0	2.933333	0.1333333	0.9333333	0.24	2.4	0.24	1.68	0	1.44	0.6666667	1.333333	0	2	0	2	0	2	0.08	1.92	0	2.909091	0	1.090909	0	2	0	2.785714	0.2142857	0	0	0	2.16	0.48	3.36	0	2	1	0	2	0.2352941	2.117647	0	1.647059	0	3	0	0.75	0	2.25	0	1.714286	0	2.285714	1	0	2	0.16	1.12	0	2.72	0	3	0	-1525.7	0	0.733333333	0.033333333	0.233333333	0.04	0.4	0.04	0.28	0	0.24	0.333333333	0.666666667	0	1	0	1	0	1	0.04	0.96	0	0.727272727	0	0.272727273	0	1	0	0.928571429	0.071428571	0	0	0	0.36	0.08	0.56	0	1	1	0	1	0.058823529	0.529411765	0	0.411764706	0	0.5	0	0.125	0	0.375	0	0.428571429	0	0.571428571	1	0	1	0.04	0.28	0	0.68	0	1	0	Sobic.001G443100.1	M1	paired	singleton	87	0	7	7	217	1136.175915	0	0.1485847808364397	1.016005697595289	-1.906599569	1.5665040508387538
Zm00001eb427080	304.6392918	142.1205103	296.1671677	309.5321489	96.30252535	92.03471226	0	194.5197719	98.26039137	263.8893211	733.7609828	181.8464377	193.4847075	273.4910288	103.2403191	174.0543646	275.9286051	1135.169285	349.4182868	975.5792543	455.0114568	367.2590794	116.2548311	324.1802036	22	1135.169285	3.79462	3.459795	3.6301	3.537185	3.993735	3.311205	3.57466	3.9741	3.58356	3.687675	3.144425	2.86047	3.253005	2.568985	2.473875	4.48267	0	6.349215	2.29608	2.3391875	0.483762	0.32427	0.635025	2.86003	1.33279	0.471397	0	1.22969	0.853313	1.04906	0	0.760391	0.640985	1.74451	0	1.72419	0.939613	2.24107	0.832558	2.57137	2.56871	0.926517	3.05145	1.68259	3.700465	3.922755	4.33543	5.66954	1.650113333	5.204324	5.41634	3.77987	0.868739333	1.097201667	5.921175	2.364155	7.829925	6.44909	2.9516875	2.81923	4.724886667	4.681496	2.28304	4.4347225	3.819613333	3.49339	4.834066667	2.096326667	5.371736667	6.84744	2.768165	2.8756	4.73953	3.58242	0.642447667	2.744726667	1.766256667	4.3085	2.9940825	1.645673333	4.536781667	5.240016667	6.918573333	2.193705	1.674845333	4.20305	1.13271	5.93991	4.813383333	5.456436667	2.935734167	3.091353333	6.311396667	4.507396667	3.173833333	5.015635	3.59314	6.332676667	4.674693333	2.63726	7.83122	3.910575	9.966036667	5.82061	2.036775	3.480215	1.906056667	4.109636667	3.036526667	4.2303525	4.140163333	1.649306667	4.11402	3.136314	3.39678	2.977906667	4.39265	3.77597	6.88532	4.447976667	1.38865	1.501766667	6.590495	3.808073333	6.442565	2.82619	5.395455	2.5285	4.852963333	2.266962	6.642143333	6.3367475	5.52944	3.63578	1.519984667	3.515426667	4.24406	1.8489	2.378643333	5.697906667	1.391838	2.56305	1.026860333	1.50444	5.19655	3.775215	3.4088475	3.8243225	4.0566125	2.9603525	3.6473175	7.7687	9.208413333	5.5463	1.185978	2.139753333	10.6079	5.814436667	5.92659	6.30123	9.553363333	8.326703333	5.643983333	0.158207125	7.69757	5.803126667	6.976423333	5.131406667	13.6976	4.579306667	5.479136667	12.6307	3.858816783	169	13.6976	0	0.14498003	19.3782	22.557	7.32807	22.77083333	13.818	7.279653333	0.375838926	0.375838926	0.248322148	0.476510067	0.355704698	0.167785235	0.248322148	0.375838926	0.375838926	0.32885906	0.503355705	0.167785235	0.100671141	0.691275168	0.208053691	0.44295302	0.201342282	0.355704698	0.348993289	0.375838926	0.275167785	0.277027027	0.195945946	0.168918919	0.283783784	0.175675676	0.141891892	0.168918919	0.195945946	0.277027027	0.331081081	0.141891892	0.175675676	0.162162162	0.040540541	0.243243243	0.155405405	0.256756757	0.135135135	0.297297297	0.155405405	0.175675676	2.013422819	33.55704698	61.0738255	82.55033557	99.32885906	1.342281879	16.77852349	32.88590604	63.75838926	98.65771812	0.67114094	35.5704698	52.34899329	68.45637584	100	1.342281879	18.79194631	42.28187919	64.4295302	98.65771812	2.013422819	26.84563758	53.02013423	79.86577181	100	0.67114094	37.58389262	58.38926174	78.52348993	99.32885906	0.67114094	35.5704698	52.34899329	68.45637584	100	1.342281879	16.77852349	32.88590604	63.75838926	98.65771812	2.013422819	33.55704698	61.0738255	82.55033557	99.32885906	1.342281879	22.14765101	41.61073826	63.75838926	97.31543624	2.013422819	20.13422819	47.65100671	75.16778523	100	0.67114094	37.58389262	58.38926174	78.52348993	99.32885906	6.711409396	39.59731544	66.44295302	87.91946309	99.32885906	0.67114094	20.13422819	46.30872483	69.79865772	100	3.355704698	30.20134228	45.63758389	79.19463087	96.6442953	0.67114094	26.17449664	51.67785235	79.19463087	99.32885906	2.684563758	35.5704698	55.03355705	68.45637584	100	1.342281879	17.44966443	42.95302013	67.11409396	98.65771812	1.342281879	29.53020134	51.00671141	69.79865772	100	2.013422819	33.55704698	61.0738255	82.55033557	99.32885906	0.67114094	14.76510067	22.14765101	59.73154362	98.65771812	0.069042316	0.026726058	0.100222717	0.057906459	0.064587973	0.080178174	0.046770601	0.053452116	0.10467706	0.057906459	0.066815145	0.051224944	0.0155902	0.080178174	0.066815145	0.057906459	0.020089286	0.006696429	0.026785714	0.015625	0.008928571	0.011160714	0.002232143	0.004464286	0.035714286	0.015625	0.042410714	0.006696429	0.002232143	0.013392857	0.020089286	0.022321429	0.011160714	0.008928571	0.022321429	0.022321429	0.022321429	0.015625	0.020089286	0.022321429	0.008928571	0.013392857	0.004464286	0.020089286	0.006696429	0.015625	0.015625	0.015625	0.029017857	0.006696429	0.049107143	0.017857143	0.017857143	0.022321429	0.004464286	0.013392857	0.035714286	0.013392857	0.004464286	0.013392857	0.002232143	0.035714286	0.008928571	0.004464286	0.008928571	0.004464286	0.002232143	0	0.015625	0.03125	0.020089286	0.013392857	0.024553571	0.015625	0.015625	0.011160714	0.004464286	0.015625	0.022321429	0.015625	0	chlo	Mitochondrion	Soluble	0.2004	0.1795	0.0091	0.5326	0.0207	0.0004	0.0519	0.0019	0.003	0.0005	0	83040678	1660870	3371951	4311	450	742	4	185.5	124	-58694646	chr10	4311	1	168	0.388	8	2	3	chlo	nucl	mito	none	none	Sobic.006G155000	0.115316	0.041	1.355544764	Zm00042ab447840	0.006016	0.0037	2	1	0.016600638	0	0	1.637068702	1.965474605	1	0.315529179	0	0	0	0	0	0.129141781	0	0	4.893307403	2.075322336	0	3.559060679	1.130648697	0	3.027330505	0.372493275	0.01171568	0.066700863	0.001062212	0.016300076	0.033123268	0.000566513	0	2.8e-05	7.08e-05	0	0	0	0	0	0	0	0	0	0	0	0	0	Mitochondrion	Soluble	0.871908052	60.0823382	0.524	0.586206897	0.5206897	0.455172414	0.544827586	1.230769	0.9230769	1.538462	0.3076923	1.5	0	0	0	3	1.5	1.2	0.8	1.333333	0.6666667	1	1	0.4	1.6	0.4545455	1.545455	1.6	0.8	1.6	0	0	0	1.5	1.5	0	0	2.25	1.5	0.75	0	1.5	0.9090909	1.090909	1	0.6666667	1.333333	1	0.5	1	1.5	1.333333	2	1	1	0	0.6666667	1	1	2	0	1	0	0	0.8888889	1.777778	0.4444444	0.8888889	0	3	0	-639.3	0.307692308	0.230769231	0.384615385	0.076923077	0.25	0	0	0	0.5	0.25	0.6	0.4	0.666666667	0.333333333	0.5	0.5	0.2	0.8	0.227272727	0.772727273	0.4	0.2	0.4	0	0	0	0.5	0.5	0	0	0.375	0.25	0.125	0	0.25	0.454545455	0.545454545	1	0.333333333	0.666666667	0.25	0.125	0.25	0.375	0.222222222	0.333333333	0.166666667	0.166666667	0	0.111111111	0.25	0.25	0.5	0	1	0	0	0.222222222	0.444444444	0.111111111	0.222222222	0	1	0	Sobic.006G155000.1	M2	nc	singleton	130	0	8	5	406	1135.169285	0	0.260966426	1.1635847281621226	-1.343363516	1.084462107238139
Zm00001eb070150	420.5869995	429.6313419	196.6154819	458.8819034	369.8854953	1134.884053	292.2267816	496.6633553	103.6626572	508.0242928	185.2065825	735.4864234	455.7640625	560.7082957	207.2209828	741.6136028	361.37354	398.87344	286.6863868	391.4933576	461.4763087	210.7515337	257.5622986	420.2295294	23	1134.884053	18.27755	20.4327	19.25855	21.2318	19.4888	21.8604	21.0331	23.246	17.33505	14.595105	16.19309	14.96489	17.39925	12.796075	15.78009	16.11515	8.73997	22.29715	0.58973625	27.72335	14.8455	3.64748	17.5439	24.5107	21.2336	26.2623	11.0152	8.68845	10.6822	35.0336	0	33.5014	22.0706	26.6664	0	18.6439	23.2363	7.84476	22.4346	26.982	32.8389	28.7894	39.1627	49.1265	19.2184	16.36235	14.8389	12.3952	12.8438	11.58313	16.04989	20.17576667	4.756173333	3.60878	10.50236	22.4189	36.6275	6.30139	11.930125	23.1651	3.794903333	11.804654	4.222116667	6.3544975	5.970206667	10.52535	17.83643333	8.130766667	3.432923333	8.374225	20.2151	18.6436	17.11676667	9.68155	2.447283164	4.71703	8.03857	26.7802	10.98032	8.414916667	25.90501667	20.45596667	18.71366667	8.57778	5.07321	8.973895	19.18755	30.43945	5.186846667	18.34998333	10.91335167	12.83443333	15.34306667	19.6361	24.0537	9.4801725	23.73686667	22.5262	23.11416667	8.271226667	10.53374	24.4983	32.56046	2.895325	19.69625	27.1272	29.46676667	10.90145333	28.86796667	24.91265	23.2127	9.279503333	7.265973333	7.508902	15.59615	9.46408	27.98176667	8.88688	10.62458667	22.6244	6.39555	4.91002	7.251975	12.46068667	36.9835	8.053875	9.25567	30.31085	20.1881	13.95225667	12.05705	16.410575	8.81562	16.9952	7.972036667	8.1855	9.610936667	16.8891	7.546223333	29.71903333	5.093966667	4.367996667	2.652754333	4.16376	3.13547	22.4972	15.40485	17.4303	22.404325	13.174225	15.117925	5.548566667	4.190403333	6.188223333	3.084506667	20.71723333	11.43766667	13.63790667	24.10433333	7.44715	9.516946667	11.94715667	22.91049	0.63416705	12.55244667	16.69953333	77.0519	15.91655333	9.41813	17.6988	17.92532667	21.3858	15.95970185	171	77.0519	0	0.108541633	10.08	9.212406667	38.04473333	0	47.1669	35.30983333	0.225433526	0.419075145	0.355491329	0.439306358	0.369942197	0.190751445	0.375722543	0.375722543	0.248554913	0.37283237	0.436416185	0.190751445	0.092485549	0.826589595	0.080924855	0.407514451	0.283236994	0.309248555	0.557803468	0.225433526	0.216763006	0.191304348	0.168115942	0.307246377	0.272463768	0.191304348	0.153623188	0.275362319	0.205797101	0.176811594	0.269565217	0.165217391	0.179710145	0.15942029	0.020289855	0.136231884	0.255072464	0.231884058	0.179710145	0.266666667	0.24057971	0.092753623	0.578034682	25.43352601	54.62427746	71.38728324	99.71098266	0.867052023	21.0982659	45.66473988	70.80924855	99.42196532	0.289017341	29.47976879	51.73410405	78.32369942	100	0.867052023	21.67630058	43.6416185	67.05202312	99.42196532	0.578034682	29.47976879	52.31213873	77.16763006	100	0.289017341	27.4566474	58.95953757	80.34682081	99.71098266	0.289017341	29.47976879	54.9132948	78.9017341	100	0.867052023	19.94219653	43.35260116	67.05202312	99.42196532	0.578034682	26.30057803	55.49132948	75.72254335	99.71098266	0.867052023	24.27745665	46.82080925	67.91907514	98.84393064	0.578034682	22.83236994	48.84393064	75.43352601	100	0.289017341	27.4566474	58.95953757	80.34682081	99.71098266	2.023121387	27.4566474	58.95953757	77.74566474	99.71098266	0.289017341	24.27745665	48.55491329	75.14450867	100	0.578034682	21.67630058	35.83815029	64.73988439	94.50867052	0.289017341	29.47976879	50.86705202	76.87861272	100	1.445086705	25.14450867	51.15606936	76.58959538	99.13294798	2.89017341	21.38728324	46.53179191	68.78612717	99.42196532	0.867052023	28.61271676	48.55491329	73.12138728	100	0.578034682	25.43352601	54.62427746	71.38728324	99.71098266	0.289017341	15.60693642	40.1734104	80.05780347	99.42196532	0.050961538	0.038461538	0.057692308	0.050961538	0.057692308	0.063461538	0.052884615	0.075961538	0.056730769	0.076923077	0.085576923	0.066346154	0.032692308	0.071153846	0.089423077	0.073076923	0.013474495	0.006737247	0.018286814	0.012512031	0.008662175	0.011549567	0.002887392	0.015399423	0.009624639	0.013474495	0.018286814	0.016361886	0.008662175	0.013474495	0.012512031	0.016361886	0.016361886	0.010587103	0.018286814	0.012512031	0.016361886	0.016361886	0.016361886	0.014436959	0.013474495	0.011549567	0.018286814	0.009624639	0.006737247	0.02213667	0.026948989	0.020211742	0.013474495	0.010587103	0.014436959	0.01732435	0.011549567	0.021174206	0.016361886	0.027911453	0.015399423	0.026948989	0.02213667	0.021174206	0.006737247	0.015399423	0.023099134	0.021174206	0.007699711	0.010587103	0.006737247	0.007699711	0.021174206	0.014436959	0.01732435	0.018286814	0.018286814	0.025024062	0.026948989	0.019249278	0.010587103	0.020211742	0.026948989	0.015399423	0	E.R.	Peroxisome	Membrane	0.0003	0.0296	0.0004	0.2503	0.0016	0.0021	0.1868	0	0.001	0.5278	0	87560555	25055271	8598700	7682	1041	1587	6	264.5	72	112564385	chr2	7682	4	474	0.4	10	0	3	E.R.	E.R._plas	chlo	plas	cyto	none	none	none	none	Zm00042ab071280	0.000016	0	1	0.194498029	0	0	5.943220828	0.670731508	4.211731296	0.434782609	0.07121738	0	0	0	0	0.327443265	0.070825125	0	8.804397788	1.765438201	0.943328334	4.403512523	1.744689375	1.636423298	6.153037064	1.802804722	1.034703542	0.032493032	0.025447448	0.023791025	0.016242402	0.009841073	0.008149783	0	1.82e-05	0.003002552	0	0	0	0	0	0	0	0	0	0	0	0	1	Peroxisome	Membrane	0.926773117	60.49988288	0.535	0.660766962	0.5516224	0.442477876	0.504424779	1.666667	1.111111	0.5555556	0.6666667	0.375	0.375	1.5	1.5	1.125	1.125	1.333333	0.6666667	1.222222	0.7777778	0.5	1.5	1	1	0.6	1.4	1.405405	1.189189	0.6486486	0.7567568	1	1	1.6	0.6	0.8	0.75	0.9	1.5	1.65	0.3	0.9	0.875	1.125	1	0.6666667	1.333333	0.6315789	1.052632	1.263158	1.052632	1.111111	1.333333	1.555556	0.6666667	0.4444444	0.8888889	0.7272727	1.090909	1.454545	0.7272727	1	0.5714286	1.428571	1.511111	1.066667	0.3555556	1.066667	0	3	0	-1506.68	0.416666667	0.277777778	0.138888889	0.166666667	0.0625	0.0625	0.25	0.25	0.1875	0.1875	0.666666667	0.333333333	0.611111111	0.388888889	0.25	0.75	0.5	0.5	0.3	0.7	0.351351351	0.297297297	0.162162162	0.189189189	0.5	0.5	0.533333333	0.2	0.266666667	0.125	0.15	0.25	0.275	0.05	0.15	0.4375	0.5625	1	0.333333333	0.666666667	0.157894737	0.263157895	0.315789474	0.263157895	0.185185185	0.222222222	0.259259259	0.111111111	0.074074074	0.148148148	0.181818182	0.272727273	0.363636364	0.181818182	1	0.285714286	0.714285714	0.377777778	0.266666667	0.088888889	0.266666667	0	1	0	Sobic.006G222100.1	M1	nc	singleton	141	0	7	11	415	1134.884053	0	0.1733200403829815	1.5302895179183222	-1.752615449	3.196508380330288
Zm00001eb388330	0	0	0	0	0	12.59480144	13.90240672	231.054287	81.15741859	1134.873277	0	0	0	0	0	204.3771137	0	0	0	0	0	0	0	279.6598841	6	1134.873277	0.025258522	0	0.04962525	0	0	0	0	0	0.031539576	0.029653134	0.034139157	0	0.069856596	0	0	0	0	0	0	0.003161525	0	0	0	0	0	0	0	0	0	0	0	0	0	0	0	0	0	0	0	0	0	0	0	0	0.022003756	0.0621836	13.834	2.785285	0.383768667	0	0	0.034282267	0.01680217	0.030756386	0	0.01282195	0	0.0851395	0	0	0	0	0	0	0	0	0.042707067	0.032923999	0	0	0	0	0.026554167	0	0	0	0	2.24981	0.014119128	0.02032017	0	0	0.041496933	0.003540107	0.022013329	0	0	0	0	0	0	0.004579837	0.004753983	0	0	0	0.210924333	1.013053333	1.822643333	0	0	0	0.181366333	0	0	0	0.019609431	0	0.016731744	0.06167025	0	0	0	0	0.05537955	0.008283189	4.30109	0.005050104	0	0.029636683	0	0.030042233	0	0	0	0	0	0	0.321755333	0	0.006074724	0	0	0	0	0	0	0	0.029656067	3.27876	0.00346439	0	0.034560896	0.030751	0	0	0	0.002316617	0.011975573	0	0.003097293	0.007246525	0	0.015446402	0.011385823	0.942429333	0	0.012851874	0.007986353	0	0	0	0.009734297	0	0.007442283	0.005339571	0	0	0	0	0.028441464	0	0.53277528	61	13.834	0	2.34409e-07	0.273873333	0.2099928	0.029015567	0	2.721258	1.005725333	0.258314856	0.456762749	0.284922395	0.454545455	0.304878049	0.240576497	0.319290466	0.389135255	0.291574279	0.389135255	0.370288248	0.240576497	0.094235033	0.809312639	0.096452328	0.433481153	0.263858093	0.302660754	0.454545455	0.258314856	0.28713969	0.22863485	0.137624861	0.2763596	0.268590455	0.211986681	0.155382908	0.241953385	0.183129856	0.225305216	0.288568257	0.185349612	0.182019978	0.15427303	0.018867925	0.152053274	0.224195339	0.236403996	0.150943396	0.237513873	0.295227525	0.128745838	0.332594235	25.83148559	46.11973392	71.06430155	99.88913525	0.22172949	24.3902439	53.32594235	76.71840355	100	0.110864745	25.72062084	48.00443459	73.05986696	99.44567627	0.22172949	23.72505543	54.54545455	77.05099778	100	0.88691796	27.827051	49.22394678	73.94678492	99.88913525	0.110864745	24.05764967	44.12416851	68.62527716	99.11308204	0.110864745	25.72062084	47.22838137	72.39467849	99.44567627	0.22172949	24.3902439	55.98669623	78.15964523	100	0.332594235	24.05764967	44.78935698	71.06430155	99.88913525	0.22172949	22.83813747	54.4345898	76.71840355	100	0.66518847	27.05099778	50.88691796	74.94456763	99.88913525	0.110864745	24.05764967	44.12416851	68.62527716	99.11308204	0.332594235	22.94900222	47.45011086	70.39911308	97.89356984	0.110864745	25.49889135	51.66297118	75.72062084	100	1.441241685	18.9578714	40.79822616	70.62084257	99.88913525	0.110864745	20.39911308	44.12416851	73.94678492	99.88913525	2.771618625	31.70731707	55.32150776	74.16851441	99.44567627	0.22172949	26.94013304	53.54767184	75.05543237	100	0.44345898	22.83813747	52.10643016	76.94013304	99.77827051	0.332594235	25.83148559	46.11973392	71.06430155	99.88913525	0.110864745	26.94013304	50.99778271	73.61419069	100	0.031388479	0.077548006	0.055760709	0.026587888	0.070901034	0.090472674	0.104135894	0.0683161	0.07127031	0.106720827	0.096750369	0.040251108	0.017725258	0.059084195	0.058345643	0.024741507	0.003694126	0.01403768	0.012190617	0.001477651	0.01403768	0.025120059	0.027336535	0.011082379	0.01403768	0.018101219	0.018470632	0.005171777	0.002955301	0.009235316	0.010712966	0.003694126	0.016254156	0.024011821	0.017362394	0.013298855	0.024011821	0.018101219	0.024750646	0.023642409	0.024750646	0.030661249	0.03361655	0.015145918	0.007388253	0.022164758	0.028814185	0.009974141	0.010343554	0.027336535	0.024011821	0.009235316	0.020317695	0.028444773	0.035833025	0.022164758	0.02105652	0.04211304	0.022164758	0.011451792	0.004802364	0.013668267	0.014776505	0.00701884	0.001108238	0.012190617	0.002216476	0.002216476	0.01256003	0.018840044	0.016254156	0.011451792	0.011451792	0.015884743	0.022534171	0.008496491	0.002585888	0.01403768	0.004063539	0.004063539	1	cyto	Extracellular	Soluble	0.0001	0.0006	0.7671	0.0003	0.0066	0.0497	0	0.0023	0.1732	0.0001	0	50407963	17085598		4276	2709	3155	12	262.92	235	-26128175	chr9	4276	1	211	0.489	24	3	7	cyto	chlo	E.R.	none	none	none	none	none	none	none	none	none	1	0	0	0	2.077787439	1.456230075	1.276282211	0	0	0	0	0.046642655	0	0	0.130363377	0	1.660257869	0.574199856	3.087256367	1.212192194	1.322967702	1.454447168	0.662210267	1.994857015	2.332786168	0.000212443	0.070345498	0.009003604	0	0.053616996	0.000283257	0	0	0.001286808	0	0	0	0	0	0	0	0	1	0	0	0	1	Extracellular	Soluble	0.929208387	41.6303426	0.649	0.63583815	0.5572254	0.478612717	0.852023121	0.1882353	1.317647	0.2823529	2.211765	0.3396226	1.698113	0.5660377	1.698113	0.5660377	1.132075	0.1935484	1.806452	0.244898	1.755102	0	2	0.1333333	1.866667	0.1578947	1.842105	0.3678161	2.298851	0.2758621	1.057471	0.4666667	1.533333	0.5555556	2	0.4444444	0.05769231	0.2307692	0.3461538	2.365385	0.05769231	2.942308	0.4375	1.5625	1	0.1176471	1.882353	0.3265306	1.306122	0.5714286	1.795918	0.5263158	1.473684	0.4210526	1.368421	0.2105263	2	0.4383562	1.69863	0.3835616	1.479452	1	0.1935484	1.806452	0.2666667	1.688889	0.08888889	1.955556	0	3	0	-4289.16	0.047058824	0.329411765	0.070588235	0.552941176	0.056603774	0.283018868	0.094339623	0.283018868	0.094339623	0.188679245	0.096774194	0.903225806	0.12244898	0.87755102	0	1	0.066666667	0.933333333	0.078947368	0.921052632	0.091954023	0.574712644	0.068965517	0.264367816	0.233333333	0.766666667	0.185185185	0.666666667	0.148148148	0.009615385	0.038461538	0.057692308	0.394230769	0.009615385	0.490384615	0.21875	0.78125	1	0.058823529	0.941176471	0.081632653	0.326530612	0.142857143	0.448979592	0.087719298	0.245614035	0.070175439	0.228070175	0.035087719	0.333333333	0.109589041	0.424657534	0.095890411	0.369863014	1	0.096774194	0.903225806	0.066666667	0.422222222	0.022222222	0.488888889	0	1	0	Sobic.010G190800.1	M1	nc	singleton	190	0	16	4	562	1134.873277	0	8.810780132579282e-05	4.911700103187857	-9.336949478	30.794108259043576
Zm00001eb007730	185.8999515	116.9555713	308.1614328	111.5869169	100.0700649	290.6700278	154.1944947	195.9916365	0	375.5323049	212.5982552	45.10676312	42.06370722	35.28053095	0	50.11029698	445.7393008	676.5121086	324.1198908	335.578068	0	71.33584733	1134.225752	260.5866461	20	1134.225752	12.391175	15.463	13.902175	17.31585	12.126315	15.8849	16.00677	13.20375	7.539435	6.015585	6.76918	6.535715	6.09813	5.796965	5.904915	6.181625	0	2.3984315	1.0123085	2.45726	9.25748	3.68985	15.5088	12.1811	10.8086	11.3384	11.6398	13.626	12.3647	10.1132	0	12.2657	12.639	11.9457	0	11.0454	16.0111	8.10574	15.1588	14.5853	11.1646	15.7584	13.2945	11.1816	5.142945	5.71629	11.5557	4.607615	8.115576667	16.71234	16.40296667	20.3113	6.648313333	3.300656667	21.17925	6.159755	8.314675	16.03765	11.7626	9.002265	60.71763333	33.19726	3.3707	20.2171	18.67273333	17.8058	18.08683333	7.22129	31.9544	16.276	6.331305	5.28626	13.3475	7.166753333	4.496976667	4.306006667	4.289323333	16.81955	8.336775	6.028363333	59.05008333	22.33413333	26.31673333	14.5534	4.414113333	15.47435	5.380865	7.408115	24.992	15.52056667	4.898688333	10.73956667	19.2536	14.01636667	27.54736667	12.1024	14.6396	27.48816667	25.1712	8.944326667	18.6525	8.120495	12.83313333	15.40255	6.54404	6.210145	23.5717	20.30893333	18.1761	8.2883425	23.70913333	4.787003333	8.152623333	23.19402	14.6482	6.27275	17.8506	13.54786667	15.3099	25.0771	11.1021	2.70185	17.28145	13.14833333	10.2546	11.3331	14.74825	7.834405	30.3661	14.53216667	8.00832	24.7105	25.03213333	28.61686667	2.51889	5.868653333	14.42893333	10.4707	5.293083333	18.01023333	7.110836667	9.218463333	2.056946667	3.80246	8.84472	30.0096	30.633225	23.567425	28.808675	17.83175	25.96685	9.505253333	9.47032	15.12493333	2.82788	61.44593333	36.72906667	67.7497	60.81436667	12.08686667	16.2465	19.61216667	6.917813333	0.264336125	4.879486667	78.59483333	60.36463333	115.2416667	80.74533333	99.4301	26.44486667	26.88645	16.69557033	170	115.2416667	0	0.612797	31.7969	36.3676	20.8723	0.832851	18.8951	19.55243333	0.269090909	0.469090909	0.261818182	0.476363636	0.312727273	0.210909091	0.309090909	0.407272727	0.283636364	0.436363636	0.352727273	0.210909091	0.116363636	0.789090909	0.094545455	0.403636364	0.305454545	0.290909091	0.44	0.269090909	0.290909091	0.251824818	0.149635036	0.299270073	0.350364964	0.193430657	0.124087591	0.299270073	0.208029197	0.200729927	0.364963504	0.167883212	0.149635036	0.193430657	0.018248175	0.164233577	0.218978102	0.222627737	0.204379562	0.229927007	0.266423358	0.171532847	0.727272727	24.36363636	53.81818182	76	99.63636364	1.090909091	23.27272727	49.45454545	71.27272727	100	0.363636364	25.45454545	46.54545455	77.09090909	99.27272727	1.090909091	23.27272727	49.09090909	71.63636364	100	2.181818182	27.63636364	49.81818182	77.81818182	99.27272727	0.363636364	21.45454545	51.27272727	69.81818182	99.63636364	0.363636364	24	43.63636364	72	99.27272727	1.090909091	23.63636364	50.18181818	73.45454545	100	0.727272727	25.09090909	55.63636364	76	99.63636364	1.090909091	20.72727273	49.45454545	71.27272727	98.90909091	1.454545455	29.81818182	48.72727273	78.90909091	100	0.363636364	21.45454545	51.27272727	69.81818182	99.63636364	0.727272727	17.09090909	55.63636364	74.18181818	99.63636364	0.363636364	26.18181818	49.45454545	75.27272727	100	3.272727273	24.36363636	46.90909091	69.09090909	95.27272727	0.363636364	29.09090909	58.18181818	82.54545455	99.63636364	2.545454545	25.45454545	43.63636364	65.45454545	97.09090909	1.090909091	19.63636364	45.81818182	74.90909091	100	1.090909091	29.09090909	51.27272727	74.54545455	99.27272727	0.727272727	24.36363636	53.81818182	76	99.63636364	0.363636364	21.45454545	42.90909091	68.36363636	100	0.07376058	0.081015719	0.068923821	0.042321644	0.088270859	0.051995163	0.025392987	0.085852479	0.071342201	0.065296252	0.058041112	0.047158404	0.032648126	0.053204353	0.089480048	0.065296252	0.014527845	0.012106538	0.033898305	0.013317191	0.031476998	0.018159806	0.008474576	0.023002421	0.014527845	0.018159806	0.01937046	0.016949153	0.003631961	0.010895884	0.013317191	0.014527845	0.027845036	0.024213075	0.024213075	0.012106538	0.023002421	0.00968523	0.008474576	0.010895884	0.007263923	0.00968523	0.006053269	0.002421308	0.00968523	0.01937046	0.032687651	0.024213075	0.024213075	0.026634383	0.00968523	0.00968523	0.013317191	0.018159806	0.006053269	0.027845036	0.021791768	0.018159806	0.007263923	0.010895884	0.008474576	0.004842615	0.01937046	0.014527845	0.007263923	0.018159806	0.001210654	0.006053269	0.020581114	0.006053269	0.002421308	0.024213075	0.027845036	0.01937046	0.025423729	0.016949153	0.010895884	0.018159806	0.024213075	0.012106538	0	mito	Peroxisome	Soluble	0.0355	0.3395	0.0145	0.1588	0.0034	0.0048	0.0194	0.0007	0.0022	0.4212	0	114838338	21615154	11453094	4131	828	1456	6	242.67	257	131336922	chr1	4131	1	371	0.407	11	0	5	mito	cyto	cyto_mito	chlo	pero	Sobic.001G465800	0.114916	0.0173	1.150544746	Zm00042ab008240	0.031616	0.0034	2	0	0	0	0	0	0	0	0	0	0	0	0	0	0	0	0	0	0	0	0	0	0	0	0	0.011299043	0.001561792	0.000141628	0.001279137	7.0392e-05	0	0	0	0	0	0	0	0	0	0	0	0	0	0	0	0	1	Peroxisome	Soluble	0.921769537	60.44109589	0.493	0.53649635	0.481751825	0.427007299	0.518248175	1.333333	1.185185	0.8888889	0.5925926	0	0	0	1.5	1.5	3	1.333333	0.6666667	0.6666667	1.333333	0	2	0.5714286	1.428571	0.75	1.25	1.217391	0.8695652	1.391304	0.5217391	1	1	1.5	1.5	0	0	0.9375	1.875	0.9375	0.375	1.875	0.5	1.5	1	1	1	0.8	2	1.2	0	2.4	0.9	1.8	0	0.6	0.3	1.25	1.125	1.125	0.5	0	0.6153846	1.384615	1.636364	0.3636364	0.3636364	1.636364	0	3	0	-1156.9	0.333333333	0.296296296	0.222222222	0.148148148	0	0	0	0.25	0.25	0.5	0.666666667	0.333333333	0.333333333	0.666666667	0	1	0.285714286	0.714285714	0.375	0.625	0.304347826	0.217391304	0.347826087	0.130434783	0.5	0.5	0.5	0.5	0	0	0.15625	0.3125	0.15625	0.0625	0.3125	0.25	0.75	1	0.5	0.5	0.2	0.5	0.3	0	0.4	0.15	0.3	0	0.1	0.05	0.3125	0.28125	0.28125	0.125	0	0.307692308	0.692307692	0.409090909	0.090909091	0.090909091	0.409090909	0	1	0	Sobic.001G465800.1	M1	nc	singleton	95	0	12	7	483	1134.225752	0	0.2717574138262181	1.676577641410687	-1.302845472	1.1590203336782958
Zm00001eb034060	140.4245313	77.78321574	0	277.4714145	388.0379177	292.9329496	68.40154894	375.7946854	237.3401117	116.330794	320.5136811	444.7837007	580.5895662	525.6881113	9.868506712	284.5394272	214.027413	40.10669144	736.2860118	1133.303402	195.2748343	0	185.1823273	316.4133734	21	1133.303402	7.563305	7.06156	6.186875	7.44904	6.359865	7.33894	7.100805	7.23339	10.492	8.462695	9.15493	7.405365	7.75037	8.01902	9.32643	9.24828	19.2013	33.229325	4.35311	19.8111	31.6005	32.2485	26.6752	45.8225	24.2067	22.7998	30.7609	22.0588	29.138	23.4371	0	18.9676	25.4472	26.3355	0	40.4182	19.2602	36.4628	21.9213	51.5061	18.0494	29.229	27.1232	26.8039	4.55487	3.568055	9.462185	6.64699	8.02901	11.782	7.439616667	31.26396667	9.556666667	6.665983333	7.80054	4.45041	3.51589	5.748845	5.1573075	4.4994	17.19666667	18.60636	2.350696667	17.95795	9.28459	22.77616667	26.79233333	9.760456667	21.89636667	7.328125	5.75859	4.74438	27.42963333	7.449416667	3.40476	4.251616667	2.33102	14.2739	10.33001	8.396743333	32.5625	12.29869	31.82636667	27.75725	6.885916667	5.92945	4.536835	3.661085	13.09150667	13.98333333	3.589118333	26.7102	20.569	27.90363333	25.85716667	8.786615	18.44143333	19.9661	16.52723333	5.471823333	7.294565	4.284015	6.5121	6.01026	5.23309	4.47735	9.806946667	9.96084	16.7045	7.118595	20.98746667	4.350966667	6.664826667	12.31728	17.86155	8.234763333	11.44746667	5.751086667	10.723	31.77656667	21.9682	6.022466667	7.31936	5.171616667	4.22069	6.63599	5.90271	5.17656	25.4827	6.48132	4.011033333	39.2164	29.85756667	29.12656667	2.60391	5.153943333	8.844863333	12.6945	8.453053333	13.47763333	5.676843333	6.252423333	1.590146667	5.82658	8.74434	4.239965	2.67447	6.25178	4.149365	4.5111755	3.9679385	35.047	31.46733333	17.02853333	4.519053333	5.08672	22.74223333	27.71433333	25.05663333	51.276	53.6099	37.61093333	8.795606667	2.8226025	7.945256667	16.09853333	2.74245	10.43790333	49.1338	15.21786667	3.049396333	24.69745	14.59638811	171	53.6099	0	2.234101	16.6766	15.436	10.79215	2.234203333	11.21886667	12.74233333	0.456556082	0.325434439	0.218009479	0.385466035	0.345971564	0.268562401	0.238546603	0.279620853	0.481832543	0.339652449	0.39178515	0.268562401	0.17535545	0.627172196	0.197472354	0.494470774	0.172195893	0.333333333	0.308056872	0.456556082	0.235387046	0.30221519	0.188291139	0.164556962	0.280063291	0.208860759	0.172468354	0.15664557	0.215189873	0.268987342	0.273734177	0.186708861	0.194620253	0.232594937	0.042721519	0.238924051	0.174050633	0.333860759	0.120253165	0.273734177	0.147151899	0.216772152	0.473933649	23.85466035	53.08056872	76.14533965	99.84202212	0.315955766	22.74881517	49.76303318	77.40916272	100	0.157977883	30.96366509	46.12954186	68.40442338	99.68404423	0.315955766	19.90521327	45.65560821	73.30173776	100	1.421800948	28.27804107	48.81516588	73.93364929	99.36808847	0.157977883	26.22432859	55.29225908	77.09320695	99.84202212	0.157977883	27.64612954	45.97156398	69.03633491	99.68404423	0.315955766	22.4328594	48.65718799	74.09162717	100	0.473933649	24.64454976	53.2385466	77.09320695	99.84202212	0.315955766	19.27330174	44.8657188	73.14375987	100	0.789889415	28.27804107	48.81516588	74.09162717	99.36808847	0.157977883	26.22432859	55.29225908	77.09320695	99.84202212	0.473933649	26.38230648	61.61137441	83.88625592	99.84202212	0.157977883	26.69826224	48.81516588	72.66982622	100	3.791469194	19.43127962	38.23064771	73.45971564	97.47235387	0.157977883	26.38230648	50.55292259	75.19747235	99.84202212	1.105845182	27.33017378	47.55134281	71.09004739	99.68404423	0.315955766	20.69510269	50.07898894	75.03949447	100	0.315955766	25.2764613	45.49763033	71.40600316	99.68404423	0.473933649	23.85466035	53.08056872	76.14533965	99.84202212	0.157977883	26.85624013	50.39494471	74.09162717	100	0.123093109	0.043661231	0.094687007	0.073119411	0.064702788	0.033140452	0.028932141	0.047343503	0.108890058	0.053129932	0.065228827	0.048395581	0.037874803	0.04418727	0.086796423	0.046817464	0.041578947	0.017894737	0.044736842	0.018947368	0.018947368	0.008421053	0.008421053	0.007894737	0.032105263	0.021052632	0.028421053	0.013157895	0.014210526	0.014736842	0.032631579	0.011578947	0.027368421	0.006842105	0.016842105	0.013684211	0.014736842	0.003684211	0.005789474	0.008947368	0.01	0.005789474	0.006842105	0.006315789	0.008421053	0.008421053	0.017894737	0.012631579	0.041052632	0.014210526	0.024210526	0.028947368	0.017894737	0.011578947	0.006842105	0.016842105	0.024210526	0.012105263	0.015263158	0.013684211	0.008421053	0.012105263	0.016315789	0.011578947	0.013157895	0.004736842	0.008947368	0.011052632	0.013157895	0.009473684	0.007894737	0.013684211	0.042631579	0.014210526	0.014736842	0.015263158	0.006842105	0.008947368	0.02	0.011052632	0	chlo	Nucleus	Soluble	0.9885	0.0109	0	0.0001	0.0003	0	0	0.0001	0	0	0	50451004	2312348	5992801	7958	1902	2463	17	144.88	300	-33950507	chr1	7958	4	261	0.406	23	10	9	chlo	nucl	plas	cysk	cysk_plas	Sobic.007G217100	0.216716	0.0507	1.233946732	Zm00042ab035210	0.028216	0.0083	2	0	0	0	0	0	0	0	0	0	0	0	0	0	0	0	0	0	0	0	0	0	0	0	0	0.015864482	0.028102623	0.002596581	0	0.008987444	0	0	0.022468609	0.00037094	0	0	0	0	0	0	0	0	0	0	0	0	1	Nucleus	Soluble	0.953147463	59.51533768	0.45	0.557003257	0.46009772	0.363192182	0.436482085	2	0.625	1.375	0	0.3	0.75	0.15	1.35	1.35	2.1	1.172414	0.8275862	1.442623	0.557377	1.666667	0.3333333	1.083333	0.9166667	1.15625	0.84375	1.428571	1.238095	0.6666667	0.6666667	1.625	0.375	0.9473684	1.263158	0.7894737	0.4897959	1.959184	1.22449	0.4897959	0.7346939	1.102041	0.8169014	1.183099	1	1.454545	0.5454545	1.391304	0.173913	1.391304	1.043478	1.607143	0.6428571	0.8571429	0.75	1.071429	1.071429	1	0.8333333	1.5	0.6666667	1	1.230769	0.7692308	0.9411765	1.058824	0.9411765	1.058824	0	3	0	-2568.19	0.5	0.15625	0.34375	0	0.05	0.125	0.025	0.225	0.225	0.35	0.586206897	0.413793103	0.721311475	0.278688525	0.833333333	0.166666667	0.541666667	0.458333333	0.578125	0.421875	0.357142857	0.30952381	0.166666667	0.166666667	0.8125	0.1875	0.315789474	0.421052632	0.263157895	0.081632653	0.326530612	0.204081633	0.081632653	0.12244898	0.183673469	0.408450704	0.591549296	1	0.727272727	0.272727273	0.347826087	0.043478261	0.347826087	0.260869565	0.267857143	0.107142857	0.142857143	0.125	0.178571429	0.178571429	0.25	0.208333333	0.375	0.166666667	1	0.615384615	0.384615385	0.235294118	0.264705882	0.235294118	0.264705882	0	1	0	Sobic.007G217100.1	M1	nc	singleton	192	0	5	2	174	1133.303402	0	8.822983928188352e-05	1.5392155285062168	-9.335565338	1.045515533280028
Zm00001eb308280	1132.571296	671.1957067	0	1001.596957	490.0555115	431.2655396	63.27469543	237.5796598	0	347.1615014	281.1434748	791.7359147	877.1964494	1014.05881	0	61.38629501	184.0193381	97.55188922	342.0458874	456.8380936	170.8361224	41.69264977	649.3364079	467.12711	20	1132.571296	3.7846	3.93632	4.429515	5.85001	5.096855	4.321795	4.70759	4.20914	4.810805	4.45856	4.818105	4.34774	4.80433	4.160195	4.52905	5.273435	0	4.942325	0.0284715	4.3778725	10.6779	11.0053	12.4684	12.1649	22.319	12.6125	20.0146	18.3794	11.1663	25.4653	0	12.2031	8.69241	5.55956	0	14.2442	11.0265	10.7155	13.0088	11.7715	19.4184	7.00539	11.4936	8.98804	4.19794	4.51089	8.38809	9.211085	3.1235	8.744642	6.613633333	12.7074	10.04923	5.209643333	8.7324	2.26726	1.626215	8.98811	6.9009	5.112255	8.428273333	7.317798	2.97151	8.2252025	8.231636667	14.8728	14.71363333	8.767313333	8.33105	8.161335	3.224195	1.84617	14.7442	3.283003333	3.190956667	4.171466667	2.248466667	7.55729	7.194945	5.752586667	9.674011667	8.756766667	16.18453333	8.38475	5.75732	8.00826	1.91981	2.915425	6.458763333	8.260476667	2.837708333	15.41766667	6.547003333	8.37534	10.43724333	7.31002	8.13076	13.99723333	12.14696667	5.20106	7.68349	4.447815	8.737463333	8.57577	4.247305	2.75857	7.307406667	7.30504	8.965856667	5.1201975	11.31889	2.032386667	4.54116	7.237638	10.005525	6.94789	9.8828	4.398356667	7.77877	11.6547	9.38196	4.378536667	6.252375	7.079983333	3.909485	6.07818	10.328855	3.881945	13.95316667	6.828363333	6.399816667	12.03295	14.98876667	12.67586667	1.17918	4.073876667	6.97915	6.88848	5.155966667	9.46982	4.05443	4.49463	1.44335	2.10289	3.72542	5.846035	4.2914325	5.4575525	4.6255325	4.076915	4.265405	29.64903333	27.15626667	15.68393333	4.835226667	16.4667	18.91493333	28.13356667	35.17406667	28.9218	27.60766667	19.2387	8.1867	0.12381775	7.76189	14.58556667	13.26901	11.9859	32.9959	14.3288	13.8061	53.6766	9.114698824	170	53.6766	0	0.197627667	5.252083333	7.16693	2.896603333	0.129357667	24.0727	19.07093333	0.434285714	0.342857143	0.222857143	0.405714286	0.371428571	0.222857143	0.228571429	0.325714286	0.445714286	0.337142857	0.44	0.222857143	0.154285714	0.657142857	0.188571429	0.56	0.177142857	0.262857143	0.382857143	0.434285714	0.182857143	0.264367816	0.172413793	0.155172414	0.316091954	0.137931034	0.189655172	0.137931034	0.189655172	0.270114943	0.310344828	0.109195402	0.218390805	0.16091954	0.057471264	0.264367816	0.206896552	0.379310345	0.057471264	0.310344828	0.17816092	0.126436782	1.714285714	30.85714286	64.57142857	83.42857143	98.28571429	1.142857143	16.57142857	36.57142857	60	100	0.571428571	26.28571429	43.42857143	64	99.42857143	1.142857143	17.14285714	42.28571429	65.14285714	100	2.857142857	26.28571429	52.57142857	74.28571429	99.42857143	0.571428571	30.85714286	54.85714286	78.85714286	97.14285714	0.571428571	26.85714286	46.85714286	64	99.42857143	1.142857143	16	36	60	100	1.714285714	30.85714286	62.85714286	82.85714286	98.28571429	3.428571429	20	44	65.14285714	100	1.142857143	21.71428571	48	73.71428571	99.42857143	0.571428571	30.85714286	54.85714286	78.85714286	97.14285714	1.714285714	28	57.14285714	82.28571429	97.14285714	0.571428571	20	45.14285714	68.57142857	100	5.714285714	23.42857143	60.57142857	78.28571429	97.71428571	0.571428571	24	50.85714286	78.85714286	100	2.857142857	22.28571429	43.42857143	58.85714286	99.42857143	1.142857143	22.85714286	53.14285714	76	98.85714286	2.857142857	21.14285714	38.85714286	62.28571429	100	1.714285714	30.85714286	64.57142857	83.42857143	98.28571429	0.571428571	15.42857143	45.14285714	65.71428571	94.28571429	0.092979127	0.04743833	0.09487666	0.049335863	0.077798861	0.068311195	0.064516129	0.041745731	0.096774194	0.083491461	0.077798861	0.037950664	0.017077799	0.05313093	0.058823529	0.037950664	0.030418251	0.009505703	0.036121673	0.015209125	0.015209125	0.007604563	0.015209125	0.009505703	0.034220532	0.020912548	0.032319392	0.007604563	0.001901141	0.017110266	0.02851711	0.001901141	0.032319392	0.017110266	0.015209125	0.013307985	0.020912548	0.011406844	0.02851711	0.007604563	0.007604563	0.02851711	0.017110266	0.011406844	0.001901141	0.011406844	0.011406844	0.017110266	0.024714829	0.020912548	0.036121673	0.015209125	0.019011407	0.036121673	0.011406844	0.017110266	0.036121673	0.015209125	0.015209125	0.011406844	0.005703422	0.013307985	0.009505703	0.009505703	0.005703422	0	0.007604563	0.003802281	0.022813688	0.013307985	0.009505703	0.007604563	0.019011407	0.019011407	0.013307985	0.007604563	0.007604563	0.011406844	0.009505703	0.009505703	0	cyto	Nucleus	Soluble	0.839	0.1569	0.0001	0.0013	0.0013	0.0003	0.0001	0.0005	0.0004	0.0001	0	15759403	85167318	32092575	2228	528	1077	3	359	277	20082859	chr7	2228	1	272	0.536	7	3	3	cyto	nucl	mito	cyto_pero	cyto_E.R.	none	none	none	none	Zm00042ab322970	0.000016	0	2	0	0	0	0	0.983937226	2.807820864	0	0	0	0	0	0	0	0.241507554	0	0	2.257537894	22.63988003	0	5.348713427	8.506835465	0	7.527689359	0	0.013517515	0.045910755	0.039605934	0.001133027	0.007884654	0.003803402	7.08e-05	0	0.009436591	0	0	0	0	0	0	0	0	0	0	0	0	1	Nucleus	Soluble	0.88221473	57.17632604	0.547	0.637426901	0.5204678	0.403508772	0.625730994	1.076923	1.692308	0.6153846	0.6153846	0.5454545	1.636364	0	0	1.090909	2.727273	1.333333	0.6666667	1.076923	0.9230769	0	2	0.8571429	1.142857	0.6	1.4	0.6666667	0	1.333333	2	0	2	0	3	0	0.5	1	2.5	1	0	1	0.625	1.375	1	1.2	0.8	0	1.090909	0.7272727	2.181818	0	1.714286	2.571429	0.8571429	0	0.8571429	1.142857	1.142857	0.5714286	1.142857	0	2	0	0	2.181818	0.7272727	1.090909	3	0	0	-773.12	0.269230769	0.423076923	0.153846154	0.153846154	0.090909091	0.272727273	0	0	0.181818182	0.454545455	0.666666667	0.333333333	0.538461538	0.461538462	0	1	0.428571429	0.571428571	0.3	0.7	0.166666667	0	0.333333333	0.5	0	1	0	1	0	0.083333333	0.166666667	0.416666667	0.166666667	0	0.166666667	0.3125	0.6875	1	0.6	0.4	0	0.272727273	0.181818182	0.545454545	0	0.285714286	0.428571429	0.142857143	0	0.142857143	0.285714286	0.285714286	0.142857143	0.285714286	0	1	0	0	0.545454545	0.181818182	0.272727273	1	0	0	no_Sorghum_syntelog_detected	nc	nssd	nssd	19	0	4	5	213	1132.571296	0	8.828686694290522e-05	1.1168693254887994	-9.334919194	1.5260127437307853
Zm00001eb249430	441.4866111	175.9663673	131.6874221	486.0465344	213.2420725	304.3223449	82.3006071	301.6553221	181.4412136	127.0800031	1131.980713	534.3576408	759.7640727	636.6307976	77.85823496	268.8154282	421.9567362	312.3310996	678.4691775	608.1506728	447.1561312	365.9870136	232.7426288	387.8882107	23	1131.980713	12.859295	12.8982	14.13645	15.2908	14.41155	10.291005	14.11555	11.984005	17.3728	16.0111	18.42695	14.17575	18.7667	12.585555	16.279335	16.63645	20.6185	56.53985	75.555575	14.8814	25.6477	15.5579	34.8958	23.7234	25.2288	23.1456	6.86406	1.33154	2.13256	9.29994	0	11.6171	23.3338	22.1382	0	14.485	23.5404	21.1555	22.1211	13.4667	16.5826	14.4917	16.4764	15.8155	6.410605	6.932855	16.97195	13.26575	26.3553	23.64092	22.67766667	25.08266667	25.73473333	20.21066667	21.8344	8.782785	49.77635	20.6417	15.57445	26.7347	25.60956667	28.44286	8.679493333	22.553925	21.3712	18.8284	23.72776667	32.7014	37.53063333	23.80055	23.00135	10.2237	32.22733333	13.582	11.1194	7.141313333	5.964353333	26.75815	30.805625	23.5351	21.03816667	22.1407	25.60983333	38.5415	27.94543333	19.74725	10.7213	23.4356	24.00476667	22.63206667	8.13247	24.5887	27.5064	37.15243333	25.59786667	22.4218	30.30453333	24.98383333	27.07703333	13.7242	21.88635	22.0236	22.9659	21.05835	20.82885	9.983215	29.45796667	21.45556667	22.20736667	28.295875	15.45116667	9.177456667	23.80463333	27.18176	36.10055	28.0422	27.09976667	18.08673333	24.05846667	26.1119	41.2665	27.69143333	22.68805	15.73373333	38.9405	14.53485	22.15905	16.5034	26.10096667	25.43976667	18.4281	25.228225	21.19673333	15.6829	6.197843333	14.57573333	19.8368	35.0374	26.66473333	28.63633333	17.35366667	14.83906667	14.25176667	19.4517	18.1183	26.5093	26.150575	26.939175	28.349825	27.7346	27.64455	44.86203333	46.5349	37.18773333	19.78153333	55.54726667	75.5381	45.78923333	49.3885	48.1282	58.1744	68.1756	21.75866667	8.45742	18.69906667	59.33876667	32.1539	47.37693333	65.0657	51.80623333	45.72536667	29.6863	24.12410613	171	75.555575	0	9.998656667	75.58643333	62.32623333	32.11703333	286.075	34.7683	42.2894	0.386255924	0.353080569	0.260663507	0.398104265	0.336492891	0.265402844	0.28436019	0.300947867	0.414691943	0.319905213	0.414691943	0.265402844	0.144549763	0.706161137	0.1492891	0.464454976	0.225118483	0.31042654	0.367298578	0.386255924	0.246445498	0.26128266	0.206650831	0.171021378	0.237529691	0.218527316	0.168646081	0.152019002	0.244655582	0.237529691	0.249406176	0.163895487	0.22327791	0.201900238	0.03087886	0.19239905	0.213776722	0.289786223	0.104513064	0.282660333	0.197149644	0.185273159	0.947867299	23.45971564	52.8436019	80.56872038	100	0.710900474	21.09004739	39.81042654	68.48341232	99.52606635	0.236966825	31.27962085	54.26540284	72.03791469	99.28909953	0.710900474	24.40758294	41.94312796	70.85308057	99.52606635	2.606635071	31.99052133	58.53080569	81.27962085	100	0.236966825	19.66824645	44.07582938	70.14218009	98.57819905	0.236966825	29.62085308	53.31753555	71.80094787	99.28909953	0.710900474	22.03791469	39.33649289	69.90521327	99.52606635	0.947867299	23.69668246	54.02843602	79.14691943	100	0.710900474	21.09004739	38.86255924	66.82464455	99.52606635	1.421800948	33.88625592	58.53080569	81.99052133	100	0.236966825	19.66824645	44.07582938	70.14218009	98.57819905	0.947867299	16.11374408	40.52132701	63.98104265	98.57819905	0.236966825	25.59241706	49.76303318	73.69668246	100	4.028436019	19.1943128	58.53080569	88.38862559	97.63033175	0.236966825	27.72511848	54.73933649	79.62085308	100	0.473933649	29.38388626	50.47393365	68.72037915	99.28909953	0.710900474	21.09004739	40.04739336	72.51184834	98.34123223	0.473933649	26.30331754	49.76303318	71.56398104	99.52606635	0.947867299	23.45971564	52.8436019	80.56872038	100	0.236966825	21.80094787	41.94312796	70.14218009	98.34123223	0.087539432	0.048895899	0.098580442	0.060725552	0.076498423	0.05362776	0.026025237	0.045741325	0.095425868	0.052839117	0.071766562	0.057570978	0.036277603	0.046529968	0.081230284	0.060725552	0.01973165	0.016574586	0.040252565	0.010260458	0.01973165	0.014206788	0.008681926	0.006314128	0.030781373	0.021310182	0.033149171	0.013417522	0.008681926	0.014206788	0.028413575	0.009471192	0.029202841	0.007103394	0.022099448	0.018153118	0.021310182	0.011049724	0.008681926	0.012628256	0.011049724	0.005524862	0.004735596	0.004735596	0.004735596	0.009471192	0.014206788	0.017363852	0.026835043	0.017363852	0.029202841	0.022099448	0.020520916	0.014996054	0.004735596	0.012628256	0.029992107	0.008681926	0.014996054	0.018153118	0.009471192	0.009471192	0.022888713	0.01578532	0.01183899	0.00789266	0.007103394	0.009471192	0.014996054	0.013417522	0.00394633	0.014206788	0.023677979	0.017363852	0.018942384	0.021310182	0.013417522	0.013417522	0.01578532	0.018153118	0	nucl	Nucleus	Soluble	0.7445	0.2002	0.0009	0.0192	0.0217	0.0009	0.0003	0.0099	0.0014	0.0008	0	90834268	5180538	195962399	6606	1269	1799	8	224.88	197	-83120080	chr5	6984	2	333	0.55	20	4	9	nucl	mito	plas	extr	none	Sobic.004G295800	0.187416	0.0196	1.104580185	Zm00042ab260330	0.020716	0.004	1	0.132690587	0.01345925	0.542289264	4.537275744	3.369385037	8.639448812	0	0.419824189	0.188647746	0	0	0	0	0.076583747	0	1.531199615	13.58392802	5.224587699	0.960617576	8.535544648	1.527141654	0.42587798	6.125444969	0.101878503	0.02960011	0.000579854	0.000857872	0.01014663	0.000279189	0	7.08e-05	0	0.000428936	0	0	0	0	0	0	0	0	0	0	0	0	1	Nucleus	Soluble	0.920153235	60.40375493	0.479	0.58190709	0.4865526	0.391198044	0.481662592	1.555556	1.333333	0.8888889	0.2222222	1.142857	0.8571429	0.5714286	0.2857143	1.428571	1.714286	0.4	1.6	1.034483	0.9655172	0.6666667	1.333333	0.8275862	1.172414	0.6470588	1.352941	1.3	0.6	1.4	0.7	1.5	0.5	1.125	1.3125	0.5625	0.8275862	0.8275862	2.482759	0.4137931	0.2068966	1.241379	0.75	1.25	1	1.25	0.75	1.714286	0.3809524	1.142857	0.7619048	1.16129	0.7741935	0.5806452	0.5806452	1.548387	1.354839	0.7058824	1.647059	1.411765	0.2352941	0	1	1	1.833333	0.5	0.3333333	1.333333	3	0	0	-1747.27	0.388888889	0.333333333	0.222222222	0.055555556	0.19047619	0.142857143	0.095238095	0.047619048	0.238095238	0.285714286	0.2	0.8	0.517241379	0.482758621	0.333333333	0.666666667	0.413793103	0.586206897	0.323529412	0.676470588	0.325	0.15	0.35	0.175	0.75	0.25	0.375	0.4375	0.1875	0.137931034	0.137931034	0.413793103	0.068965517	0.034482759	0.206896552	0.375	0.625	1	0.625	0.375	0.428571429	0.095238095	0.285714286	0.19047619	0.193548387	0.129032258	0.096774194	0.096774194	0.258064516	0.225806452	0.176470588	0.411764706	0.352941176	0.058823529	0	0.5	0.5	0.458333333	0.125	0.083333333	0.333333333	1	0	0	Sobic.004G295800.1	M1	nc	singleton	109	0	0	0	166	1131.980713	0	0.1164116838902457	1.489910175756359	-2.150622372	1.1079915982903223
Zm00001eb190570	0	0	1131.212419	0	0	0	0	0	0	0	0	0	0	0	0	0	0	0	0	0	0	0	0	1131.212419	1	1131.212419	0	0	0	0	0.01806785	0	0	0.02567255	0.0426448	0.0227292	0	0.0251164	0	0	0.002180535	0.0158015	0	0.09123825	0.75112275	0.0055075	0	0	0	0	0	0	0	0	0	0.0122949	0	0.0183358	0	0	0	0	0	0	0	0	0	0	0	0	0.0200122	0.0131253	0	0.0237349	25.10416667	0.03869258	0.144926	0.007877933	0	0	0	0	0	0	0	0	0.0316827	0.13080478	0	0.0532622	0.0346816	0	0	0	0.1574427	0	0	0	0.016695467	0	0	0	0	0	0	0	0.002027117	0.0261324	0	0	0	0	0	0	0.0805346	0.037494633	0	0	0.006916267	0.051759067	0.042286067	0.092619375	0	0	0.027127067	0	0	0	0	0	0	0	0	0.196578433	0.014951633	0.00266885	0.0103529	0	0	0.5407691	0	0	0	0.629024333	0.077632967	0	0	0	0	0	0	0	0	0	0.019625367	0.0089917	0.187433333	0.0083787	0	0	0	0	0.099122567	0	0	0	0.0058438	0.004648333	0.003571267	0.0474345	0	0.42381475	0.4894095	0.1832895	0.38331925	0.168314975	0.31058	0	0	0	0	0.2938361	0	0.241451667	0.067856567	0.020653767	0.011039033	0.0207414	0	2.9718385	0	0.475846	1.331704667	0.232078667	0.025648667	0.274553	0.1895008	0.0392405	0.56560982	71	25.10416667	0	102.9052	0	0.006221433	0	0.083760933	0.007584133	0	0.299180328	0.379098361	0.321721311	0.413934426	0.329918033	0.256147541	0.348360656	0.31147541	0.340163934	0.360655738	0.383196721	0.256147541	0.110655738	0.735655738	0.153688525	0.461065574	0.260245902	0.278688525	0.467213115	0.299180328	0.233606557	0.186858316	0.203285421	0.246406571	0.283367556	0.207392197	0.1724846	0.215605749	0.242299795	0.180698152	0.297741273	0.180698152	0.199178645	0.13963039	0.045174538	0.221765914	0.197125257	0.264887064	0.143737166	0.266940452	0.23613963	0.123203285	1.024590164	27.04918033	58.60655738	77.25409836	98.36065574	0.409836066	20.28688525	46.10655738	73.56557377	100	0.204918033	23.97540984	45.69672131	69.46721311	99.18032787	0.409836066	25.20491803	51.02459016	76.02459016	100	1.024590164	23.7704918	47.33606557	72.54098361	99.18032787	0.204918033	24.79508197	50.20491803	74.18032787	99.3852459	0.204918033	23.7704918	44.87704918	71.10655738	99.18032787	0.409836066	22.54098361	48.56557377	71.31147541	100	0.819672131	25.81967213	56.55737705	77.66393443	99.3852459	0.409836066	26.02459016	52.45901639	78.07377049	100	1.024590164	22.95081967	45.90163934	68.03278689	99.18032787	0.204918033	24.79508197	50.20491803	74.18032787	99.3852459	4.713114754	24.3852459	53.89344262	73.1557377	97.54098361	0.204918033	22.95081967	46.72131148	72.13114754	100	4.918032787	30.73770492	60.6557377	79.50819672	98.36065574	0.204918033	23.56557377	53.89344262	74.18032787	99.79508197	2.459016393	21.92622951	43.03278689	71.10655738	98.97540984	0.409836066	30.73770492	52.25409836	77.25409836	100	0.409836066	23.97540984	45.69672131	71.51639344	100	1.024590164	27.04918033	58.60655738	77.25409836	98.36065574	0.204918033	19.87704918	47.13114754	73.56557377	99.3852459	0.02319236	0.066166439	0.066166439	0.031377899	0.077080491	0.07366985	0.116643929	0.055934516	0.076398363	0.116643929	0.10845839	0.043656207	0.009549795	0.066848568	0.054570259	0.013642565	0	0.003412969	0.018430034	0.001365188	0.013651877	0.019795222	0.025255973	0.007508532	0.011604096	0.023208191	0.027303754	0.003412969	0.000682594	0.018430034	0.011604096	0.000682594	0.014334471	0.023208191	0.019112628	0.020477816	0.019795222	0.012286689	0.02662116	0.015017065	0.027986348	0.032081911	0.034129693	0.022525597	0.006825939	0.018430034	0.022525597	0.008191126	0.00887372	0.030716724	0.027986348	0.00887372	0.025938567	0.031399317	0.036860068	0.022525597	0.025255973	0.043686007	0.028668942	0.010921502	0.002047782	0.017064846	0.019795222	0.004778157	0	0.00887372	0.000682594	0	0.01774744	0.010238908	0.027986348	0.010921502	0.011604096	0.01774744	0.018430034	0.006825939	0	0.012969283	0.000682594	0	0	mito	Mitochondrion	Soluble	0.0268	0.2009	0.0017	0.555	0.0143	0.0084	0.0749	0.0016	0.0256	0.0907	0	63890238	1088102	59093700	2745	1467	2682	2	1341	559	-48767674	chr4	2745	5	656	0.454	19	1	4	mito	chlo	none	none	none	Sobic.004G358000	0.951016	0.0139	1.014615948	Zm00042ab198610	0.021116	0.0046	1	0	0	0	0.374376115	0.558585053	0.765769327	0	0	0	0	0	0	0	0	0	0.628885556	0.210184563	0.343028485	0.713104539	0.665286087	0.595063018	0.358697228	0.816784547	0.56438375	0	0.015870631	0.001133027	0	0.018015311	0.001487097	0	0	0	0	0	1	0	0	0	0	0	0	0	0	0	1	Mitochondrion	Soluble	0.935298559	33.11515862	0.669	0.66098081	0.529850746	0.398720682	0.980810235	0	2.181818	0.1818182	1.636364	0	2.222222	0.2222222	1.111111	0	2.444444	0	2	0.04761905	1.952381	0	2	0	2	0	2	0.0952381	2.666667	0.0952381	1.142857	0.1	1.9	0	3	0	0	0.1276596	0	2.297872	0	3.574468	0	2	1	0	2	0	1.111111	0	2.888889	0.2068966	1.655172	0	1.655172	0	2.482759	0	2.315789	0.2105263	1.473684	1	0	2	0	1.72973	0	2.27027	0	0	3	-2359.79	0	0.545454545	0.045454545	0.409090909	0	0.37037037	0.037037037	0.185185185	0	0.407407407	0	1	0.023809524	0.976190476	0	1	0	1	0	1	0.023809524	0.666666667	0.023809524	0.285714286	0.05	0.95	0	1	0	0	0.021276596	0	0.382978723	0	0.595744681	0	1	1	0	1	0	0.277777778	0	0.722222222	0.034482759	0.275862069	0	0.275862069	0	0.413793103	0	0.578947368	0.052631579	0.368421053	1	0	1	0	0.432432432	0	0.567567568	0	0	1	no_Sorghum_syntelog_detected	nc	nssd	nssd	15	1	2	5	97	0	1	11313.12419	1	9.333718764	2.7948324343708446
Zm00001eb395850	237.8584357	107.4271884	1085.82038	0	568.9454494	1129.52188	745.4652209	437.3146997	426.1119529	337.7168765	522.931731	666.2491654	362.4938847	965.5150098	0	800.7019978	361.1145128	56.78920319	360.9027943	562.327715	86.34787359	544.2649053	322.6706432	508.9757866	21	1129.52188	44.3214	42.81475	37.5911	51.307	41.526	40.7659	40.14795	37.79825	58.5596	50.60565	42.0224	47.5442	44.38225	43.7437	46.16065	40.8492	19.1258	5.6898325	3.2205475	9.1950975	68.6368	38.6343	76.2628	129.375	107.813	87.1641	40.7795	57.6539	46.97	134.1	0	95.3643	70.2724	77.8954	0	50.9044	54.9533	53.0419	101.366	121.025	92.0001	87.7764	92.0942	73.2768	32.5407	36.41185	58.7479	30.96865	20.29753333	38.49672	51.302	73.19003333	37.00993333	15.6579	63.6176	29.7498	23.57405	58.20005	42.841275	38.5964	50.7804	41.64938	43.90683333	26.0489	39.90626667	94.44306667	85.6452	22.82026667	49.49656667	73.5172	23.2579	26.7691	38.18693333	21.86273333	26.01126667	40.55033333	35.11643333	63.0607	26.64825	28.0056	39.22598333	45.6047	58.79846667	38.21865	14.38506667	60.2643	26.84135	22.8986	53.07043333	44.0305	21.04086667	57.79936667	48.04206667	45.35516667	43.82636667	47.78995	49.6058	62.00466667	60.8973	38.6245	72.1832	27.03185	80.8131	60.35325	26.878	27.49975	64.5218	34.40746667	44.90146667	39.316	42.78713333	21.1313	65.65353333	43.30898	45.4108	24.89563333	58.23926667	22.77493333	39.26943333	55.64396667	27.9574	14.83806667	54.07225	45.00733333	36.57425	44.51915	75.6947	25.23595	66.55953333	34.43263333	26.40933333	45.079025	52.24993333	47.17106667	32.24356667	54.76843333	53.52676667	30.112	28.5376	63.13916667	25.66816667	31.75416667	14.31498667	18.6321	19.6608	42.83255	46.484925	38.38055	43.2072	37.89525	43.34715	166.609	165.947	49.4699	12.22226667	341.771	47.32563333	139.0893333	152.6046667	143.8963333	75.9414	123.807	66.84826667	0.21424575	44.71013333	68.22523333	68.099	84.73586667	70.8912	87.64083333	277.98	153.748	54.68572004	171	341.771	0	2.903233333	16.00083333	20.63093333	80.81509667	8.915226667	118.6596667	82.28123333	0.375722543	0.323699422	0.300578035	0.38150289	0.404624277	0.213872832	0.317919075	0.289017341	0.393063584	0.294797688	0.49132948	0.213872832	0.12716763	0.670520231	0.202312139	0.497109827	0.265895954	0.23699422	0.450867052	0.375722543	0.173410405	0.255813953	0.244186047	0.215116279	0.313953488	0.145348837	0.139534884	0.215116279	0.26744186	0.209302326	0.279069767	0.122093023	0.162790698	0.191860465	0.029069767	0.226744186	0.308139535	0.180232558	0.145348837	0.337209302	0.13372093	0.162790698	2.312138728	33.52601156	50.28901734	71.67630058	99.42196532	4.624277457	17.34104046	39.88439306	80.34682081	100	0.578034682	23.12138728	49.13294798	68.78612717	98.84393064	4.624277457	20.23121387	52.60115607	78.03468208	100	1.734104046	24.27745665	49.71098266	68.78612717	98.84393064	0.578034682	26.01156069	41.61849711	67.6300578	99.42196532	0.578034682	23.12138728	47.39884393	68.78612717	98.84393064	4.624277457	15.02890173	38.7283237	80.34682081	100	2.312138728	34.10404624	50.86705202	74.56647399	99.42196532	4.624277457	15.02890173	39.88439306	75.14450867	100	1.734104046	29.47976879	54.33526012	73.98843931	98.84393064	0.578034682	26.01156069	41.61849711	67.6300578	99.42196532	2.312138728	13.29479769	36.41618497	61.2716763	99.42196532	0.578034682	20.80924855	47.39884393	77.4566474	100	13.87283237	38.15028902	57.22543353	71.67630058	95.95375723	0.578034682	21.96531792	45.66473988	71.67630058	100	1.156069364	24.27745665	47.39884393	71.0982659	98.84393064	5.202312139	32.3699422	59.53757225	78.03468208	97.68786127	1.156069364	16.76300578	43.35260116	68.20809249	100	2.312138728	33.52601156	50.28901734	71.67630058	99.42196532	0.578034682	26.58959538	67.05202312	80.34682081	97.68786127	0.049904031	0.046065259	0.074856046	0.047984645	0.053742802	0.080614203	0.094049904	0.057581574	0.101727447	0.082533589	0.094049904	0.042226488	0.013435701	0.076775432	0.057581574	0.026871401	0.007692308	0.001923077	0.025	0.013461538	0.005769231	0.013461538	0.021153846	0.005769231	0.015384615	0.011538462	0.040384615	0.007692308	0	0.025	0.017307692	0.005769231	0.025	0.011538462	0.007692308	0.009615385	0.015384615	0.017307692	0.025	0.023076923	0.026923077	0.026923077	0.023076923	0.017307692	0.009615385	0.025	0.015384615	0.007692308	0.013461538	0.025	0.040384615	0.023076923	0.009615385	0.025	0.030769231	0.017307692	0.032692308	0.032692308	0.019230769	0.009615385	0.003846154	0.011538462	0.015384615	0.011538462	0.003846154	0.007692308	0.001923077	0	0.023076923	0.025	0.017307692	0.011538462	0.026923077	0.011538462	0.011538462	0.007692308	0	0.015384615	0.009615385	0.001923077	0	mito	Mitochondrion	Soluble	0.0072	0.0482	0.0005	0.9274	0.0018	0.0014	0.0017	0.0005	0.0012	0.01	0	84168982	1951632		10229	522	909	2	454.5	147	-59886218	chr9	10229	2	240	0.41	7	0	5	mito	chlo_mito	chlo	none	none	Sobic.001G392800	0.207416	0.0102	1.049176534	Zm00042ab413810	0.000016	0	2	0	0	0	0.935940288	1.34980435	0	0	0.125307298	0	0	0	0	0	0.114100285	0	0	4.951995395	0	2.428999239	6.532558784	0	0	7.20976391	0	0.027487929	0.000627031	0.012696758	0.028906054	0.000995288	0	0.0009043	9.95e-06	0.002539352	0	0	0	0	0	0	0	0	0	0	0	0	1	Mitochondrion	Soluble	0.86431256	50.87301401	0.605	0.726190476	0.5535714	0.380952381	0.726190476	0.5	1.75	0	1.75	0.5454545	2.181818	1.090909	1.636364	0	0.5454545	1	1	0.7692308	1.230769	0.6666667	1.333333	1	1	0.2727273	1.727273	0.6666667	1.666667	0.6666667	1	0.6666667	1.333333	0.75	2.25	0	0	0	0.8	3.2	0.4	1.6	0.5454545	1.454545	1	0.5	1.5	2	1.333333	0.3333333	0.3333333	0	3	3	0	0	0	0	1.5	0.5	2	1	0	2	1.230769	1.538462	0	1.230769	3	0	0	-793.65	0.125	0.4375	0	0.4375	0.090909091	0.363636364	0.181818182	0.272727273	0	0.090909091	0.5	0.5	0.384615385	0.615384615	0.333333333	0.666666667	0.5	0.5	0.136363636	0.863636364	0.166666667	0.416666667	0.166666667	0.25	0.333333333	0.666666667	0.25	0.75	0	0	0	0.133333333	0.533333333	0.066666667	0.266666667	0.272727273	0.727272727	1	0.25	0.75	0.5	0.333333333	0.083333333	0.083333333	0	0.5	0.5	0	0	0	0	0.375	0.125	0.5	1	0	1	0.307692308	0.384615385	0	0.307692308	1	0	0	Sobic.001G392800.1	M2	paired	singleton	74	1	4	6	142	1129.52188	0	0.9613131608251072	1.1698644750944864	-0.039455053	1.229479712642231
Zm00001eb395860	237.8584357	107.4271884	1085.82038	0	568.9454494	1129.52188	745.4652209	437.3146997	426.1119529	337.7168765	522.931731	666.2491654	362.4938847	965.5150098	0	800.7019978	361.1145128	56.78920319	360.9027943	562.327715	86.34787359	544.2649053	322.6706432	508.9757866	21	1129.52188	6.10934	8.512545	8.639855	9.2386	8.545125	6.43972	7.81514	6.819875	5.447805	3.961725	6.15564	5.052995	9.807905	3.9665	6.241945	5.09185	0	0	0.05053675	0.112625	0	0	0	0	0	0	0	0	0	0.0693621	0	0.19782	0	0	0	0	0	0	0.319658	0	0	0.0795473	0.170147	0	7.324435	6.983085	16.05015	14.13355	1.217726333	1.349945	0.186641333	0.891421667	0.706197667	0.228958	4.534815	0.6054325	3.067935	4.056325	2.4579175	6.883305	1.056065333	0.1041394	22.86286667	1.740945	1.904465333	3.703463333	2.08763	0.091708667	0.124430667	8.96492	2.52493	3.04874	0.729210667	2.525513333	5.74752	7.0491	11.80173333	2.112095	0.31639175	0.312490333	1.319726667	0.768022	0.658549	0.5763845	0.076406333	3.82289	0.2868805	2.624835	0.758954333	0.285441333	1.158390333	0.4196925	1.169102333	0.257174167	1.51915	1.3649885	1.085463667	6.032763333	2.891776667	2.975706667	4.620465	2.255457	3.313396667	7.505045	2.41501	2.803185	0.780009333	0.692159333	1.291645333	1.23832375	3.12169	1.124536333	6.150796667	0.3209244	0.8099185	0.306154	3.381876667	0.319578667	1.606392	0.439153333	0	0	7.855995	3.56845	4.20196	2.791415	7.72366	2.49356	3.925853333	0.199839	0.652176333	1.7230845	2.218016667	3.999026667	8.586186667	6.310186667	0.614988	0	0.372175867	2.433386667	2.611076667	5.752926667	2.407953333	8.79536	0.745529	2.30908	1.95613	3.6725925	2.522915	5.32078	2.6355	7.678876667	11.26840667	46.27613333	0.593127333	21.27883333	16.41253333	11.58119	9.172056667	5.73485	9.265266667	11.04767667	11.00672	0	8.942873333	3.893336667	8.299986667	6.167973333	5.718033333	3.90832	10.61163333	13.87555	4.449072487	147	46.27613333	0	0.601281	0	0	0	0	0	0	0.311926606	0.403669725	0.28440367	0.440366972	0.275229358	0.28440367	0.321100917	0.357798165	0.321100917	0.357798165	0.357798165	0.28440367	0.155963303	0.752293578	0.091743119	0.394495413	0.293577982	0.311926606	0.422018349	0.311926606	0.266055046	0.212962963	0.231481481	0.212962963	0.222222222	0.203703704	0.157407407	0.194444444	0.268518519	0.175925926	0.277777778	0.185185185	0.175925926	0.222222222	0.055555556	0.111111111	0.259259259	0.231481481	0.175925926	0.305555556	0.259259259	0.138888889	5.504587156	17.43119266	35.77981651	58.71559633	98.16513761	1.834862385	31.19266055	56.88073394	77.98165138	97.24770642	0.917431193	22.93577982	47.70642202	77.06422018	100	1.834862385	27.52293578	56.88073394	77.98165138	97.24770642	9.174311927	29.35779817	44.95412844	62.3853211	100	0.917431193	18.34862385	36.69724771	69.72477064	99.08256881	0.917431193	22.93577982	47.70642202	77.06422018	100	1.834862385	31.19266055	56.88073394	77.98165138	97.24770642	5.504587156	17.43119266	35.77981651	66.05504587	98.16513761	1.834862385	23.85321101	55.04587156	74.31192661	97.24770642	9.174311927	29.35779817	44.95412844	80.73394495	100	0.917431193	18.34862385	36.69724771	69.72477064	99.08256881	5.504587156	11.9266055	26.60550459	38.53211009	98.16513761	0.917431193	30.27522936	55.96330275	77.98165138	100	11.00917431	15.59633028	34.86238532	54.12844037	96.33027523	0.917431193	11.9266055	35.77981651	69.72477064	98.16513761	13.76146789	32.11009174	57.79816514	79.81651376	100	2.752293578	29.35779817	51.37614679	74.31192661	97.24770642	1.834862385	22.93577982	56.88073394	77.06422018	100	5.504587156	17.43119266	35.77981651	58.71559633	98.16513761	0.917431193	31.19266055	53.21100917	75.2293578	95.41284404	0.027607362	0.064417178	0.061349693	0.033742331	0.073619632	0.082822086	0.113496933	0.030674847	0.058282209	0.110429448	0.125766871	0.067484663	0.024539877	0.042944785	0.064417178	0.018404908	0	0.009230769	0.018461538	0	0.015384615	0.027692308	0.015384615	0.006153846	0.012307692	0.012307692	0.027692308	0.009230769	0.003076923	0.012307692	0.018461538	0	0.021538462	0.012307692	0.024615385	0.015384615	0.024615385	0	0.043076923	0.015384615	0.018461538	0.043076923	0.033846154	0.018461538	0.009230769	0.003076923	0.015384615	0.003076923	0.006153846	0.027692308	0.018461538	0.006153846	0.024615385	0.043076923	0.033846154	0.009230769	0.018461538	0.046153846	0.033846154	0.027692308	0.012307692	0.018461538	0.021538462	0.015384615	0	0.015384615	0	0.009230769	0.009230769	0.012307692	0.021538462	0	0.009230769	0.009230769	0.030769231	0.012307692	0	0.009230769	0.009230769	0	0	cyto	Cytoplasm	Soluble	0.225	0.3241	0.1046	0.2952	0.0278	0.0017	0.0069	0.0033	0.0027	0.0086	0	84175118	1957768		939	327	492	4	123	165	-59896999	chr9	939	1	0	0.497	7	1	3	cyto	chlo	none	none	none	none	none	none	none	none	none	none	6	0	0	0	0.935940288	1.34980435	0	0	0.125307298	0	0	0	0	0	0.114100285	0	0	4.951995395	0	2.428999239	6.532558784	0	0	7.20976391	0	0.027487929	0.000627031	0.012696758	0.028906054	0.000995288	0	0.0009043	9.95e-06	0.002539352	0	0	0	0	0	0	0	0	0	0	0	0	1	Cytoplasm	Soluble	0.833475036	40.76736706	0.664	0.640776699	0.577669903	0.514563107	0.86407767	0	2.222222222	0.444444444	1.333333333	0	2	0	2.5	0	1.5	0	2	0.285714286	1.714285714	0	2	0	2	0	2	0.444444444	1.777777778	0	1.777777778	2	0	0	2	1	0	0	0	1	2	3	0	2	1	0	2	0.571428571	0	0.571428571	2.857142857	0	1.5	0	1.5	0	3	0.666666667	1.333333333	0.666666667	1.333333333	1	0.5	1.5	0.363636364	1.454545455	0.363636364	1.818181818	0	0	0	-521.83	0	0.555555556	0.111111111	0.333333333	0	0.333333333	0	0.416666667	0	0.25	0	1	0.142857143	0.857142857	0	1	0	1	0	1	0.111111111	0.444444444	0	0.444444444	1	0	0	0.666666667	0.333333333	0	0	0	0.166666667	0.333333333	0.5	0	1	1	0	1	0.142857143	0	0.142857143	0.714285714	0	0.25	0	0.25	0	0.5	0.166666667	0.333333333	0.166666667	0.333333333	1	0.25	0.75	0.090909091	0.363636364	0.090909091	0.454545455	0	0	0	no_Sorghum_syntelog_detected	nc	nssd	nssd	32	0	16	14	378	1129.52188	0	0.9613131608251072	1.1698644750944864	-0.039455053	2.1746943508603125
Zm00001eb396720	349.7424906	207.1423852	745.9701891	352.4789435	157.7014004	829.6874822	249.2842261	783.0536315	333.9906161	819.1566838	226.4274938	241.4849184	155.7998587	204.6948496	535.281954	226.9573252	1129.353607	307.386423	482.2746177	296.8070484	397.6687592	824.620824	591.310077	454.2728611	23	1129.353607	0.392479	0.519655	0.37114	0.4672099	0.2281945	0.766785	0.332073	0.133172	0.1637305	0.1971445	0.113917	0.2679255	0.540505	0.59527445	0.15362065	0.164556	3.83417	0.178087	0.022007425	0.014640775	0	0	0	0	0	0.100521	0	0	0	0	0	0	0	0	0	0	0	0	0	0	0.0731825	0	0	0	0.4474705	0.505767	0.01112985	0.0194073	0.201918	0.0643054	0	0.023082167	0.0199551	0.010531333	0.012893	1.8381	0	0	0.010670225	0.3681555	0	0	1.24532	0	0	0	0.0531823	0.130133867	0	0	0.22090685	1.00643	0.1550787	0.614494667	0.042734267	0	1.186146667	0.01498725	0.0147523	0.038167267	0.01903475	0.014823433	0.017085367	0.02855375	0.055579033	0	1.229882	0.3729765	0.062886333	0	4.045458333	0.025997533	0.011305133	0	0	0.002222778	0.03741	0.015198133	0.015387867	0.016361867	0	0.7918085	0.0151744	0	0.5244835	2.287765	0.041914633	0	0.014919667	0.00848616	0	0.893608333	0.013931033	0	0	0.0598448	0	0	0	0	0.035961	0.0330907	0	0.0207159	0.192939	0	0.01809115	1.0515095	0.023412833	0	0.059281267	0.004294	0	0	2.425843333	0	0	0.102508	0.0575874	0.106590667	0.29462	0.434215	0.228710333	0.401482	0	0.00613785	0	0.029805758	0.01781915	0.002431713	0.00264635	0.006302267	0.036442333	0.0073252	0	0	0.0346425	0	0	0.006859833	0.042384667	0	0.1695408	0	0	0.006503967	0.0077724	0	0.038057667	0	0	0.079493	0.325404024	106	4.045458333	0	0.017365967	0.046856	0	0	0	0.103937	0.036768333	0.197278912	0.496598639	0.306122449	0.503401361	0.285714286	0.210884354	0.319727891	0.462585034	0.217687075	0.408163265	0.380952381	0.210884354	0.081632653	0.857142857	0.06122449	0.421768707	0.265306122	0.31292517	0.503401361	0.197278912	0.299319728	0.212328767	0.171232877	0.239726027	0.253424658	0.205479452	0.130136986	0.246575342	0.191780822	0.219178082	0.287671233	0.178082192	0.157534247	0.157534247	0.006849315	0.116438356	0.226027397	0.191780822	0.178082192	0.260273973	0.253424658	0.123287671	14.28571429	41.49659864	61.2244898	79.59183673	98.63945578	1.360544218	20.40816327	45.57823129	72.78911565	99.31972789	0.680272109	19.72789116	42.85714286	65.30612245	100	1.360544218	20.40816327	51.02040816	77.55102041	100	11.56462585	30.6122449	53.06122449	74.82993197	98.63945578	0.680272109	23.1292517	46.93877551	60.54421769	99.31972789	0.680272109	19.72789116	42.17687075	65.30612245	100	1.360544218	18.36734694	45.57823129	72.78911565	97.95918367	14.28571429	43.53741497	64.62585034	82.31292517	99.31972789	1.360544218	21.08843537	51.02040816	79.59183673	97.95918367	2.040816327	29.25170068	53.06122449	75.51020408	100	0.680272109	23.1292517	46.93877551	60.54421769	99.31972789	14.28571429	39.45578231	48.29931973	64.62585034	87.07482993	0.680272109	21.76870748	48.97959184	74.82993197	100	25.85034014	41.49659864	65.98639456	79.59183673	89.79591837	0.680272109	28.57142857	53.7414966	69.3877551	99.31972789	2.721088435	23.1292517	40.81632653	70.06802721	100	2.040816327	21.08843537	40.13605442	81.63265306	98.63945578	1.360544218	21.08843537	45.57823129	68.70748299	100	14.28571429	41.49659864	61.2244898	79.59183673	98.63945578	0.680272109	18.36734694	50.34013605	73.46938776	99.31972789	0.072234763	0.042889391	0.063205418	0.047404063	0.076749436	0.069977427	0.047404063	0.076749436	0.042889391	0.081264108	0.058690745	0.056433409	0.033860045	0.076749436	0.069977427	0.083521445	0.013574661	0.015837104	0.024886878	0.015837104	0.00678733	0.015837104	0.009049774	0.011312217	0.013574661	0.029411765	0.013574661	0.00678733	0.002262443	0.011312217	0.015837104	0.018099548	0.031674208	0.009049774	0.022624434	0.013574661	0.027149321	0.018099548	0.009049774	0.015837104	0.002262443	0.015837104	0.015837104	0.013574661	0.011312217	0.022624434	0.024886878	0.018099548	0.020361991	0.011312217	0	0.011312217	0.022624434	0.018099548	0.011312217	0.029411765	0.011312217	0.015837104	0.011312217	0.020361991	0.009049774	0.009049774	0.011312217	0.027149321	0.00678733	0.00678733	0.015837104	0.004524887	0.020361991	0.018099548	0.018099548	0.020361991	0.015837104	0.020361991	0.018099548	0.015837104	0.011312217	0.033936652	0.018099548	0.020361991	1	chlo	Extracellular	Soluble	0.0015	0.0235	0.5369	0.2472	0.0039	0.1278	0.0328	0.0013	0.0216	0.0037	0	86820278	4602928		2491	444	627	4	156.75	183	-62541383	chr9	2491	1	0	0.618	7	2	3	chlo	vacu	none	none	none	Sobic.001G403400	0.907916	0.3301	1.363579891	Zm00042ab414770	0.356316	0.2561	1	0.035898275	0.114006611	0	3.50977608	7.501491562	0.935940288	0.497251374	0.174182871	0	0	0	0	0.190126425	0	0	8.856804918	7.884535333	1.018195663	4.883514621	3.369426817	0.686742946	9.001920816	2.162067103	0.210225482	0.002057767	0.036472183	0.009360141	0.001418362	0.020220514	0	0	0.004270154	0.003860424	0	0	0	0	0	0	0	0	0	0	0	0	0	Extracellular	Soluble	0.827859307	58.64357223	0.509	0.595744681	0.5673759	0.539007092	0.411347518	1.272727	0.9090909	1.272727	0.5454545	0.8571429	0	0	1.714286	3.428571	0	1	1	1.6	0.4	2	0	1	1	2	0	2.181818	0.3636364	0.3636364	1.090909	1.333333	0.6666667	1.714286	1.285714	0	0.4615385	1.384615	1.384615	1.846154	0.4615385	0.4615385	0.8	1.2	1	0.75	1.25	1.538462	0.3076923	1.846154	0.3076923	0.9230769	1.384615	1.384615	0.4615385	0	1.846154	0.8888889	0.8888889	0.8888889	1.333333	1	1	1	2	0.8	0.8	0.4	3	0	0	-631.08	0.318181818	0.227272727	0.318181818	0.136363636	0.142857143	0	0	0.285714286	0.571428571	0	0.5	0.5	0.8	0.2	1	0	0.5	0.5	1	0	0.545454545	0.090909091	0.090909091	0.272727273	0.666666667	0.333333333	0.571428571	0.428571429	0	0.076923077	0.230769231	0.230769231	0.307692308	0.076923077	0.076923077	0.4	0.6	1	0.375	0.625	0.384615385	0.076923077	0.461538462	0.076923077	0.153846154	0.230769231	0.230769231	0.076923077	0	0.307692308	0.222222222	0.222222222	0.222222222	0.333333333	1	0.5	0.5	0.5	0.2	0.2	0.1	1	0	0	Sobic.001G403400.1	M2	nc	singleton	107	0	0	0	12	1129.353607	0	0.6605585076501509	1.361179082546025	-0.414669578	2.11870349
Zm00001eb295080	441.3111932	348.9563255	53.80603254	938.7985488	816.6162401	893.8202118	61.06827101	458.4504444	0	88.54642757	225.2006582	1128.227869	834.6779539	756.2485143	0	92.61717548	329.4974515	170.1196534	434.7196011	672.9982304	268.2855507	84.95371694	507.1209279	457.4305237	21	1128.227869	2.886925	2.95153	1.9522085	3.10863	1.7439605	3.023555	2.333515	2.051485	3.53648	2.2922	2.158385	2.11457	2.46416	3.147155	3.065265	2.28917	0	1.7727205	4.37534175	10.6756075	21.9248	20.0574	22.3951	21.4057	22.5664	15.7066	14.3444	25.157	13.8614	20.1575	0	15.9134	17.3337	19.624	0	16.8142	19.436	15.8814	19.9309	17.7824	15.4785	10.9542	17.6682	16.4957	2.23748	1.76346	3.00396	1.644005	3.051166667	5.015418	5.743693333	10.834	10.20378333	2.212096667	3.8297	5.35171	2.215945	2.11774	3.0248175	3.653335	7.94294	10.062652	4.755083333	7.579025	5.374763333	19.74976667	9.594273333	5.41586	10.92041	3.231345	4.564245	5.80473	10.93793333	6.319623333	8.39503	1.621433333	6.006713333	4.808315	5.327505	3.415413333	9.710365	7.034926667	15.86446667	13.9533	3.143553333	2.91476	4.39784	3.2449	8.419096667	8.716533333	6.509625	10.13983	4.27602	8.03398	8.206993333	5.753845	8.393716667	6.97506	5.09746	2.9565	3.93373	4.014995	2.45548	3.070115	5.33013	4.4873	3.21752	5.138256667	5.538	1.1258805	5.727986667	4.899323333	2.452343333	6.869964	9.554635	3.656226667	4.027756667	2.49424	5.420553333	12.5383	11.8889	2.702043333	4.04953	2.625696667	1.9924	2.567305	2.71478	5.244045	6.696766667	5.78517	2.561186667	13.316	12.19043333	8.928756667	3.60666	0.844518667	5.8434	6.31484	3.468366667	4.076153333	3.195476667	3.28142	1.99203	1.73078	1.16481	7.0725525	6.2988025	5.37211	6.291675	4.2301425	5.2143325	30.28776667	21.75043333	7.860496667	1.798016667	13.2915	17.01043333	24.1055	28.2885	33.03883333	30.83986667	18.38796667	5.811136667	1.9447905	3.83863	21.95116667	6.325156667	24.83583333	42.0337	23.0443	12.71937667	31.4641	8.600529532	170	42.0337	0	3.3652	54.68883333	52.66523333	20.9395	39.38673333	31.05323333	43.37023333	0.371727749	0.345549738	0.282722513	0.382198953	0.439790576	0.178010471	0.32460733	0.293193717	0.382198953	0.282722513	0.539267016	0.178010471	0.068062827	0.764397906	0.167539267	0.376963351	0.282722513	0.340314136	0.371727749	0.371727749	0.256544503	0.226315789	0.210526316	0.173684211	0.310526316	0.121052632	0.136842105	0.168421053	0.247368421	0.2	0.3	0.089473684	0.168421053	0.115789474	0.021052632	0.221052632	0.226315789	0.226315789	0.205263158	0.284210526	0.178947368	0.152631579	2.617801047	27.22513089	59.68586387	75.91623037	100	1.047120419	27.7486911	53.92670157	83.2460733	98.95287958	0.523560209	16.23036649	37.69633508	55.4973822	80.10471204	1.047120419	25.13089005	51.30890052	82.19895288	99.47643979	2.094240838	22.51308901	46.59685864	70.68062827	100	0.523560209	23.03664921	55.4973822	70.15706806	97.38219895	0.523560209	16.7539267	37.69633508	56.02094241	80.10471204	1.047120419	30.89005236	53.92670157	84.29319372	98.95287958	2.617801047	28.27225131	60.20942408	77.48691099	100	1.047120419	24.60732984	48.69109948	82.72251309	99.47643979	2.094240838	22.51308901	47.12041885	72.77486911	100	0.523560209	23.03664921	55.4973822	70.15706806	97.38219895	21.46596859	43.45549738	64.39790576	71.72774869	97.38219895	0.523560209	23.03664921	49.21465969	76.43979058	100	6.806282723	25.65445026	45.54973822	65.44502618	99.47643979	0.523560209	26.70157068	54.45026178	74.86910995	100	2.094240838	16.7539267	43.97905759	59.16230366	92.67015707	1.047120419	26.17801047	52.35602094	81.15183246	99.47643979	1.570680628	17.80104712	38.7434555	67.01570681	98.95287958	2.617801047	27.22513089	59.68586387	75.91623037	100	0.523560209	27.7486911	52.87958115	81.15183246	97.90575916	0.069565217	0.064347826	0.074782609	0.062608696	0.076521739	0.086956522	0.03826087	0.060869565	0.090434783	0.064347826	0.055652174	0.045217391	0.034782609	0.046956522	0.086956522	0.04173913	0.013937282	0.019163763	0.017421603	0.019163763	0.020905923	0.022648084	0.013937282	0.006968641	0.020905923	0.022648084	0.019163763	0.012195122	0.010452962	0.017421603	0.024390244	0.010452962	0.029616725	0.010452962	0.026132404	0.010452962	0.024390244	0.026132404	0.010452962	0.026132404	0.015679443	0.005226481	0.006968641	0.010452962	0.013937282	0.013937282	0.017421603	0.015679443	0.020905923	0.020905923	0.027874564	0.019163763	0.013937282	0.020905923	0.008710801	0.020905923	0.015679443	0.020905923	0.008710801	0.010452962	0.005226481	0.005226481	0.024390244	0.010452962	0.005226481	0.013937282	0.003484321	0.012195122	0.017421603	0.017421603	0.005226481	0.006968641	0.038327526	0.015679443	0.020905923	0.012195122	0.005226481	0.010452962	0.020905923	0.005226481	0	cyto	Cytoplasm	Soluble	0.2358	0.7015	0.0008	0.0013	0.0089	0.0086	0.001	0.0104	0.0285	0.0032	0	115518689	6486645	17384610	4998	576	1322	3	440.67	290	-84750448	chr6	4998	1	456	0.507	9	1	3	cyto	chlo	cyto_nucl	none	none	Sobic.009G224700	0.153116	0.0148	1.096658742	Zm00042ab308480	0.035616	0	2	0	0	0	1.684692518	0.872701079	3.685264884	1	0.175446849	0.717391304	0	0	0	0.352172131	0.035325336	0	6.320299841	2.753498922	18.39490252	7.765853767	2.229967227	6.962407966	8.132769841	1.76738551	0.879498011	0.03169173	0.0043791	0.000324254	0.020993248	0.000333253	0	0	0	0	0	0	0	0	0	0	0	0	0	0	0	0	1	Cytoplasm	Soluble	0.855431895	58.63055034	0.517	0.620320856	0.483957219	0.347593583	0.593582888	1.333333	1.333333	0.4444444	0.8888889	1.714286	0	0.8571429	0	2.571429	0.8571429	0.9230769	1.076923	1.066667	0.9333333	0	2	0.7692308	1.230769	0.9411765	1.058824	0.7272727	2.181818	0.3636364	0.7272727	1	1	0.6666667	1.333333	1	0	1.2	1.6	1.2	0.8	1.2	0	2	1	0.5714286	1.428571	1.176471	1.647059	0.7058824	0.4705882	0.6666667	0.6666667	1.333333	0.6666667	0.6666667	2	0.4	2	1.2	0.4	1	0.5	1.5	0.7058824	0.7058824	0.2352941	2.352941	0	3	0	-816.28	0.333333333	0.333333333	0.111111111	0.222222222	0.285714286	0	0.142857143	0	0.428571429	0.142857143	0.461538462	0.538461538	0.533333333	0.466666667	0	1	0.384615385	0.615384615	0.470588235	0.529411765	0.181818182	0.545454545	0.090909091	0.181818182	0.5	0.5	0.222222222	0.444444444	0.333333333	0	0.2	0.266666667	0.2	0.133333333	0.2	0	1	1	0.285714286	0.714285714	0.294117647	0.411764706	0.176470588	0.117647059	0.111111111	0.111111111	0.222222222	0.111111111	0.111111111	0.333333333	0.1	0.5	0.3	0.1	1	0.25	0.75	0.176470588	0.176470588	0.058823529	0.588235294	0	1	0	Sobic.009G224700.1	M1	paired	singleton	246	0	11	2	157	1128.227869	0	0.047775149	1.2017782394997247	-3.041249661	1.2722431006282562
Zm00001eb063680	393.0720041	614.3791294	19.15503713	354.7652304	314.1306933	320.1580073	100.8437451	404.7801858	500.5628716	520.5063821	266.3123031	231.1311799	181.6698319	132.7785718	544.4595252	1128.195209	413.381541	587.9219569	313.8844175	263.1042909	220.4571673	199.3395831	348.519423	364.0655777	23	1128.195209	10.595055	10.77858	12.3657	10.617875	12.435195	10.316075	10.341385	10.18605	10.747575	9.38108	10.30007	8.782725	11.351645	9.0897	9.463155	8.87795	2.6938	4.2396175	3.1098225	25.528775	18.1505	16.2928	22.4644	12.9922	12.4182	12.5685	15.9454	16.517	19.3327	12.1993	0	17.5559	35.2725	50.3578	0	15.0174	15.1714	21.5802	10.7831	9.03467	13.4315	36.6546	42.7715	36.5246	9.23552	7.793725	14.2782	41.65685	9.90306	18.65596	13.46136667	9.51111	11.4914	9.043416667	15.0352	4.71601	69.95705	17.69435	12.479425	17.6979	14.3076	14.69064	5.773826667	24.203975	19.13693333	9.213523333	10.82385	9.766696667	9.13961	16.28305	8.537215	4.47115	17.95833333	8.769403333	4.796163333	5.197753333	3.9809	21.3378	11.13235	10.35935	26.61331667	19.1075	10.25543667	16.4696	9.534343333	14.97405	4.94194	18.4803	13.90089667	15.4536	6.22841	15.39476667	13.06413333	10.60743333	11.82703333	25.019075	17.31083333	18.59726667	18.0053	11.48286667	21.95395	13.36645	24.0327	14.92975	8.50761	5.86041	20.87873333	17.9496	14.29853333	9.386575	12.749	4.249136667	8.83804	13.4666	16.8122	10.39456	17.709	17.11373333	19.0215	8.40446	15.2781	9.2979	13.97595	13.24486667	32.0949	13.312	14.5929	8.608675	14.23816667	9.78494	27.1032	14.411675	19.6089	12.77803333	3.763936667	7.51648	22.4135	15.0659	9.690113333	18.81076667	8.007323333	10.8898	13.3016	22.2563	16.2889	15.889575	13.80025	21.721	15.88725	28.407525	16.215175	37.35313333	38.6368	25.61066667	42.62653333	32.57696667	74.28983333	28.68226667	24.80526667	19.64866667	21.82556667	25.32956667	21.3043	1.43228825	41.7675	21.67756667	27.93533333	16.43156667	23.57533333	24.66783333	52.39473333	19.6197	16.70057673	171	74.28983333	0	0.625403	15.15393333	23.24206667	25.8657	6.947033333	17.12926667	21.5162	0.245762712	0.443502825	0.310734463	0.460451977	0.347457627	0.192090395	0.327683616	0.401129944	0.271186441	0.398305085	0.40960452	0.192090395	0.096045198	0.802259887	0.101694915	0.471751412	0.242937853	0.285310734	0.514124294	0.245762712	0.240112994	0.21529745	0.150141643	0.277620397	0.325779037	0.178470255	0.138810198	0.271954674	0.16713881	0.220963173	0.331444759	0.150141643	0.16713881	0.147308782	0.019830028	0.178470255	0.203966006	0.277620397	0.152974504	0.254957507	0.232294618	0.110481586	2.824858757	30.79096045	60.4519774	79.66101695	100	0.564971751	22.59887006	45.76271186	68.36158192	99.15254237	0.282485876	24.57627119	48.58757062	76.83615819	98.8700565	0.564971751	23.16384181	48.30508475	72.88135593	99.15254237	1.412429379	26.27118644	54.80225989	78.24858757	99.43502825	0.282485876	21.46892655	48.8700565	75.98870056	100	0.282485876	25.70621469	49.15254237	78.24858757	98.8700565	0.564971751	22.03389831	46.89265537	68.36158192	99.15254237	2.824858757	27.40112994	56.49717514	79.0960452	100	0.564971751	22.31638418	49.43502825	74.01129944	97.17514124	1.412429379	27.40112994	50.56497175	74.85875706	99.43502825	0.282485876	21.46892655	48.8700565	75.98870056	100	2.824858757	16.66666667	48.8700565	73.44632768	100	0.282485876	24.29378531	48.30508475	74.01129944	99.15254237	10.4519774	29.66101695	60.4519774	82.76836158	99.43502825	0.282485876	21.46892655	45.48022599	73.72881356	100	1.694915254	34.74576271	52.82485876	76.83615819	98.8700565	1.97740113	24.29378531	50.28248588	70.62146893	99.15254237	0.564971751	20.9039548	46.89265537	75.42372881	98.8700565	2.824858757	30.79096045	60.4519774	79.66101695	100	0.282485876	25.14124294	46.32768362	61.29943503	99.15254237	0.058270677	0.038533835	0.063909774	0.059210526	0.061090226	0.051691729	0.057330827	0.066729323	0.070488722	0.084586466	0.078947368	0.057330827	0.030075188	0.062030075	0.091165414	0.068609023	0.019755409	0.005644403	0.017873942	0.014111007	0.011288805	0.00752587	0.006585136	0.013170273	0.016933208	0.015992474	0.021636877	0.009407338	0.00752587	0.015992474	0.020696143	0.01505174	0.012229539	0.015992474	0.016933208	0.015992474	0.013170273	0.010348071	0.016933208	0.011288805	0.00752587	0.017873942	0.018814675	0.013170273	0.005644403	0.013170273	0.029162747	0.018814675	0.020696143	0.008466604	0.024459078	0.016933208	0.018814675	0.019755409	0.018814675	0.027281279	0.021636877	0.025399812	0.01505174	0.016933208	0.006585136	0.013170273	0.016933208	0.020696143	0.005644403	0.008466604	0.004703669	0.011288805	0.017873942	0.014111007	0.01505174	0.01505174	0.024459078	0.025399812	0.023518344	0.017873942	0.010348071	0.019755409	0.024459078	0.014111007	0	chlo	Mitochondrion	Soluble	0	0.0023	0	0.9923	0.0001	0	0.0015	0	0	0.0037	0	165295380	5860392	120837177	5212	1065	1671	8	208.88	191	-148796256	chr1	5212	3	415	0.445	11	0	3	chlo	chlo_mito	mito	none	none	Sobic.001G023200	0.122516	0.0218	1.177935943	Zm00042ab065190	0.002716	0	1	0	0	0	0	0	0	0	0	0	0	0	0	0	0	0	0	0	0	0	0	0	0	0	0	0.022581072	0.000536739	0.012439143	0.000454369	0	0	7.08e-05	0	0.005147232	0	0	0	0	0	0	0	0	0	0	0	0	1	Mitochondrion	Soluble	0.933624927	60.42515545	0.528	0.649275362	0.5565217	0.463768116	0.484057971	1.36	0.88	0.88	0.88	0.8571429	1.285714	0	1.285714	1.714286	0.8571429	1.75	0.25	1.411765	0.5882353	0.5	1.5	0.4444444	1.555556	0.6315789	1.368421	0.8275862	0.9655172	1.37931	0.8275862	1.111111	0.8888889	1.090909	1.090909	0.8181818	0.3076923	1.384615	1.692308	0.9230769	0.1538462	1.538462	1	1	1	1	1	1.111111	0.6666667	1.555556	0.6666667	1.241379	1.241379	1.034483	1.034483	0.8275862	0.6206897	1.5	0.75	1	0.75	1	1.333333	0.6666667	1.405405	0.8648649	0.5405405	1.189189	3	0	0	-1539.67	0.34	0.22	0.22	0.22	0.142857143	0.214285714	0	0.214285714	0.285714286	0.142857143	0.875	0.125	0.705882353	0.294117647	0.25	0.75	0.222222222	0.777777778	0.315789474	0.684210526	0.206896552	0.24137931	0.344827586	0.206896552	0.555555556	0.444444444	0.363636364	0.363636364	0.272727273	0.051282051	0.230769231	0.282051282	0.153846154	0.025641026	0.256410256	0.5	0.5	1	0.5	0.5	0.277777778	0.166666667	0.388888889	0.166666667	0.206896552	0.206896552	0.172413793	0.172413793	0.137931034	0.103448276	0.375	0.1875	0.25	0.1875	1	0.666666667	0.333333333	0.351351351	0.216216216	0.135135135	0.297297297	1	0	0	Sobic.001G023200.1	M1	paired	singleton	134	3	18	24	299	1128.195209	0	0.017065602	1.8363162397550028	-4.070690412	1.4178794456811927
Zm00001eb297500	847.2640489	675.6807313	0	775.1929103	639.7675461	988.1629687	0	778.29673	722.0822735	955.3290849	0	1128.062235	616.3773458	736.088347	241.1836087	224.0277006	857.5404472	442.2480687	798.04058	540.79393	528.5173089	234.1017293	823.7398803	677.6248738	20	1128.062235	23.00335	25.36685	23.3418	25.43345	25.1813	23.6651	21.8107	24.7977	23.38255	23.08915	23.27435	21.21135	23.40545	17.969285	21.9357	22.4632	0	0.3067624	0.013274125	3.924455	19.1036	7.76275	19.6102	20.6867	23.6933	34.928	12.7936	23.18	17.5837	25.6639	0	26.8288	12.392	14.8491	0	20.6953	12.7203	19.4877	24.2107	30.5013	21.9112	19.7987	16.7398	13.5542	16.6965	17.4432	25.62375	32.3742	9.48836	21.14774	14.30263333	17.6373	27.85393333	18.8747	20.37885	16.9524	14.52585	18.8752	20.88265	15.88095	14.91893333	17.15346	16.81523333	19.86355	25.76696667	21.8624	17.01993333	25.233	14.20763333	17.3274	16.01735	15.418	23.09023333	11.59876667	8.995213333	17.526	14.9421	34.73555	24.2123	18.51383333	25.95745	20.79336667	18.14336667	29.8989	21.51546667	18.20235	16.32755	19.3496	17.33806667	19.90593333	7.437205	19.59186667	28.47023333	28.28933333	29.52016667	19.40975	30.95633333	28.57336667	26.8298	17.44346667	16.73895	17.66985	32.03503333	16.36765	16.42695	19.9888	19.63676667	17.9007	25.32656667	24.411525	25.02653333	8.52574	29.98393333	14.62264	29.8679	22.2059	30.7024	13.8342	21.78386667	17.81976667	28.2178	18.8813	17.01275	21.8394	18.0341	18.8256	20.50575	18.51065	25.1437	12.86433333	16.14126667	23.566175	19.50583333	27.1817	16.23983333	23.4228	19.75623333	23.1838	18.12946667	31.03793333	10.68756667	13.995	6.766936667	13.9895	13.1691	21.15135	19.748075	19.192025	19.50785	20.01705	19.54175	41.0469	36.408	47.62703333	35.0331	74.00666667	38.13226667	62.25836667	64.32266667	41.80393333	42.5503	47.70306667	25.93806667	0.1125362	38.89613333	38.13223333	28.345	50.9084	41.08196667	39.7041	40.02553333	56.78075	22.63501251	170	74.00666667	0	0.239855	4.33775	3.701133333	4.93781	0.181885667	22.0594	23.80653333	0.244956772	0.435158501	0.319884726	0.406340058	0.311239193	0.282420749	0.363112392	0.360230548	0.276657061	0.334293948	0.383285303	0.282420749	0.106628242	0.824207493	0.069164265	0.432276657	0.291066282	0.276657061	0.432276657	0.244956772	0.322766571	0.225433526	0.141618497	0.260115607	0.222543353	0.216763006	0.158959538	0.228323699	0.202312139	0.187861272	0.205202312	0.182080925	0.193641618	0.164739884	0.011560694	0.121387283	0.25433526	0.208092486	0.161849711	0.210982659	0.251445087	0.156069364	2.017291066	16.42651297	36.31123919	70.89337176	100	0.576368876	24.2074928	44.95677233	71.46974063	97.98270893	0.288184438	39.48126801	59.94236311	79.82708934	99.71181556	0.576368876	22.47838617	40.63400576	65.41786744	97.98270893	2.593659942	27.37752161	55.3314121	77.52161383	98.55907781	0.288184438	27.08933718	58.21325648	82.13256484	100	0.288184438	39.19308357	59.94236311	80.11527378	99.71181556	0.576368876	24.49567723	42.07492795	69.16426513	97.98270893	2.017291066	17.57925072	43.22766571	71.1815562	100	0.576368876	21.61383285	40.63400576	65.99423631	97.98270893	2.593659942	27.95389049	52.73775216	75.7925072	98.55907781	0.288184438	27.08933718	58.21325648	82.13256484	100	3.746397695	19.88472622	44.6685879	69.45244957	100	0.288184438	28.53025937	52.44956772	76.65706052	99.71181556	2.017291066	7.204610951	19.30835735	44.38040346	78.09798271	0.288184438	21.90201729	51.87319885	72.04610951	100	5.763688761	34.00576369	59.0778098	82.13256484	99.71181556	0.864553314	23.34293948	37.75216138	65.99423631	97.6945245	0.576368876	34.00576369	54.75504323	76.65706052	99.71181556	2.017291066	16.42651297	36.31123919	70.89337176	100	0.288184438	25.64841499	48.99135447	75.50432277	97.6945245	0.048897411	0.068072867	0.056567593	0.057526366	0.082454458	0.067114094	0.06232023	0.068072867	0.053691275	0.072866731	0.058485139	0.053691275	0.04506232	0.071907958	0.06232023	0.070949185	0.010556622	0.014395393	0.014395393	0.009596929	0.018234165	0.020153551	0.012476008	0.017274472	0.015355086	0.017274472	0.014395393	0.008637236	0.010556622	0.015355086	0.015355086	0.016314779	0.018234165	0.019193858	0.023992322	0.021113244	0.027831094	0.008637236	0.016314779	0.014395393	0.015355086	0.020153551	0.010556622	0.016314779	0.014395393	0.014395393	0.016314779	0.02303263	0.013435701	0.013435701	0.012476008	0.014395393	0.017274472	0.019193858	0.022072937	0.014395393	0.013435701	0.015355086	0.013435701	0.016314779	0.014395393	0.016314779	0.007677543	0.015355086	0.00671785	0.021113244	0.005758157	0.011516315	0.019193858	0.019193858	0.011516315	0.022072937	0.009596929	0.020153551	0.020153551	0.012476008	0.005758157	0.025911708	0.02303263	0.016314779	0	E.R.	Endoplasmic reticulum	Membrane	0.001	0.0012	0	0.1804	0.0069	0.6164	0.0003	0.0079	0.0006	0.1853	0	120324190	1681144	22190112	5575	1044	1491	9	165.67	160	-89555661	chr6	5575	3	287	0.451	8	2	2	E.R.	mito	cyto	plas	chlo_mito	Sobic.009G252800	0.174816	0.0288	1.164744646	Zm00042ab310830	0.006616	0.0013	3	0.035604027	0.006692048	0.234733776	0.417161957	1.492268431	3.50977608	0.012493753	0.139929197	0	0	0	0	0.016496031	0.125424643	0	0.560606553	4.578110938	3.051944612	0.35252985	3.437679283	1.055468862	0.203393153	3.895695014	0.316497554	0.033153995	0.001082479	0.045467212	0.00084977	0	0.006005104	0	0	0.005147232	0	0	0	0	0	0	0	0	0	0	0	0	1	Endoplasmic reticulum	Membrane	0.916322309	59.78975718	0.519	0.524390244	0.4984756	0.472560976	0.557926829	0.6666667	0.8888889	0.8888889	1.555556	0.6666667	1.555556	0.2222222	0.6666667	1.111111	1.777778	0.6666667	1.333333	0.4615385	1.538462	0.6666667	1.333333	0.6666667	1.333333	0.3636364	1.636364	0.8	0.8	1.2	1.2	1.090909	0.9090909	0.9473684	1.105263	0.9473684	0.5	1.333333	1.666667	0.8333333	0.5	1.166667	0.8	1.2	1	0.5	1.5	0.9090909	0.5454545	1.636364	0.9090909	1.384615	1.384615	1.230769	0.6153846	0.7692308	0.6153846	1.111111	0.6666667	2	0.2222222	1	0.5333333	1.466667	0.8888889	1.333333	0.6666667	1.111111	0	0	3	-1493.91	0.166666667	0.222222222	0.222222222	0.388888889	0.111111111	0.259259259	0.037037037	0.111111111	0.185185185	0.296296296	0.333333333	0.666666667	0.230769231	0.769230769	0.333333333	0.666666667	0.333333333	0.666666667	0.181818182	0.818181818	0.2	0.2	0.3	0.3	0.545454545	0.454545455	0.315789474	0.368421053	0.315789474	0.083333333	0.222222222	0.277777778	0.138888889	0.083333333	0.194444444	0.4	0.6	1	0.25	0.75	0.227272727	0.136363636	0.409090909	0.227272727	0.230769231	0.230769231	0.205128205	0.102564103	0.128205128	0.102564103	0.277777778	0.166666667	0.5	0.055555556	1	0.266666667	0.733333333	0.222222222	0.333333333	0.166666667	0.277777778	0	0	1	no_Sorghum_syntelog_detected	nc	nssd	nssd	100	0	2	1	169	1128.062235	0	8.863973362838192e-05	1.1415749518615292	-9.33093034	1.1505511190722673
Zm00001eb117190	0	0	0	0	0	0	0	1108.73521	147.3473323	0	0	1027.88745	701.3334787	1126.277546	0	0	269.2601743	1127.673946	0	0	0	444.7072406	0	744.1527972	8	1127.673946	12.99189	13.22815	10.978685	16.85505	10.859385	13.19875	13.5355	14.4799	17.99005	15.065695	14.24875	15.0861	12.94295	12.59022	14.79567	16.09885	0	2.128489275	0.1631135	3.1094475	13.0536	8.05192	14.1047	16.5191	15.7266	18.01	5.12335	10.4791	9.4324	15.534	0	14.8091	8.78164	7.90053	0	13.7366	11.4329	16.9034	18.3842	10.7859	17.0081	14.424	8.30508	10.2542	4.428205	5.21543	7.525005	3.36005	3.388503333	16.11698	23.1278	10.20629667	11.20435	12.29426667	6.60135	2.56362	1.53571	10.102	5.7331025	2.40526	21.1404	33.66794	1.400783	12.788575	13.81493333	10.27783333	7.504286667	14.05743333	31.70973333	7.1385	3.7056	3.71054	12.91576667	9.589643333	2.106973333	5.486186667	2.55572	13.084	13.861575	12.457	14.8206	16.40506667	14.23633333	20.9175	14.21766667	6.95311	2.768405	2.28334	27.30793333	18.0016	4.255915	11.72233333	26.4234	22.2765	16.56846667	23.181975	15.96786667	14.87783333	16.04453333	6.27686	4.82983	2.895845	21.09223333	6.357155	2.649085	3.24289	25.98823333	28.7638	11.7616	13.596575	14.1871	3.762053333	19.00196667	32.24922	17.39955	13.6527	13.64803333	34.77956667	15.56076667	10.63555333	18.1074	13.45986667	8.819265	6.61036	3.753085	7.45502	5.52244	2.384095	15.36326667	18.0474	23.46696667	14.0839	11.04813333	15.02293333	3.141426667	6.96436	25.93883333	13.8768	13.3326	14.77213333	8.203013333	12.38063333	4.00053	2.79616	9.30832	13.96674	9.6227825	15.3737975	10.8655675	9.836945	11.03364	15.08133333	13.9524	7.524036667	11.53883333	18.9052	9.870746667	27.24536667	22.855	17.08796667	26.12646667	37.102	10.98979	0.10115675	10.08520333	23.11886667	44.34483333	33.14263333	9.997066667	24.08936667	26.672	21.4773	13.05539147	170	44.34483333	0	0.040785467	7.703153333	8.165756667	3.721266667	0.010346633	2.638853333	5.608613333	0.440789474	0.259868421	0.299342105	0.322368421	0.434210526	0.243421053	0.305921053	0.236842105	0.457236842	0.302631579	0.453947368	0.243421053	0.161184211	0.677631579	0.161184211	0.519736842	0.246710526	0.233552632	0.384868421	0.440789474	0.174342105	0.254125413	0.254125413	0.145214521	0.247524752	0.171617162	0.181518152	0.135313531	0.270627063	0.231023102	0.254125413	0.151815182	0.201320132	0.204620462	0.059405941	0.217821782	0.247524752	0.250825083	0.092409241	0.336633663	0.132013201	0.171617162	0.657894737	25.98684211	46.05263158	68.75	99.34210526	1.973684211	22.36842105	43.09210526	70.39473684	100	0.328947368	25.65789474	59.21052632	82.23684211	98.68421053	1.973684211	20.39473684	41.11842105	66.77631579	100	0.657894737	28.94736842	57.89473684	79.93421053	98.02631579	0.328947368	25	46.05263158	71.05263158	99.34210526	0.328947368	26.97368421	59.21052632	82.23684211	98.68421053	1.973684211	22.36842105	42.43421053	67.76315789	100	0.657894737	25.98684211	46.71052632	69.40789474	99.34210526	1.973684211	20.39473684	41.11842105	66.77631579	100	0.657894737	28.94736842	57.23684211	79.93421053	98.35526316	0.328947368	25	46.05263158	71.05263158	99.34210526	4.276315789	25.98684211	41.44736842	60.52631579	99.34210526	0.328947368	24.34210526	54.93421053	80.26315789	100	2.302631579	21.05263158	45.72368421	59.53947368	81.25	0.328947368	24.67105263	47.69736842	72.36842105	99.34210526	1.973684211	32.89473684	59.21052632	84.53947368	100	0.657894737	14.14473684	38.48684211	65.46052632	99.67105263	1.315789474	29.27631579	58.88157895	80.92105263	99.67105263	0.657894737	25.98684211	46.05263158	68.75	99.34210526	0.328947368	17.43421053	42.43421053	69.73684211	100	0.118161926	0.052516411	0.098468271	0.074398249	0.077680525	0.030634573	0.029540481	0.04595186	0.113785558	0.052516411	0.057986871	0.039387309	0.032822757	0.048140044	0.078774617	0.049234136	0.040525739	0.016429354	0.040525739	0.020810515	0.023001095	0.009857612	0.004381161	0.015334064	0.040525739	0.020810515	0.021905805	0.014238773	0.013143483	0.017524644	0.026286966	0.017524644	0.032858708	0.005476451	0.020810515	0.018619934	0.013143483	0.004381161	0.004381161	0.008762322	0.008762322	0.007667032	0.007667032	0.005476451	0.008762322	0.008762322	0.017524644	0.010952903	0.037239869	0.019715225	0.030668127	0.026286966	0.023001095	0.005476451	0.009857612	0.014238773	0.030668127	0.008762322	0.009857612	0.008762322	0.004381161	0.009857612	0.012048193	0.013143483	0.007667032	0.010952903	0.006571742	0.007667032	0.018619934	0.010952903	0.010952903	0.007667032	0.033953998	0.015334064	0.018619934	0.010952903	0.006571742	0.012048193	0.023001095	0.007667032	0	cyto	Endoplasmic reticulum	Membrane	0.0053	0.0016	0.0001	0.0372	0.052	0.4797	0.0086	0.3648	0.0413	0.0094	1	143400958	3452306	239560213	4999	915	1803	12	150.25	487	-118398470	chr2	4999	1	401	0.439	7	2	4	cyto	golg	nucl	mito	plas	Sobic.002G043300	0.110416	0.0093	1.084226924	Zm00042ab120330	0.000016	0.0035	2	0	0	0	0	0	0	0	0	0	0	0	0	0	0	0	0	0	0	0	0	0	0	0	0	0.015505766	0.040921243	0.000566513	0	0.032170197	0.000141628	0	0	0	0	0	0	0	0	0	0	0	0	0	0	0	1	Endoplasmic reticulum	Membrane	0.91548861	60.29898253	0.448	0.554794521	0.440068493	0.325342466	0.47260274	1.043478	0.5217391	1.73913	0.6956522	0.5714286	0	0.5714286	1.428571	1.428571	2	0.8	1.2	1.166667	0.8333333	1	1	0.8571429	1.142857	0.72	1.28	0.9230769	0.6153846	2.153846	0.3076923	1.6	0.4	1.043478	0.9130435	1.043478	0.72	1.68	0.48	0.96	0.96	1.2	1.071429	0.9285714	1	1	1	2	1	1	0	0.4	1.6	1.6	0.8	1.2	0.4	1.411765	1.176471	1.176471	0.2352941	1	1	1	1.391304	1.217391	0.3478261	1.043478	0	0	3	-1233.05	0.260869565	0.130434783	0.434782609	0.173913043	0.095238095	0	0.095238095	0.238095238	0.238095238	0.333333333	0.4	0.6	0.583333333	0.416666667	0.5	0.5	0.428571429	0.571428571	0.36	0.64	0.230769231	0.153846154	0.538461538	0.076923077	0.8	0.2	0.347826087	0.304347826	0.347826087	0.12	0.28	0.08	0.16	0.16	0.2	0.535714286	0.464285714	1	0.5	0.5	0.5	0.25	0.25	0	0.066666667	0.266666667	0.266666667	0.133333333	0.2	0.066666667	0.352941176	0.294117647	0.294117647	0.058823529	1	0.5	0.5	0.347826087	0.304347826	0.086956522	0.260869565	0	0	1	no_Sorghum_syntelog_detected	nc	nssd	nssd	153	0	3	2	252	1127.673946	0	8.867025200810945e-05	1.001239835389708	-9.330586102	1.1952088329784656
Zm00001eb002320	0	526.4037511	1093.403805	478.8994784	522.9787414	785.2448957	956.739056	1125.3036	523.9285606	867.0332737	105.4571897	616.9886194	649.354155	408.102799	358.4611168	961.202374	569.5770625	300.1591298	663.1646841	785.8326203	977.4601603	211.8997394	873.974031	652.7985838	22	1125.3036	50.1005	46.73765	40.6824	51.94615	44.3663	45.0548	49.36775	43.60105	57.84655	45.82135	44.0427	57.98415	50.5829	41.37365	52.83095	45.20355	0	1.19800725	0	0.4456995	19.0646	11.8937	20.316	23.4282	30.7886	25.0143	9.24662	11.0752	12.2542	19.8823	0	18.8442	16.1505	9.73404	0	15.4845	20.5096	19.7184	27.6597	26.7263	22.7866	18.5389	17.6746	12.4704	51.30435	73.1727	80.42025	26.72285	38.7059	42.00472	75.47186667	48.3426	106.3177333	19.82253333	36.4141	22.4054	20.7887	31.6695	24.510175	32.2341	79.99136667	63.77886	68.54896667	45.63955	42.66003333	125.8336667	57.26046667	37.6148	70.3144	35.9866	17.1022	21.0743	28.31156667	21.73566667	24.4913	77.6993	43.32053333	55.6236	40.8339	32.22103333	62.33323333	58.32343333	61.4464	61.48865	25.3374	25.08345	18.11795	22.285	73.7801	57.8654	29.62335	24.77006667	51.25953333	42.20056667	33.78833333	53.339575	53.98443333	47.05866667	41.70626667	29.15756667	37.3659	24.15705	44.62713333	30.6321	21.0523	18.44465	50.46193333	49.0442	45.5642	32.355775	44.19586667	22.45763333	83.34426667	68.04464	49.11285	31.60786667	45.0974	70.50396667	35.7209	47.18996667	50.8167	20.96763333	27.3077	25.759	26.1041	27.68055	33.31755	17.76405	46.56336667	62.96403333	31.22183333	55.82845	39.91906667	42.47383333	54.05	85.79023333	62.90293333	39.7466	30.4603	45.13406667	30.88946667	35.61183333	16.31023333	25.934	28.2193	128.2275	154.31075	115.0375	141.695	111.57615	146.453	116.9869667	89.28553333	126.9413333	48.14603333	458.167	211.492	291.416	293.7506667	88.06736667	103.7930333	105.9470333	101.5315333	0	84.76876667	338.6233333	751.6916667	511.8936667	248.4463333	348.8703333	722.1853333	214.3045	69.70103171	167	751.6916667	0	21.9449	12.82277333	16.37303333	16.88937	0.056258767	20.8742	25.59416667	0.324074074	0.388888889	0.287037037	0.37962963	0.37037037	0.25	0.324074074	0.333333333	0.342592593	0.287037037	0.462962963	0.25	0.12962963	0.75	0.12037037	0.638888889	0.212962963	0.148148148	0.462962963	0.324074074	0.212962963	0.224299065	0.261682243	0.196261682	0.299065421	0.158878505	0.242990654	0.186915888	0.308411215	0.196261682	0.205607477	0.102803738	0.299065421	0.214953271	0.046728972	0.196261682	0.345794393	0.177570093	0.065420561	0.308411215	0.224299065	0.177570093	1.851851852	26.85185185	55.55555556	74.07407407	98.14814815	2.777777778	13.88888889	37.03703704	80.55555556	100	0.925925926	29.62962963	49.07407407	72.22222222	99.07407407	2.777777778	13.88888889	35.18518519	80.55555556	100	1.851851852	27.77777778	50.92592593	74.07407407	99.07407407	0.925925926	32.40740741	53.7037037	71.2962963	98.14814815	0.925925926	31.48148148	50	69.44444444	99.07407407	2.777777778	12.96296296	30.55555556	87.03703704	100	1.851851852	32.40740741	55.55555556	71.2962963	98.14814815	2.777777778	8.333333333	25.92592593	87.03703704	100	1.851851852	28.7037037	50.92592593	70.37037037	99.07407407	0.925925926	32.40740741	53.7037037	71.2962963	98.14814815	14.81481481	32.40740741	58.33333333	76.85185185	98.14814815	0.925925926	21.2962963	46.2962963	74.07407407	100	1.851851852	22.22222222	48.14814815	62.03703704	82.40740741	0.925925926	23.14814815	48.14814815	73.14814815	100	9.259259259	31.48148148	50	68.51851852	96.2962963	8.333333333	13.88888889	40.74074074	87.03703704	94.44444444	2.777777778	18.51851852	44.44444444	77.77777778	100	1.851851852	26.85185185	55.55555556	74.07407407	98.14814815	0.925925926	19.44444444	50	69.44444444	96.2962963	0.027607362	0.030674847	0.085889571	0.033742331	0.061349693	0.113496933	0.122699387	0.055214724	0.076687117	0.144171779	0.085889571	0.033742331	0.012269939	0.064417178	0.04601227	0.006134969	0	0.003076923	0.024615385	0	0.003076923	0.015384615	0.012307692	0	0.021538462	0.024615385	0.021538462	0.018461538	0	0.015384615	0.015384615	0.003076923	0.015384615	0.009230769	0.024615385	0.012307692	0.024615385	0.024615385	0.033846154	0.030769231	0.027692308	0.052307692	0.033846154	0.009230769	0.009230769	0.036923077	0.009230769	0	0.012307692	0.006153846	0.036923077	0.018461538	0.015384615	0.049230769	0.058461538	0.021538462	0.024615385	0.046153846	0.009230769	0.006153846	0.003076923	0.009230769	0.018461538	0.003076923	0	0.012307692	0	0	0.018461538	0.024615385	0.018461538	0.003076923	0.003076923	0.021538462	0.021538462	0	0	0.003076923	0.003076923	0	0	mito	Mitochondrion	Soluble	0.099	0.3652	0.0008	0.5257	0.0034	0.0001	0.0026	0.0001	0.0001	0.003	0	131158017	6486170	4866584	3496	327	609	2	304.5	71	147656283	chr1	3496	1	211	0.445	5	1	2	mito	chlo	nucl	cyto	extr	Sobic.001G519000	0.192816	0.0034	1.017633391	Zm00042ab002670	0.206016	0.0002	2	0	0	0	1.494485299	0.501396583	0.935940288	0.060969515	1	0.144927536	0	0	0	0.071182313	1	0.15651196	2.738695165	7.34448489	7.375112433	2.243552297	12.24914107	7.764108978	3.818389846	21.0783893	8.365421364	0.001628726	0.010294463	0.032807525	0.001416283	0	0.002573616	0.000141628	0	0.009865527	0	0	0	0	0	0	0	0	0	0	0	0	1	Mitochondrion	Soluble	0.92216069	33.72655154	0.691	0.715686275	0.5833333	0.450980392	0.970588235	0	1.894737	0.2105263	1.894737	0	4	0	2	0	0	0	2	2	0	0	2	0	2	0	2	0	4	0	0	0	2	0.6	2.4	0	0	0	0	5.4	0	0.6	0	2	1	0	2	0	2	0	2	0	4	0	2	0	0	0	2.666667	0	1.333333	1	0	2	0	2.4	0	1.6	0	3	0	-532.29	0	0.473684211	0.052631579	0.473684211	0	0.666666667	0	0.333333333	0	0	0	1	1	0	0	1	0	1	0	1	0	1	0	0	0	1	0.2	0.8	0	0	0	0	0.9	0	0.1	0	1	1	0	1	0	0.5	0	0.5	0	0.666666667	0	0.333333333	0	0	0	0.666666667	0	0.333333333	1	0	1	0	0.6	0	0.4	0	1	0	Sobic.001G519000.1	M1	nc	singleton	165	0	0	0	74	1125.3036	0	0.9716547956661948	1.1512524954491534	-0.028754686	1.0408569534474186
Zm00001eb139060	773.3600728	950.5953907	339.8480621	723.998711	764.2026174	649.9168083	381.9961672	300.2140833	64.63297405	952.2582481	285.6185908	557.3009438	617.8124944	590.2011942	181.9171534	194.9543689	531.4589808	1123.842544	733.5626564	786.0284225	739.4595817	271.8118011	833.4694598	580.3678838	23	1123.842544	0.4808275	0.5804565	0.6927525	0.5568345	0.511934	0.7217395	0.446981	0.5676305	0.4013265	0.5686295	0.499633	0.4761935	0.4502035	0.4557115	0.6174145	0.6110705	0	0	0.007534775	0	0.0267015	0.0361359	0	0.0214852	0.0279554	0.0755759	0.149281	0.0898285	0.0316521	0.0355776	0	0.124074	0.0605826	0.0676416	0	0	0.0191923	0	0.0403424	0	0.129035	0.109441	0.217458	0.261435	0.3351935	0.247347	0.6293285	0.4456665	0.184078	0.3664514	0.143920044	0.163104667	0.036344423	0.038525255	0.2019695	0.3018235	0.18475	0.2902845	0.31547125	0.1221675	0.486500667	0.5020742	0.150801	0.49978025	0.189324667	0.144304	0.172026667	0.03413584	0.457372333	0.223002	0.1993255	0.213869	0.101793267	0.110995833	0.113241333	0.149288046	0.064088861	0.1510715	0.076005175	0.032671208	0.261593967	0.273524333	0.126987333	0.05953465	0.028275767	0.224476	0.10870205	0.191137	0.291610667	0.375612333	0.098073938	0.178673667	0.1107198	0.064813467	0.150829	0.1597085	0.1003113	0.196483	0.328164	0.207635667	0.199851	0.325033	0.173689333	0.1975755	0.2786055	0.1621995	0.202522667	0.635839	0.224070667	0.061583653	0.238763333	0.0981167	0.106488833	0.250557959	0.0613235	0.041410367	0.169083	0.264870667	0.415975667	0.197720667	0.0488632	0.012885965	0.1737005	0.174273733	0.09069085	0.2269625	0.191379	0.2528005	0.275785333	0.267350333	0.560663	0.1477434	0.359105667	0.211091	0.187715567	0.245197667	0.208232	0.134836	0.053213467	0.272384667	0.56912	0.108953133	0.144605	0.0981557	0.0591854	0.2617525	0.25017425	0.2185865	0.31348275	0.26809375	0.450752	0.600749333	0.603922667	0.248570667	0	0.070228367	0.591664667	0.318363667	0.215086333	0.719531	0.649554667	0.467409	0.201377133	0	0.1561857	0.269	0.117939633	0.434064333	0.347496667	0.209893333	0.174718033	0.247375	0.245784954	161	0.7217395	0	0.07145858	3.13887	2.65943	1.264664	11.57703333	18.06756667	6.368056667	0.318446602	0.376699029	0.304854369	0.415533981	0.33592233	0.248543689	0.332038835	0.32038835	0.347572816	0.34368932	0.40776699	0.248543689	0.114563107	0.737864078	0.147572816	0.446601942	0.246601942	0.306796117	0.444660194	0.318446602	0.236893204	0.23151751	0.204280156	0.20233463	0.280155642	0.188715953	0.175097276	0.184824903	0.252918288	0.217898833	0.276264591	0.145914397	0.217898833	0.161478599	0.03307393	0.219844358	0.210116732	0.282101167	0.145914397	0.276264591	0.19844358	0.159533074	0.388349515	24.85436893	55.53398058	77.86407767	99.80582524	0.582524272	20	43.88349515	71.65048544	100	0.194174757	29.90291262	50.67961165	73.59223301	99.02912621	0.582524272	23.10679612	48.15533981	74.5631068	100	0.388349515	27.18446602	52.03883495	75.9223301	99.80582524	0.194174757	22.13592233	48.34951456	72.23300971	99.22330097	0.194174757	27.18446602	48.34951456	72.81553398	99.02912621	0.582524272	20.97087379	45.63106796	72.03883495	100	0.388349515	22.13592233	54.5631068	77.47572816	99.80582524	0.776699029	26.60194175	53.39805825	77.47572816	100	0.388349515	24.85436893	48.15533981	72.81553398	99.80582524	0.194174757	22.13592233	48.34951456	72.23300971	99.22330097	1.941747573	16.31067961	50.29126214	66.21359223	99.22330097	0.194174757	24.46601942	47.57281553	74.5631068	100	0.776699029	34.36893204	60.19417476	79.02912621	99.80582524	0.194174757	24.27184466	52.03883495	75.72815534	99.80582524	5.048543689	26.40776699	46.01941748	70.67961165	100	0.582524272	22.33009709	51.26213592	75.53398058	99.41747573	1.359223301	25.63106796	47.37864078	73.39805825	99.02912621	0.388349515	24.85436893	55.53398058	77.86407767	99.80582524	0.194174757	20.77669903	45.4368932	71.65048544	100	0.05623788	0.049127343	0.063348416	0.059469942	0.059469942	0.056884292	0.073044602	0.055591467	0.085972851	0.087265676	0.086619263	0.048480931	0.025856496	0.051712993	0.085972851	0.054945055	0.014230272	0.01228978	0.021345408	0.008408797	0.010349288	0.016817594	0.012936611	0.009055627	0.013583441	0.016170763	0.021992238	0.010996119	0.007115136	0.014230272	0.025873221	0.01228978	0.018758085	0.012936611	0.013583441	0.014230272	0.016170763	0.013583441	0.018111255	0.009055627	0.016817594	0.020698577	0.023285899	0.01228978	0.008408797	0.01164295	0.022639069	0.012936611	0.017464424	0.016170763	0.025873221	0.026520052	0.021345408	0.016170763	0.027813713	0.021992238	0.025873221	0.027813713	0.021345408	0.01164295	0.005174644	0.012936611	0.017464424	0.012936611	0.005821475	0.007761966	0.002587322	0.009702458	0.01164295	0.010349288	0.014230272	0.015523933	0.029754204	0.022639069	0.020051746	0.013583441	0.005174644	0.012936611	0.020051746	0.016817594	0	chlo	Cytoplasm	Soluble	0.2148	0.7458	0.0018	0.0008	0.0129	0.0011	0.0023	0.0006	0.0086	0.0112	0	55271408	141660288	95480905	5235	1548	2601	7	371.57	634	-23613867	chr3	5235	1	419	0.419	19	2	5	chlo	plas	E.R.	E.R._plas	nucl	Sobic.008G053300	0.184616	0.0134	1.072583091	Zm00042ab143530	0.000016	0	1	0	0	0	2.066868136	1.183837986	2.633885058	0.362318841	0.110023918	0	0	0	0	0.259823015	0.131786386	0	12.94456103	3.75291705	1.903352746	10.01798842	4.803446738	1.732633341	7.438368797	4.814447616	0.38091741	0.026552765	0.050012723	0.00628836	0.00084977	0.040350792	0.000141628	7.08e-05	0	0.002573616	0	0	0	0	0	0	0	0	0	0	0	0	1	Cytoplasm	Soluble	0.930855662	55.23602059	0.554	0.614141414	0.5090909	0.404040404	0.660606061	1.047619	0.8571429	0.7619048	1.333333	0.2307692	2.307692	0.2307692	1.153846	0.2307692	1.846154	0.7142857	1.285714	1.1	0.9	0.6666667	1.333333	0.5333333	1.466667	0.5555556	1.444444	0.5333333	1.777778	0.4444444	1.244444	0.5333333	1.466667	1.111111	1.666667	0.2222222	0.375	1.5	0.875	1.5	0.25	1.5	0.5454545	1.454545	1	0.6	1.4	0.8571429	0.8571429	0.7142857	1.571429	1.548387	0.5806452	0.3870968	0.9677419	1.354839	1.16129	0.8421053	1.473684	0.2105263	1.473684	1	0.8571429	1.142857	0.8484848	1.212121	0.2424242	1.69697	0	0	3	-2286.35	0.261904762	0.214285714	0.19047619	0.333333333	0.038461538	0.384615385	0.038461538	0.192307692	0.038461538	0.307692308	0.357142857	0.642857143	0.55	0.45	0.333333333	0.666666667	0.266666667	0.733333333	0.277777778	0.722222222	0.133333333	0.444444444	0.111111111	0.311111111	0.266666667	0.733333333	0.37037037	0.555555556	0.074074074	0.0625	0.25	0.145833333	0.25	0.041666667	0.25	0.272727273	0.727272727	1	0.3	0.7	0.214285714	0.214285714	0.178571429	0.392857143	0.258064516	0.096774194	0.064516129	0.161290323	0.225806452	0.193548387	0.210526316	0.368421053	0.052631579	0.368421053	1	0.428571429	0.571428571	0.212121212	0.303030303	0.060606061	0.424242424	0	0	1	Sobic.008G053300.1	M2	nc	singleton	116	0	0	0	8	1123.842544	0	0.3024603561051783	1.1801865366415234	-1.195805064	1.1075641088283823
Zm00001eb110830	0	0	1123.73377	0	0	0	0	0	0	0	0	0	0	0	0	0	0	0	0	0	0	0	0	1123.73377	1	1123.73377	0.1880905	0.2121965	0.1923735	0.1834905	0.133786	0.224439	0.188612	0.203726	0.1751745	0.3031525	0.1193425	0.134826	0.17303	0.16755825	0.178931	0.119513	33.1489	13.2586775	189.85845	4.0045775	1.04651	1.23837	1.42107	0.965785	1.33786	2.26018	1.9247	1.01609	1.08108	0.943113	0	1.41041	1.9309	1.41205	0	1.28116	1.7747	0.687193	1.52168	0.940075	2.64544	1.11659	1.35194	1.79306	0.1780665	0.2408715	1.004337	0.5956975	99.61226667	0.08920492	0.068543	0.494737667	0.166641333	0.092013233	0.09269275	0.071851	0.04667715	0.02643995	0.106334325	0.1111625	0.1457001	0.1244164	0.044270367	0.05751005	0.0219975	0.433176333	0.347252667	0.154658967	0.063067833	0.0748672	0.0284018	0.125181	0.57663	0.0590441	0.0670172	0	0.075671233	0.4037445	0.222933125	0.126579367	0.277299833	0.0894871	0.423426	0.162284	0.110110567	0.09351675	0.0511849	0.0866383	0.23068	0.119732867	0.089182133	1.069951667	0.1249	0.175142	0.270452667	0.070172475	0.284651567	0.896122	0.829764	0.0666965	0.0831786	0.07611235	0.27423	0.0815769	0.1162855	0.1304049	0.514111	0.167276667	0.197186333	0.44644125	0.237274667	0.0631162	0.15978	0.03246854	0.2793265	0.175831	0.541269333	0.0464446	0.082139633	0.358957667	0.0870912	0.154220667	0.0731353	0.106666533	0.0649845	0.0636012	0.058429	0.08634645	0.812703333	0.1782964	0.1013352	0.259454	0.242537	0.363607667	0.0099503	0.039487333	0.1526216	0.20688	0.130335533	0.734689667	0.0830829	0.073604	0.0362849	0.0944516	0	0.1385675	0.0784444	0.11432285	0.10419925	0.11862385	0.11025135	2.81983	2.7708	0.122355833	0.026570667	1.553073333	0.101304767	0.581502333	0.695407667	0.967785	0.394148667	0.534339667	0.0527331	886.8375	0.060102267	0.127794233	3.112102333	0.248932	0.298602	0.130685167	0.918238	0.7251315	12.92779829	169	886.8375	0	406.0386667	2.116156667	1.826373333	0.942672	5.842323333	1.463625	2.94292	0.352572146	0.355081556	0.292346299	0.396486826	0.341279799	0.262233375	0.322459222	0.297365119	0.380175659	0.336260979	0.401505646	0.262233375	0.12672522	0.730238394	0.143036386	0.440401506	0.26097867	0.298619824	0.398996236	0.352572146	0.248431619	0.24120603	0.204773869	0.201005025	0.25879397	0.208542714	0.172110553	0.177135678	0.24120603	0.217336683	0.24120603	0.180904523	0.199748744	0.194723618	0.02638191	0.194723618	0.22361809	0.244974874	0.150753769	0.272613065	0.182160804	0.173366834	1.003764115	25.97239649	51.19196989	71.64366374	100	0.376411543	22.5846926	48.18067754	77.03889586	99.87452949	0.125470514	27.72898369	49.30991217	76.5370138	96.61229611	0.376411543	25.09410289	51.94479297	77.16436637	99.87452949	0.250941029	27.72898369	52.82308657	76.91342535	100	0.125470514	20.57716437	44.54203262	69.88707654	99.74905897	0.125470514	27.72898369	48.43161857	76.41154329	96.61229611	0.376411543	22.96110414	49.5608532	78.92095358	99.87452949	1.003764115	25.2195734	50.69008783	71.01631117	100	0.376411543	23.58845671	51.94479297	77.91718946	99.87452949	0.250941029	30.48933501	52.82308657	76.5370138	100	0.125470514	20.57716437	44.54203262	69.88707654	99.74905897	1.003764115	15.93475533	44.29109159	69.51066499	99.74905897	0.125470514	25.09410289	50.56461731	77.03889586	100	1.254705144	26.22333752	57.84190715	69.00878294	99.24717691	0.125470514	19.69887077	42.91091593	68.63237139	99.74905897	2.132998745	29.10915935	49.93726474	77.91718946	99.87452949	0.376411543	28.48180678	58.59473024	81.43036386	100	0.250941029	22.33375157	47.67879548	76.66248432	98.49435383	1.003764115	25.97239649	51.19196989	71.64366374	100	0.125470514	26.85069009	53.0740276	77.66624843	99.87452949	0.081905558	0.05014626	0.076055161	0.071040535	0.070622649	0.040117008	0.040117008	0.05850397	0.082741329	0.064772252	0.066443794	0.050982031	0.043877977	0.054325115	0.082323443	0.066025909	0.024247492	0.016722408	0.027173913	0.013795987	0.018394649	0.008361204	0.007943144	0.015468227	0.022993311	0.02048495	0.018812709	0.013795987	0.015468227	0.011705686	0.026337793	0.017558528	0.024247492	0.009197324	0.02090301	0.016304348	0.012959866	0.006688963	0.009197324	0.011287625	0.010451505	0.010033445	0.010033445	0.009615385	0.012541806	0.012123746	0.019648829	0.014214047	0.024247492	0.013795987	0.017976589	0.026337793	0.02132107	0.011705686	0.011705686	0.02006689	0.022157191	0.017140468	0.013795987	0.013377926	0.007943144	0.012959866	0.012541806	0.017558528	0.009197324	0.010451505	0.010033445	0.014214047	0.017976589	0.013377926	0.011287625	0.011705686	0.027173913	0.017140468	0.023829431	0.014214047	0.007943144	0.017558528	0.023829431	0.016722408	0	nucl	Cell membrane	Membrane	0.1497	0.12	0.01	0.1305	0.2088	0.0903	0.0536	0.0704	0.0654	0.1013	0	125368204	21485060	221527459	6564	2394	2797	22	127.14	89	-100364801	chr2	6829	2	314	0.421	28	5	14	nucl	chlo	nucl_plas	none	none	Sobic.002G405300	0.165816	0.0251	1.151372606	Zm00042ab113630	0.001516	0.0018	2	0	0	0.228974104	0	1.418284941	6.636667496	0	0	0	0	0	0	0	0.029470877	0	0	2.884717364	2.058170912	0	2.810102878	1.32539396	0	2.534140825	0.451507	0.010909504	0.000843362	0	0	0	0	0	0	0	0	0	1	0	0	0	0	0	0	0	0	0	1	Cell membrane	Membrane	0.968138903	60.14075437	0.474	0.564875491	0.4809961	0.397116645	0.462647444	1.180328	1.114754	1.180328	0.5245902	0.8571429	1.102041	1.102041	0.6122449	0.4897959	1.836735	0.9444444	1.055556	1.290323	0.7096774	1.411765	0.5882353	0.8666667	1.133333	0.9615385	1.038462	0.7111111	1.066667	0.8888889	1.333333	1.454545	0.5454545	1.285714	0.5142857	1.2	0.65625	1.3125	1.03125	1.125	0.5625	1.3125	0.8076923	1.192308	1	1	1	1.548387	0.9032258	1.290323	0.2580645	1.21875	0.9375	0.75	0.75	0.75	1.59375	1.222222	0.7777778	1.666667	0.3333333	1	1.416667	0.5833333	1.818182	0.5818182	0.4363636	1.163636	0	3	0	-3304.9	0.295081967	0.278688525	0.295081967	0.131147541	0.142857143	0.183673469	0.183673469	0.102040816	0.081632653	0.306122449	0.472222222	0.527777778	0.64516129	0.35483871	0.705882353	0.294117647	0.433333333	0.566666667	0.480769231	0.519230769	0.177777778	0.266666667	0.222222222	0.333333333	0.727272727	0.272727273	0.428571429	0.171428571	0.4	0.109375	0.21875	0.171875	0.1875	0.09375	0.21875	0.403846154	0.596153846	1	0.5	0.5	0.387096774	0.225806452	0.322580645	0.064516129	0.203125	0.15625	0.125	0.125	0.125	0.265625	0.305555556	0.194444444	0.416666667	0.083333333	1	0.708333333	0.291666667	0.454545455	0.145454545	0.109090909	0.290909091	0	1	0	no_Sorghum_syntelog_detected	nc	nssd	nssd	124	0	4	17	438	0	1	11238.337699999998	1	9.327086221051587	1.1036121754944468
Zm00001eb123260	812.646992	1123.520261	0	84.39638042	171.5600091	297.2779593	172.002683	255.5116329	56.27868083	224.8257286	46.44879754	175.0940814	201.1195854	220.2451117	45.25697361	160.8972954	293.603711	63.905824	156.0475299	201.2700477	270.854209	121.1201337	347.9432975	250.083042	22	1123.520261	18.8551	21.61345	19.85165	21.74075	21.27325	19.7863	21.66725	20.22895	24.7981	23.5552	25.08165	22.8669	25.75245	22.28944	24.949	25.04875	0	2.4611145	0.22784375	11.6035825	16.3554	11.9572	21.3978	13.0776	13.1805	16.5796	9.2867	14.9506	15.2485	18.0807	0	17.4721	12.5063	11.5961	0	14.4281	8.95451	13.1115	9.31486	10.0212	14.1931	13.0111	11.3811	11.4657	12.87175	15.8703	12.95025	16.27135	12.8844	20.38164	22.06403333	10.8836	7.53556	5.17431	20.7288	10.757475	6.47293	19.54185	21.231975	12.03085	26.529	26.73312	6.28281	33.56045	22.0348	11.9769	10.73996667	7.872953333	27.42076667	16.3739	11.25685	10.4477	17.97976667	13.08233333	7.535353333	15.68153333	7.452636667	15.68525	9.106115	6.324046667	27.00176667	22.1134	15.3648	12.72175	4.656973333	16.62905	8.530895	11.6818	24.0801	20.0159	12.08021667	23.03026667	30.24483333	25.36666667	29.98193333	24.1269	13.7189	33.067	27.876	22.392	14.3015	11.64005	20.66036667	17.1059	10.7476	11.8621	27.6954	26.37793333	21.3811	17.004525	28.68696667	12.44423333	13.97253333	26.64328	13.348	6.058303333	13.15173333	24.46373333	20.5778	12.29866667	11.893	4.102663333	20.0175	22.87373333	10.26472	23.8754	15.29975	11.0394	43.2354	25.3798	23.6724	23.458925	23.972	35.39536667	8.78419	12.4589	22.2558	11.3528	6.502846667	15.61916667	23.6384	18.2561	5.96965	8.30676	16.0632	24.14075	28.8812	22.77205	27.070525	19.69875	26.03185	47.67176667	62.7221	22.98666667	3.530046667	27.84816667	32.87933333	88.04866667	83.8325	56.8768	42.38	77.1187	39.9126	0.2042722	15.6881	52.6511	31.16706667	67.19863333	42.53103333	51.0706	26.05313333	66.1458	20.52385622	170	88.04866667	0	0.134054333	3.78969	2.92218	0.1304301	0	6.415886667	3.25874	0.193820225	0.376404494	0.429775281	0.384831461	0.407303371	0.207865169	0.45505618	0.337078652	0.207865169	0.328651685	0.463483146	0.207865169	0.064606742	0.887640449	0.047752809	0.376404494	0.362359551	0.261235955	0.530898876	0.193820225	0.275280899	0.163380282	0.129577465	0.385915493	0.346478873	0.169014085	0.143661972	0.374647887	0.163380282	0.14084507	0.34084507	0.14084507	0.171830986	0.104225352	0.008450704	0.076056338	0.267605634	0.183098592	0.228169014	0.177464789	0.304225352	0.115492958	1.685393258	32.86516854	53.08988764	85.11235955	99.71910112	0.561797753	23.59550562	53.37078652	79.49438202	100	0.280898876	22.75280899	44.1011236	66.57303371	98.03370787	0.561797753	23.59550562	51.68539326	79.49438202	100	0.842696629	25.84269663	47.47191011	71.34831461	97.19101124	0.280898876	20.78651685	50	73.03370787	99.71910112	0.280898876	23.87640449	45.78651685	68.25842697	99.15730337	0.561797753	23.59550562	51.40449438	80.61797753	100	1.685393258	28.93258427	53.08988764	84.5505618	99.71910112	0.561797753	22.47191011	48.87640449	77.80898876	100	0.842696629	26.40449438	49.15730337	72.75280899	97.47191011	0.280898876	20.78651685	50	73.03370787	99.71910112	1.966292135	20.78651685	36.51685393	78.37078652	99.71910112	0.280898876	24.43820225	48.87640449	72.75280899	100	1.685393258	32.86516854	76.96629213	89.88764045	96.06741573	0.280898876	23.03370787	48.03370787	76.68539326	100	0.842696629	26.96629213	48.87640449	68.53932584	99.15730337	0.561797753	24.15730337	53.37078652	79.49438202	99.43820225	0.561797753	22.75280899	44.94382022	69.1011236	100	1.685393258	32.86516854	53.08988764	85.11235955	99.71910112	0.280898876	24.15730337	52.80898876	76.68539326	99.43820225	0.063551402	0.057943925	0.048598131	0.056074766	0.070093458	0.057009346	0.037383178	0.092523364	0.057943925	0.051401869	0.064485981	0.060747664	0.034579439	0.090654206	0.08411215	0.072897196	0.014031805	0.01777362	0.018709074	0.013096352	0.014031805	0.014967259	0.005612722	0.023386342	0.012160898	0.016838167	0.009354537	0.010289991	0.00748363	0.019644528	0.018709074	0.010289991	0.026192703	0.010289991	0.014031805	0.019644528	0.014967259	0.010289991	0.008419083	0.023386342	0.009354537	0.005612722	0.011225444	0.011225444	0.008419083	0.028063611	0.031805426	0.024321796	0.01777362	0.014031805	0.012160898	0.013096352	0.01777362	0.010289991	0.003741815	0.019644528	0.01777362	0.014031805	0.016838167	0.015902713	0.011225444	0.014967259	0.016838167	0.01777362	0.005612722	0.015902713	0.003741815	0.009354537	0.023386342	0.021515435	0.019644528	0.026192703	0.018709074	0.014967259	0.027128157	0.023386342	0.00748363	0.028063611	0.016838167	0.020579981	0	plas	Cell membrane	Membrane	0.0002	0	0	0.006	0.6033	0.0813	0.0005	0.1687	0.1399	0.0001	9	73673894	12714986	881058	3355	1071	1727	8	215.88	335	105330495	chr3	3355	2	321	0.564	9	2	2	plas	extr	vacu	cyto	golg	Sobic.003G055500	0.219816	0.0115	1.052316483	Zm00042ab126070	0.011316	0	2	0	0	0	0	0	0	0	0	0	0	0	0	0	0	0	0	0	0	0	0	0	0	0	0	0.02453032	0.062142689	0.058960466	0.001841168	0.045038276	0.010778009	0	0	0.009936341	0	0	0	0	0	0	0	0	0	0	0	0	1	Cell membrane	Membrane	0.929860808	58.8748356	0.491	0.505813953	0.447674419	0.389534884	0.587209302	0.7619048	1.142857	1.52381	0.5714286	0	0	0	2.4	2.4	1.2	0.8571429	1.142857	1	1	0.6666667	1.333333	0.8	1.2	0.8888889	1.111111	1	0.8333333	1	1.166667	1.2	0.8	0.4285714	1.857143	0.7142857	0.1153846	0.6923077	1.384615	1.384615	0.2307692	2.192308	0.4444444	1.555556	1	0.64	1.36	1.090909	0.3636364	1.454545	1.090909	1	1.333333	0.5	1.333333	0.5	1.333333	1.428571	0.8571429	1.285714	0.4285714	1	0.4444444	1.555556	1.058824	1.058824	0.7058824	1.176471	0	3	0	-1489.51	0.19047619	0.285714286	0.380952381	0.142857143	0	0	0	0.4	0.4	0.2	0.428571429	0.571428571	0.5	0.5	0.333333333	0.666666667	0.4	0.6	0.444444444	0.555555556	0.25	0.208333333	0.25	0.291666667	0.6	0.4	0.142857143	0.619047619	0.238095238	0.019230769	0.115384615	0.230769231	0.230769231	0.038461538	0.365384615	0.222222222	0.777777778	1	0.32	0.68	0.272727273	0.090909091	0.363636364	0.272727273	0.166666667	0.222222222	0.083333333	0.222222222	0.083333333	0.222222222	0.357142857	0.214285714	0.321428571	0.107142857	1	0.222222222	0.777777778	0.264705882	0.264705882	0.176470588	0.294117647	0	1	0	Sobic.003G055500.1	M1	paired	singleton	125	0	14	7	213	1123.520261	0	8.899803916939161e-05	1.3825435761367142	-9.32689622	1.0502921465762494
Zm00001eb154530	846.6546496	1031.306117	0	913.9893993	1007.523602	704.0976703	232.7085571	1011.906421	631.8504531	850.4535944	140.5863504	1123.508566	875.2630059	1094.345048	198.6485529	423.6140645	327.4493935	555.6873977	457.5287525	516.9888511	374.6633156	806.631374	603.7218443	669.5057718	22	1123.508566	33.1295	37.82165	35.40595	40.98145	35.0717	35.4986	40.9603	34.8701	35.87195	34.84915	33.96705	31.32005	35.0467	28.6613	32.62205	34.58645	3.49595	2.55690725	0.02904425	35.07405	30.0644	15.5396	33.5987	39.8475	36.7824	43.9601	32.2588	46.7345	43.2871	48.517	0	50.5764	36.5448	36.9675	0	29.534	45.8963	24.1463	41.03	50.27	44.7386	46.1447	51.3775	44.1377	21.2855	19.04745	32.6199	28.57825	31.09626667	57.0881	52.08656667	75.69926667	57.60873333	55.1078	84.76055	29.9643	33.9193	72.7645	50.83815	35.02715	56.45073333	51.87474	15.49107333	61.166725	60.35173333	51.7998	72.04703333	77.3228	43.07326667	76.9277	35.49835	27.7565	72.3164	19.00716667	12.5669	22.65336667	19.59123333	63.01795	77.758475	64.8509	57.03418333	59.5346	83.7421	73.8483	64.00073333	69.97685	26.54505	40.4803	48.30163333	62.627	13.69609167	66.69296667	49.64656667	56.02223333	71.67813333	55.044025	68.96153333	70.39366667	71.01763333	45.45383333	74.9702	42.53015	74.66356667	72.2885	35.04065	36.00995	76.756	49.28636667	60.47266667	51.231075	82.70436667	11.75136667	28.94486667	48.44028	84.6486	70.47226667	56.1465	45.0515	57.32866667	78.8082	70.328	57.46966667	75.9966	57.506	40.4954	52.8347	73.65245	36.78885	81.99913333	70.0664	49.85203333	56.243475	56.9846	84.41276667	18.6434	22.92023333	51.77686667	80.4224	64.7439	65.8801	21.04336667	25.36656667	11.91933333	20.6519	22.0177	50.792225	46.446025	51.424125	48.839125	50.373175	46.722575	156.3073333	152.7326667	57.7861	35.3652	101.2682667	114.5863333	126.4583333	129.577	178.6146667	101.9774667	119.3712333	51.45176667	0.7614252	53.2601	76.79606667	96.4391	71.505	69.01513333	78.28493333	71.29003333	103.97995	52.61540485	171	178.6146667	0	0.136027467	110.8651667	94.88596667	74.11483333	0.2035231	38.4282	63.28026667	0.323943662	0.329577465	0.346478873	0.34084507	0.428169014	0.230985915	0.377464789	0.273239437	0.349295775	0.273239437	0.495774648	0.230985915	0.104225352	0.766197183	0.129577465	0.442253521	0.273239437	0.284507042	0.430985915	0.323943662	0.245070423	0.186440678	0.245762712	0.220338983	0.259887006	0.146892655	0.189265537	0.189265537	0.282485876	0.149717514	0.262711864	0.110169492	0.225988701	0.15819209	0.028248588	0.189265537	0.240112994	0.262711864	0.161016949	0.293785311	0.203389831	0.138418079	0.563380282	17.74647887	43.94366197	73.23943662	100	0.845070423	27.6056338	55.49295775	75.49295775	99.71830986	0.281690141	26.1971831	48.45070423	73.52112676	99.43661972	0.845070423	22.81690141	59.43661972	77.46478873	99.71830986	1.971830986	24.50704225	46.47887324	72.95774648	100	0.281690141	25.63380282	49.01408451	69.57746479	98.87323944	0.281690141	27.88732394	49.57746479	72.95774648	99.43661972	0.845070423	23.09859155	60	76.90140845	99.71830986	0.563380282	19.71830986	44.78873239	70.42253521	100	0.845070423	19.71830986	54.36619718	71.26760563	96.05633803	1.690140845	27.04225352	49.29577465	78.02816901	100	0.281690141	25.63380282	49.01408451	69.57746479	98.87323944	0.563380282	12.3943662	33.52112676	57.46478873	94.64788732	0.281690141	27.6056338	50.98591549	75.21126761	99.71830986	2.535211268	15.49295775	50.14084507	79.15492958	100	0.281690141	21.12676056	45.63380282	72.95774648	100	1.971830986	28.73239437	48.73239437	70.70422535	99.43661972	0.845070423	22.81690141	59.43661972	81.12676056	99.71830986	0.845070423	26.1971831	49.57746479	73.52112676	99.43661972	0.563380282	17.74647887	43.94366197	73.23943662	100	0.281690141	30.70422535	55.21126761	76.33802817	99.71830986	0.079662605	0.049671978	0.082474227	0.070290534	0.073102156	0.040299906	0.025304592	0.060918463	0.07497657	0.050609185	0.069353327	0.059044049	0.053420806	0.059044049	0.077788191	0.074039363	0.018761726	0.014071295	0.031894934	0.015009381	0.01782364	0.01782364	0.003752345	0.010318949	0.018761726	0.019699812	0.022514071	0.020637899	0.018761726	0.016885553	0.01782364	0.016885553	0.02532833	0.012195122	0.018761726	0.016885553	0.011257036	0.005628518	0.009380863	0.014071295	0.004690432	0.002814259	0.012195122	0.005628518	0.00750469	0.014071295	0.013133208	0.026266417	0.024390244	0.010318949	0.022514071	0.01782364	0.016885553	0.010318949	0.006566604	0.016885553	0.026266417	0.014071295	0.011257036	0.01782364	0.010318949	0.009380863	0.022514071	0.016885553	0.011257036	0.013133208	0.009380863	0.019699812	0.027204503	0.006566604	0.005628518	0.019699812	0.02532833	0.014071295	0.023452158	0.015009381	0.016885553	0.018761726	0.024390244	0.014071295	0	cyto	Cytoplasm	Soluble	0.4606	0.4903	0.0018	0.004	0.0098	0.0082	0.0013	0.008	0.0097	0.0064	0	119920474	206309354	30831839	5517	1068	1496	8	187	89	-88262792	chr3	5517	3	339	0.749	11	1	4	cyto	pero	chlo	nucl	E.R.	Sobic.003G280300	0.139916	0.0193	1.137939907	Zm00042ab159530	0.000016	0	1	0	0	0	0.477926956	1.46138045	0.935940288	0	0.112254106	0	0	0	0	0	0.118890021	0	0.361274681	5.07521677	1.00621689	0.411378494	4.277592653	0.755925902	0.202537715	4.927851255	0.331105134	0.015091754	0.040203721	0.039087783	0.00084977	0.029622154	0.00134952	0	2.56e-05	0.010723399	0	0	0	0	0	0	0	0	0	0	0	0	1	Cytoplasm	Soluble	0.92045007	60.29487757	0.454	0.562682216	0.4475219	0.332361516	0.472303207	0.8	0.8	1.866667	0.5333333	1.5	0	0.5	1.5	0	2.5	0.6666667	1.333333	1.157895	0.8421053	0.8	1.2	0.7	1.3	0.8888889	1.111111	1.833333	1	0.6666667	0.5	0.8888889	1.111111	1.44	0.24	1.32	1.05	1.2	1.65	0.75	0.3	1.05	0.64	1.36	1	0.9230769	1.076923	1.684211	0.2105263	1.263158	0.8421053	1.777778	0.2222222	1.111111	0.4444444	1.111111	1.333333	0.6666667	1.333333	1.333333	0.6666667	1	1.090909	0.9090909	1	1	0.5714286	1.428571	0	0	3	-1438.11	0.2	0.2	0.466666667	0.133333333	0.25	0	0.083333333	0.25	0	0.416666667	0.333333333	0.666666667	0.578947368	0.421052632	0.4	0.6	0.35	0.65	0.444444444	0.555555556	0.458333333	0.25	0.166666667	0.125	0.444444444	0.555555556	0.48	0.08	0.44	0.175	0.2	0.275	0.125	0.05	0.175	0.32	0.68	1	0.461538462	0.538461538	0.421052632	0.052631579	0.315789474	0.210526316	0.296296296	0.037037037	0.185185185	0.074074074	0.185185185	0.222222222	0.166666667	0.333333333	0.333333333	0.166666667	1	0.545454545	0.454545455	0.25	0.25	0.142857143	0.357142857	0	0	1	Sobic.003G280300.1	M1	singleton	singleton	83	0	1	0	261	1123.508566	0	8.899896549916478e-05	1.0266492651509078	-9.326885812	1.1427136540262757
Zm00001eb280130	811.4053415	1075.19454	55.99936181	872.9358837	1123.469418	702.6798481	199.9726447	1047.795127	612.7936998	947.1011607	225.4535163	798.4248903	861.5674677	887.0428795	192.1534451	724.5553003	820.6989653	1029.300926	732.7930556	548.9464269	873.9497249	864.3923746	796.9857448	730.6787714	23	1123.469418	22.2508	22.90115	24.7714	22.91875	24.30315	22.8593	22.6261	23.8748	20.6873	19.746	21.47335	19.02535	22.2148	17.35652	20.84775	20.8877	3.39724	1.87388	0.293452725	12.190415	10.2754	15.0344	9.73042	8.00379	8.42415	14.0558	15.0939	9.90539	11.1855	7.60798	0	10.7256	12.357	12.9676	0	7.46104	11.2547	10.0464	10.021	8.33996	9.58581	12.8257	12.424	12.1086	10.15505	8.677955	12.20605	10.57915	14.09016667	22.94946	18.95846667	18.01093333	21.4593	17.70856667	59.19915	14.54055	45.74865	44.131	25.743	30.1764	25.74426667	24.19232	13.54476667	21.517225	20.05696667	11.962	13.1091	22.29246667	25.09483333	47.2758	25.76815	18.9299	25.9451	12.60976667	12.2632	9.52182	13.37086667	27.15325	25.482325	20.38386667	28.11493333	19.051	16.899	29.74065	16.75933333	52.9497	14.0817	32.4011	24.68243333	26.55246667	9.44495	28.62463333	24.38853333	25.62896667	24.02986667	25.895725	28.0331	26.50066667	26.10623333	20.80926667	47.26305	32.34355	30.77626667	50.6818	25.9121	20.30355	35.49163333	27.5261	24.92526667	23.019425	20.74323333	7.336713333	13.24856667	23.00568	31.50395	18.3587	25.71906667	19.60546667	21.4236	18.2688	32.6794	18.02033333	48.31175	26.83486667	45.0774	23.27545	46.94875	24.07415	26.4624	24.35633333	24.0968	22.5671	19.54686667	22.11633333	10.83549	11.20683333	25.1467	31.6537	20.47013333	27.411	17.34286667	16.05546667	9.490406667	13.6184	23.8453	16.8028	13.11341	22.243575	14.9574225	18.715575	15.4033875	51.86466667	46.06033333	13.13386667	18.01743333	13.04951667	32.66826667	29.52976667	25.99883333	35.20926667	27.012	33.84646667	21.7085	0.764979	21.9467	24.7863	16.65743333	23.5615	26.76193333	24.1923	16.36937667	21.20405	21.35920954	171	59.19915	0	0.253627667	17.03606667	17.77356667	21.5662	0.05276358	23.9222	22.79936667	0.350401606	0.398594378	0.251004016	0.432730924	0.355421687	0.21184739	0.265060241	0.37248996	0.362449799	0.369477912	0.418674699	0.21184739	0.140562249	0.734939759	0.124497992	0.47188755	0.196787149	0.331325301	0.391566265	0.350401606	0.258032129	0.273366834	0.182914573	0.171859296	0.293467337	0.180904523	0.132663317	0.171859296	0.19798995	0.264321608	0.298492462	0.161809045	0.151758794	0.213065327	0.028140704	0.174874372	0.194974874	0.302512563	0.107537688	0.284422111	0.185929648	0.171859296	0.702811245	31.42570281	56.62650602	77.10843373	99.89959839	0.301204819	20.2811245	47.18875502	76.6064257	100	0.100401606	24.39759036	45.18072289	68.47389558	99.29718876	0.200803213	19.67871486	44.67871486	75.80321285	99.79919679	0.803212851	27.40963855	49.29718876	72.08835341	99.29718876	0.100401606	35.84337349	57.63052209	76.5060241	100	0.100401606	25.50200803	46.68674699	70.68273092	100	0.301204819	18.97590361	44.87951807	76.10441767	99.79919679	0.702811245	31.3253012	56.52610442	76.70682731	99.89959839	0.301204819	21.28514056	45.3815261	76.6064257	99.59839357	0.200803213	24.59839357	48.19277108	71.8875502	99.79919679	0.100401606	35.84337349	57.63052209	76.5060241	100	0.702811245	36.84738956	59.13654618	76.5060241	99.89959839	0.100401606	22.99196787	47.48995984	74.69879518	100	1.104417671	27.91164659	52.00803213	72.89156627	97.69076305	0.100401606	27.40963855	51.5060241	73.79518072	99.89959839	0.200803213	26.80722892	48.79518072	73.89558233	100	1.004016064	20.18072289	47.59036145	78.81526104	99.79919679	0.200803213	23.99598394	44.47791165	69.27710843	99.59839357	0.702811245	31.42570281	56.62650602	77.10843373	99.89959839	0.100401606	18.07228916	50.10040161	79.41767068	100	0.100770003	0.046869769	0.081687312	0.056578507	0.078339471	0.053230666	0.039169736	0.060261132	0.074322062	0.066287245	0.063608972	0.054569802	0.03213927	0.064948108	0.074322062	0.052895882	0.03683858	0.015070328	0.031145345	0.017749498	0.017414601	0.012056263	0.00703282	0.010046885	0.024782317	0.022438044	0.019089082	0.015405224	0.009377093	0.016744809	0.01841929	0.012056263	0.034494307	0.010716678	0.020093771	0.013060951	0.016409913	0.009377093	0.012391159	0.015070328	0.009711989	0.012391159	0.008037508	0.009042197	0.007702612	0.019423979	0.020093771	0.013060951	0.01841929	0.01406564	0.024447421	0.017414601	0.02277294	0.015070328	0.007702612	0.020763563	0.019758875	0.012726055	0.015405224	0.015740121	0.006697924	0.016075017	0.014400536	0.017414601	0.011051574	0.00703282	0.006028131	0.008037508	0.021768252	0.016744809	0.012056263	0.014400536	0.020093771	0.018754186	0.021098459	0.014400536	0.008372405	0.012726055	0.021433356	0.010381782	0	E.R.	Cytoplasm	Soluble	0.2509	0.5934	0.001	0.0016	0.0327	0.0015	0.1054	0.0057	0.0031	0.0048	0	67107692	35125708	7984022	8797	2988	3236	22	147.09	27	-36337428	chr6	9045	3	221	0.394	36	11	16	E.R.	E.R._plas	nucl	plas	chlo	Sobic.010G101800	0.136916	0.0119	1.086914605	Zm00042ab292980	0.008516	0.001	2	0.018518764	0.017868935	0	2.169679759	2.354659902	0.448738494	0.008495752	0.320587576	0	0	0	0	0.00680437	0.114515464	0	1.543628184	7.582449271	0.568581462	1.095253772	5.743544023	0.306069659	1.01589075	5.555965096	0.094493474	0.017143908	0.094493165	0.020194346	0.001325514	0.055793454	0.002974195	0	0	0.011152335	0	0	0	0	0	0	0	0	0	0	0	0	1	Cytoplasm	Soluble	0.97832905	59.35891972	0.49	0.57997936	0.521671827	0.463364293	0.431372549	1.5	0.875	1.291666667	0.333333333	1.028571429	0.771428571	0.771428571	0.685714286	1.542857143	1.2	1.047619048	0.952380952	1	1	1.25	0.75	1.255813953	0.744186047	0.75	1.25	1.26984127	0.698412698	0.952380952	1.079365079	1.333333333	0.666666667	1.170731707	0.87804878	0.951219512	0.681818182	1.022727273	1.159090909	1.363636364	0.545454545	1.227272727	1.057142857	0.942857143	1	1	1	1.090909091	0.727272727	1.454545455	0.727272727	1.322033898	0.86440678	1.423728814	0.406779661	0.966101695	1.016949153	1.025641026	1.025641026	1.538461538	0.41025641	1	1	1	2.117647059	0.705882353	0.529411765	0.647058824	0	0	0	-4182	0.375	0.21875	0.322916667	0.083333333	0.171428571	0.128571429	0.128571429	0.114285714	0.257142857	0.2	0.523809524	0.476190476	0.5	0.5	0.625	0.375	0.627906977	0.372093023	0.375	0.625	0.317460317	0.174603175	0.238095238	0.26984127	0.666666667	0.333333333	0.390243902	0.292682927	0.317073171	0.113636364	0.170454545	0.193181818	0.227272727	0.090909091	0.204545455	0.528571429	0.471428571	1	0.5	0.5	0.272727273	0.181818182	0.363636364	0.181818182	0.220338983	0.144067797	0.237288136	0.06779661	0.161016949	0.169491525	0.256410256	0.256410256	0.384615385	0.102564103	1	0.5	0.5	0.529411765	0.176470588	0.132352941	0.161764706	0	0	0	Sobic.010G101800.1	M2	nc	singleton	110	1	10	14	382	1123.469418	0	0.049929591	1.0448986962873748	-2.99714144	1.1260131420516133
Zm00001eb373930	605.6898249	309.3730113	34.14269839	75.10467745	384.0750073	1122.946029	257.4032061	715.0622669	309.985933	592.1160585	178.6415552	910.85224	1054.367871	968.3050892	60.78179207	257.4857142	274.8030457	342.8405774	412.9169317	377.5788767	167.1349334	87.86940745	787.6674307	447.2671382	23	1122.946029	2.56333	1.640555	2.0905445	2.85903	0.8518175	1.84829	1.97658	1.4506	1.941405	1.981515	2.002945	1.8604	1.216093	2.114955	1.166822	1.920125	0	0	0.537215605	0.511573151	0	0.340808	0	0.120594	0.406249	0.320271	0	0	0	0.166874	0	0.139179	0	0.159576	0	0	0	0	0	0.561463	0	0.0946321	0.181868	0.112468	3.68409	2.33985	6.0162	11.74217	1.69527	4.645812	3.1858	2.40165	2.490172333	2.627086667	4.8538	4.781085	15.45485	5.383455	4.1104425	3.05694	4.242123333	5.979596	4.121006667	1.461905783	4.51395	2.874383333	3.14567	2.771096667	5.359106667	4.783485	3.386	4.00833	4.512916667	1.558693333	0.671392	0.928672053	1.962512	3.634755	2.6969	3.427183333	4.462343333	3.695553333	3.72637	1.80435	2.734346667	4.67742	3.256925	7.983025	6.17482	5.493873333	0.453237047	5.085133333	3.597346667	3.30136	4.49165	6.6900975	3.233889333	5.602466667	3.94525	4.77434	7.71253	5.092275	4.56193	3.178015	4.7531	4.015505	2.080676667	7.16465	6.503753333	5.9468625	6.056063333	1.84854	5.237466667	3.933012	2.686765	3.162796667	4.320793333	2.88539	4.905653333	3.777726667	1.93363	2.4857	4.94086	5.581276667	8.475875	5.512195	6.58113	5.33558	5.79854	4.13232	8.907633333	4.0565425	5.225116667	3.52386	2.830213333	2.894256667	4.356823333	1.64726	3.190806667	5.032876667	3.149416667	2.899146667	1.667313333	2.58561	2.48687	3.2642325	3.6440675	4.0509075	2.0345175	3.6937925	2.82944	9.56312	11.55483333	11.97353333	5.51042	7.25165	10.52978	8.181886667	10.10261667	12.51443333	12.40649	4.86561	5.152093333	0	8.1298	8.307643333	0.798970527	6.222443333	7.872643333	4.272186667	3.372988667	9.33971	4.072590342	156	15.45485	0	8.78207e-06	8.411156667	7.20851	4.256466667	40.91946667	4.4334	3.198573333	0.240909091	0.436363636	0.322727273	0.459090909	0.331818182	0.209090909	0.340909091	0.386363636	0.272727273	0.372727273	0.418181818	0.209090909	0.086363636	0.822727273	0.090909091	0.409090909	0.281818182	0.309090909	0.45	0.240909091	0.309090909	0.196347032	0.150684932	0.301369863	0.315068493	0.182648402	0.141552511	0.278538813	0.200913242	0.191780822	0.315068493	0.146118721	0.178082192	0.136986301	0.00913242	0.136986301	0.278538813	0.228310502	0.159817352	0.200913242	0.264840183	0.146118721	2.272727273	28.18181818	45	72.72727273	98.63636364	0.909090909	24.09090909	52.27272727	81.36363636	100	0.454545455	23.63636364	46.36363636	66.36363636	96.81818182	0.909090909	24.54545455	50.90909091	80	100	2.272727273	23.63636364	48.18181818	72.27272727	98.18181818	0.454545455	22.72727273	44.09090909	68.63636364	98.63636364	0.454545455	23.63636364	46.36363636	66.36363636	96.81818182	0.909090909	23.18181818	50.90909091	80.45454545	100	2.272727273	28.18181818	49.54545455	73.18181818	98.63636364	0.909090909	24.09090909	49.09090909	80.45454545	100	2.272727273	25.45454545	51.81818182	73.63636364	99.09090909	0.454545455	22.72727273	44.09090909	68.63636364	98.63636364	9.090909091	18.63636364	43.18181818	70	98.63636364	0.454545455	25	52.27272727	75.45454545	100	2.272727273	21.81818182	35.45454545	54.54545455	92.72727273	0.454545455	21.36363636	49.09090909	73.18181818	98.63636364	1.363636364	24.54545455	46.36363636	68.63636364	96.81818182	1.818181818	28.18181818	53.18181818	81.81818182	100	0.909090909	23.63636364	49.09090909	72.27272727	96.81818182	2.272727273	28.18181818	45	72.72727273	98.63636364	0.454545455	24.54545455	50	81.36363636	100	0.055891239	0.064954683	0.063444109	0.057401813	0.077039275	0.070996979	0.057401813	0.067975831	0.066465257	0.078549849	0.061933535	0.052870091	0.042296073	0.058912387	0.077039275	0.046827795	0.012102874	0.018154312	0.013615734	0.012102874	0.018154312	0.02118003	0.013615734	0.012102874	0.019667171	0.02118003	0.007564297	0.015128593	0.010590015	0.02118003	0.019667171	0.006051437	0.02118003	0.019667171	0.016641452	0.019667171	0.02118003	0.015128593	0.015128593	0.019667171	0.012102874	0.016641452	0.015128593	0.013615734	0.013615734	0.015128593	0.019667171	0.019667171	0.015128593	0.009077156	0.02118003	0.019667171	0.02269289	0.02118003	0.015128593	0.019667171	0.013615734	0.024205749	0.012102874	0.012102874	0.007564297	0.010590015	0.02118003	0.013615734	0.007564297	0.018154312	0.012102874	0.004538578	0.015128593	0.013615734	0.013615734	0.016641452	0.02118003	0.016641452	0.027231467	0.012102874	0.010590015	0.012102874	0.016641452	0.007564297	0	chlo	Cytoplasm	Soluble	0.1071	0.5149	0.006	0.0236	0.0096	0.011	0.0288	0.0042	0.0068	0.2878	0	43936036	11524113		4111	663	1615	4	403.75	536	68217686	chr9	8001	7	416	0.817	9	2	4	chlo	cyto	chlo_mito	none	none	Sobic.010G074700	0.357816	0.1251	1.349621034	none	none	none	1	0	0.033301982	0.340694844	2.807820864	2.980736518	4.782352955	0	0.191546543	0.194402799	0	0	0	0	0.091769438	0	2.515542225	5.787222509	3.846345209	1.12512981	3.376755382	1.339033012	3.03513039	2.762446055	0.389849593	0.018147144	0.067433309	0.049592625	0.006387839	0.039137032	0.006712481	0.002919674	0.007291911	0.007035253	0	0	0	0	0	0	0	0	0	0	0	0	1	Cytoplasm	Soluble	0.868399541	59.61251044	0.532	0.555023923	0.5191388	0.483253589	0.564593301	1.217391	1.391304	0.5217391	0.8695652	0.5454545	0	0.5454545	2.181818	1.090909	1.636364	0.4444444	1.555556	1.272727	0.7272727	0.4	1.6	1.6	0.4	0.6666667	1.333333	0.8	1.6	0.8	0.8	0.5714286	1.428571	0	2.181818	0.8181818	0.8181818	1.363636	1.090909	1.363636	0.2727273	1.090909	1	1	1	0.8	1.2	0.5714286	0.5714286	2.285714	0.5714286	1	0.5	1.5	0.25	1.5	1.25	0.5714286	1.714286	0.5714286	1.142857	1	0	2	1.176471	0.9411765	0.4705882	1.411765	0	3	0	-955.96	0.304347826	0.347826087	0.130434783	0.217391304	0.090909091	0	0.090909091	0.363636364	0.181818182	0.272727273	0.222222222	0.777777778	0.636363636	0.363636364	0.2	0.8	0.8	0.2	0.333333333	0.666666667	0.2	0.4	0.2	0.2	0.285714286	0.714285714	0	0.727272727	0.272727273	0.136363636	0.227272727	0.181818182	0.227272727	0.045454545	0.181818182	0.5	0.5	1	0.4	0.6	0.142857143	0.142857143	0.571428571	0.142857143	0.166666667	0.083333333	0.25	0.041666667	0.25	0.208333333	0.142857143	0.428571429	0.142857143	0.285714286	1	0	1	0.294117647	0.235294118	0.117647059	0.352941176	0	1	0	Sobic.010G074500.1	M1	nc	singleton	139	0	24	5	453	1122.946029	0	0.030490913	1.0650419031576284	-3.490326585	1.008699852266655
Zm00001eb098990	320.8096276	137.9019282	663.2690307	191.9163501	606.6900813	425.9765743	398.5338932	445.1306276	325.3510736	457.9051479	344.372125	134.0076539	59.96411148	60.42172214	57.01305971	790.0759534	712.0697724	1122.255266	112.8792597	206.260353	250.927996	81.06904122	74.9120598	346.9440308	23	1122.255266	0.4677515	0.653586	0.6264055	0.6091725	0.698304	0.4592595	0.505193	0.405963	0.394439	0.4024545	0.5032325	0.3792775	0.508241	0.443576	0.459145	0.436956	0	0	0.004584575	0	0.0712329	0.0765406	0.0369733	0.111954	0.137702	0.139921	0.0162078	0.0725334	0.0589453	0.0842884	0	0.182512	0.0853152	0.0482551	0	0.117564	0.142327	0.0816328	0.11953	0.0836243	0.153438	0.0849194	0.164338	0.0843217	0.094823	0.04134525	0.130037	0.0601552	0.160084333	0.15654694	0.199147	0.080233733	0.099906668	0.061731567	0.3255775	0.121227	0.23062	0.2556855	0.24594225	0.1435045	0.177465267	0.1648836	0.1163673	0.181539675	0.138298367	0.056262068	0.088543667	0.099696333	0.132519	0.2533095	0.2540675	0.169211	0.0923449	0.078473633	0.081578	0.076021137	0.131436667	0.1812405	0.12692415	0.110109667	0.124795974	0.320925333	0.064780733	0.1464875	0.0729644	0.3083755	0.09360495	0.1593125	0.174281333	0.221674333	0.119205492	0.175689	0.053397034	0.084433433	0.102534267	0.1334115	0.0967292	0.137678	0.12566	0.194740333	0.3669185	0.15079	0.103030667	0.1559185	0.189068	0.1899485	0.137543667	0.211675333	0.104426967	0.121786975	0.198785333	0.085833433	0.080060533	0.096272458	0.0828995	0.079934267	0.1313	0.159200333	0.17286	0.084249133	0.192467	0.094659133	0.1647815	0.246701333	0.2177965	0.182593	0.212613	0.2277175	0.136953333	0.264461333	0.203196	0.051212414	0.191134333	0.164189667	0.120928733	0.030929067	0.207497433	0.0687262	0.1248749	0.135554	0.304024667	0.097360933	0.155170467	0.101105	0.121647	0.0778295	0.086274725	0.14775075	0.096279725	0.1469765	0.1072278	0.274661667	0.494365333	0.193766	0.038168867	0.0614737	0.307649667	0.131657633	0.0922611	0.374787	0.562670333	0.375455667	0.304613333	0	0.182673333	0.1042915	0.097215633	0.091557533	0.112030933	0.062946433	0.097388667	0.1136575	0.179491475	166	0.698304	0	0.00499337	15.5835	27.283	113.5177333	1.385843333	163.7136667	94.60486667	0.288888889	0.433333333	0.277777778	0.4	0.355555556	0.244444444	0.311111111	0.377777778	0.311111111	0.311111111	0.444444444	0.244444444	0.155555556	0.777777778	0.066666667	0.544444444	0.188888889	0.266666667	0.433333333	0.288888889	0.277777778	0.224719101	0.168539326	0.269662921	0.314606742	0.157303371	0.157303371	0.292134831	0.213483146	0.179775281	0.325842697	0.146067416	0.168539326	0.235955056	0.02247191	0.06741573	0.247191011	0.224719101	0.112359551	0.235955056	0.168539326	0.157303371	3.333333333	30	50	63.33333333	100	2.222222222	18.88888889	36.66666667	76.66666667	98.88888889	1.111111111	28.88888889	55.55555556	80	94.44444444	2.222222222	18.88888889	42.22222222	78.88888889	98.88888889	3.333333333	37.77777778	53.33333333	77.77777778	94.44444444	1.111111111	26.66666667	43.33333333	60	100	1.111111111	35.55555556	58.88888889	82.22222222	94.44444444	2.222222222	17.77777778	41.11111111	76.66666667	98.88888889	3.333333333	30	45.55555556	63.33333333	100	2.222222222	17.77777778	54.44444444	81.11111111	98.88888889	3.333333333	24.44444444	48.88888889	75.55555556	94.44444444	1.111111111	26.66666667	43.33333333	60	100	12.22222222	27.77777778	45.55555556	60	100	1.111111111	21.11111111	48.88888889	77.77777778	98.88888889	38.88888889	38.88888889	50	51.11111111	90	1.111111111	27.77777778	46.66666667	68.88888889	100	6.666666667	53.33333333	70	83.33333333	98.88888889	4.444444444	17.77777778	25.55555556	64.44444444	97.77777778	2.222222222	28.88888889	54.44444444	81.11111111	95.55555556	3.333333333	30	50	63.33333333	100	1.111111111	17.77777778	26.66666667	65.55555556	98.88888889	0.069852941	0.040441176	0.058823529	0.029411765	0.055147059	0.091911765	0.077205882	0.095588235	0.051470588	0.113970588	0.055147059	0.036764706	0.022058824	0.073529412	0.066176471	0.0625	0.036900369	0.011070111	0.011070111	0.011070111	0.014760148	0.007380074	0.007380074	0.011070111	0.007380074	0.029520295	0.018450185	0.003690037	0.003690037	0.011070111	0.014760148	0	0.014760148	0.011070111	0.022140221	0.007380074	0.022140221	0.025830258	0.029520295	0.014760148	0.018450185	0.044280443	0.011070111	0.003690037	0.011070111	0.04797048	0.007380074	0.029520295	0.018450185	0.003690037	0.018450185	0.007380074	0.007380074	0.033210332	0.022140221	0.051660517	0.014760148	0.022140221	0.011070111	0.007380074	0.003690037	0.007380074	0.011070111	0.014760148	0	0.014760148	0.007380074	0	0.011070111	0.025830258	0.018450185	0.018450185	0.011070111	0.018450185	0.014760148	0.022140221	0.003690037	0.007380074	0.033210332	0.018450185	0	chlo	Mitochondrion	Membrane	0.02	0.0333	0.0109	0.6513	0.015	0.0157	0.2248	0.0062	0.006	0.0168	0	86492732	60360532	182651986	5718	273	675	3	225	94	-61489884	chr2	5718	1	308	0.651	2	1	1	chlo	mito	nucl	none	none	Sobic.002G190900	0.225916	0.0512	1.226632908	none	none	none	5	0	0	0.077712582	0.701955216	1.707983198	9.125417808	0	0.204980843	0	0	0	0	0.005202465	0.08988962	0	3.45887056	5.060065352	5.659970007	2.019358896	4.009414946	2.126708866	1.862466376	3.303422184	1.448584959	0.038030467	0.034898418	0.044521572	0.000778956	0	0.000428936	0	0	0.009436591	0	0	0	0	0	0	0	0	0	0	0	0	0	Mitochondrion	Membrane	0.839460371	55.09592751	0.575	0.606741573	0.5393258	0.471910112	0.662921348	2.545455	0.3636364	0	1.090909	0	4.285714	0	0	0	1.714286	0.6666667	1.333333	2	0	0	2	0	2	0.4	1.6	0	2	0	2	1	1	0	3	0	0.4615385	1.384615	1.846154	2.307692	0	0	1.428571	0.5714286	1	0	2	0	1.714286	0	2.285714	0.6666667	2.666667	0.6666667	0	0.6666667	1.333333	2.666667	0	1.333333	0	0	0	2	1.142857	1.142857	0.5714286	1.142857	0	3	0	-409.12	0.636363636	0.090909091	0	0.272727273	0	0.714285714	0	0	0	0.285714286	0.333333333	0.666666667	1	0	0	1	0	1	0.2	0.8	0	0.5	0	0.5	0.5	0.5	0	1	0	0.076923077	0.230769231	0.307692308	0.384615385	0	0	0.714285714	0.285714286	1	0	1	0	0.428571429	0	0.571428571	0.111111111	0.444444444	0.111111111	0	0.111111111	0.222222222	0.666666667	0	0.333333333	0	0	0	1	0.285714286	0.285714286	0.142857143	0.285714286	0	1	0	Sobic.002G190900.1	M2	paired	singleton	182	0	8	9	437	1122.255266	0	0.5910508470853472	1.420439187816461	-0.52585323	1.137888131142193
Zm00001eb220770	260.9493616	499.3257411	0	1120.370615	1025.01286	1121.517764	186.9095386	611.409606	440.3078689	570.0635505	175.7803214	771.4686854	673.8898824	588.7448787	0	531.371684	287.6418277	583.5018487	574.9115903	368.9166865	703.4913463	370.8507913	533.1696481	571.4098141	21	1121.517764	6.98959	7.240645	6.64527	7.26225	6.039335	6.973845	6.712595	6.94129	5.387495	6.197965	7.246445	5.401225	6.458125	4.333205	6.661645	6.59285	5.22675	6.93852	2.04872	25.56235	19.258	17.7811	22.3803	22.7838	19.7476	25.4378	18.8187	19.744	20.9572	20.5279	0	22.4797	14.6228	17.2857	0	14.8296	19.3615	13.2268	17.1868	19.5624	22.3875	20.0773	21.3684	21.0616	6.14376	6.915605	10.43335	7.16876	10.77776667	7.668712	9.12997	8.691356667	1.221246667	2.01614	6.606815	4.702765	5.2157	6.16891	5.31142	5.807525	9.104023333	8.40759	2.782716667	10.28865	6.68609	8.63079	7.324476667	1.84005	8.201786667	5.51909	6.659385	4.76276	10.938	6.85628	3.810966667	5.10691	4.465223333	7.700595	3.065735	2.448553333	15.64791667	9.206443333	9.358233333	2.23629	1.86343	7.089155	5.06326	5.71906	8.15157	8.608376667	5.726135	13.11956667	11.27423333	10.86445333	14.1817	7.072755	4.56468	13.49583333	12.6089	5.46531	5.815355	5.02529	10.50248333	6.46672	5.68296	5.244595	12.64226667	9.146283333	10.81641	5.70753	12.79466667	7.412473333	7.194973333	8.62098	4.087375	2.800743333	10.83992667	5.76546	7.109883333	10.4301	1.55464	1.597063333	7.938905	5.67665	6.86692	5.98619	6.427165	6.23338	12.81296667	9.600766667	7.711153333	12.4014	10.55207333	15.78443333	5.064706667	5.749683333	7.888916667	2.34671	2.39477	10.84648333	4.683663333	5.004246667	1.693976667	3.74234	4.54346	9.727955	9.374755	8.4648625	10.48406	7.8027125	9.4700375	9.843766667	10.37166667	3.12454	1.108910333	3.70118	4.6542	5.148016667	5.93598	9.152	6.886326667	7.977776667	5.937046667	38.4419	2.403076667	3.918256667	4.893886667	5.04119	5.816026667	3.66227	1.757358667	10.34566	8.98678273	171	38.4419	0	3.637193333	18.74256667	17.5709	7.187076667	1.451623333	22.17446667	22.07383333	0.323828921	0.374745418	0.301425662	0.366598778	0.384928717	0.248472505	0.346232179	0.299389002	0.354378819	0.295315682	0.456211813	0.248472505	0.112016293	0.788187373	0.099796334	0.439918534	0.285132383	0.274949084	0.421588595	0.323828921	0.254582485	0.22244898	0.204081633	0.202040816	0.26122449	0.179591837	0.189795918	0.179591837	0.259183673	0.179591837	0.248979592	0.146938776	0.22244898	0.175510204	0.032653061	0.134693878	0.253061224	0.220408163	0.163265306	0.269387755	0.224489796	0.157142857	0.610997963	23.42158859	47.65784114	74.9490835	100	0.407331976	15.27494908	39.30753564	67.82077393	99.59266802	0.203665988	40.12219959	58.45213849	77.80040733	99.79633401	0.814663951	18.73727088	41.75152749	68.02443992	99.79633401	0.610997963	30.54989817	53.76782077	75.15274949	100	0.203665988	24.84725051	54.9898167	77.80040733	99.59266802	0.203665988	38.49287169	58.45213849	77.80040733	99.79633401	0.814663951	16.29327902	35.64154786	63.74745418	99.18533605	0.407331976	21.79226069	48.2688391	75.76374745	100	1.221995927	17.71894094	39.51120163	67.20977597	99.18533605	0.610997963	30.34623218	53.56415479	74.9490835	100	0.203665988	24.84725051	54.9898167	77.80040733	99.59266802	1.018329939	25.66191446	51.12016293	75.76374745	97.35234216	0.203665988	22.81059063	48.87983707	74.13441955	100	12.62729124	28.10590631	52.74949084	74.9490835	98.77800407	0.203665988	25.25458248	48.47250509	71.6904277	100	1.629327902	35.23421589	61.09979633	80.85539715	99.79633401	0.814663951	15.0712831	41.14052953	71.28309572	99.18533605	1.221995927	30.14256619	51.7311609	75.56008147	99.79633401	0.610997963	23.42158859	47.65784114	74.9490835	100	0.203665988	20.36659878	46.84317719	69.85743381	99.59266802	0.092881356	0.066440678	0.066440678	0.065762712	0.073898305	0.048813559	0.02779661	0.073898305	0.071864407	0.058983051	0.054915254	0.040677966	0.052881356	0.050169492	0.077288136	0.077288136	0.02917232	0.019674355	0.025101764	0.018995929	0.016282225	0.019674355	0.005427408	0.025101764	0.02238806	0.016282225	0.017639077	0.010176391	0.015603799	0.009497965	0.018995929	0.021709634	0.023744912	0.015603799	0.020352782	0.014246947	0.017639077	0.008141113	0.008819539	0.014246947	0.004748982	0.006105834	0.010176391	0.006784261	0.015603799	0.012211669	0.024423338	0.021709634	0.028493894	0.014925373	0.013568521	0.014246947	0.02238806	0.008819539	0.006784261	0.021031208	0.021709634	0.019674355	0.008141113	0.005427408	0.004748982	0.007462687	0.010854817	0.017639077	0.011533243	0.016282225	0.007462687	0.017639077	0.017639077	0.012211669	0.006784261	0.013568521	0.023066486	0.016960651	0.018995929	0.018317503	0.016960651	0.021031208	0.023066486	0.016282225	0	pero	Cytoplasm	Soluble	0.4405	0.538	0.0003	0.0005	0.0119	0.0004	0.0001	0.0043	0.003	0.0009	0	80432000	6585125	24696132	5509	1476	2661	11	241.91	179	88145450	chr5	5509	3	1006	0.448	18	1	6	pero	chlo	nucl	none	none	Sobic.001G201500	0.115616	0.0149	1.128874896	Zm00042ab230130	0.017616	0.0057	1	0	0	0	0.788160243	2.480241763	0	0.180409795	0.41987782	0	0	0	0	0.126663479	0	0	7.679023635	6.320299841	0	8.235786571	2.098188876	0	8.045273857	0.227634779	0	0.007848125	0.000732467	0	0.000201668	0	0	0	0	0.006005104	0	0	0	0	0	0	0	0	0	0	0	0	1	Cytoplasm	Soluble	0.934203453	58.68903123	0.451	0.55625	0.471875	0.3875	0.4125	1.677419	0.6451613	1.16129	0.516129	1.034483	0.4137931	0.8275862	0.4137931	1.655172	1.655172	1.043478	0.9565217	1.130435	0.8695652	0.6	1.4	1.0625	0.9375	1.307692	0.6923077	0.5405405	1.297297	1.72973	0.4324324	0.8	1.2	1.83871	0.483871	0.6774194	0.625	0.875	2	0.25	0.625	1.625	0.9230769	1.076923	1	1.052632	0.9473684	1.92	0.48	1.28	0.32	1.777778	1.111111	0.8888889	0.8888889	0.4444444	0.8888889	1.62963	0.5925926	1.481481	0.2962963	1	0.9090909	1.090909	1.655172	0.8275862	0.4137931	1.103448	0	3	0	-1994.74	0.419354839	0.161290323	0.290322581	0.129032258	0.172413793	0.068965517	0.137931034	0.068965517	0.275862069	0.275862069	0.52173913	0.47826087	0.565217391	0.434782609	0.3	0.7	0.53125	0.46875	0.653846154	0.346153846	0.135135135	0.324324324	0.432432432	0.108108108	0.4	0.6	0.612903226	0.161290323	0.225806452	0.104166667	0.145833333	0.333333333	0.041666667	0.104166667	0.270833333	0.461538462	0.538461538	1	0.526315789	0.473684211	0.48	0.12	0.32	0.08	0.296296296	0.185185185	0.148148148	0.148148148	0.074074074	0.148148148	0.407407407	0.148148148	0.37037037	0.074074074	1	0.454545455	0.545454545	0.413793103	0.206896552	0.103448276	0.275862069	0	1	0	no_Sorghum_syntelog_detected	nc	nssd	nssd	115	1	4	15	285	1121.517764	0	8.915693314572006e-05	1.0010239004493164	-9.325112447	1.0056333951392655
Zm00001eb160600	983.5318291	807.4899829	447.4934883	1012.40044	972.8598134	653.8731486	153.7030262	677.8505242	304.1799403	651.2421019	368.666653	1051.94545	1120.975091	1000.592782	156.2095716	337.925979	453.9623156	991.5246839	460.8863438	546.9804268	322.7293974	365.9477005	532.1064835	625.0033553	23	1120.975091	14.85105	14.83905	14.7717	14.80115	14.73115	15.4643	13.8101	16.43765	14.191525	14.19875	14.6192	12.250155	14.18595	11.61137	12.81545	14.02785	10.7655	5.6756375	42.86555	15.0907	4.64263	3.66729	7.16081	6.68727	5.36198	7.0911	8.62817	6.18449	5.79003	7.3889	0	5.30563	6.09462	3.55716	0	2.93166	6.18344	4.40258	5.37847	7.80131	7.35975	4.93748	5.83393	4.61802	7.933215	6.85705	8.508165	8.959515	12.31343333	13.91404	8.643896667	11.40376667	14.13166667	11.5841	10.905	13.76175	12.06785	12.46795	13.306575	10.8398	11.69836667	12.47311	7.431593333	13.034125	12.8291	7.911983333	9.866836667	15.23353333	13.0673	10.22245	15.9413	11.8139	18.897	11.7781	11.42583333	7.409666667	10.71260667	14.08395	14.52425	11.18006667	14.35365	12.6642	11.73373333	20.43195	12.59053333	9.73061	13.3034	12.62205	10.23345333	12.13703333	10.88195	19.87463333	15.40193333	17.35083333	16.65716667	11.25991	17.42876667	14.8534	14.79486667	14.29083333	10.0396	12.21765	10.7778	11.7991	12.3433	11.8305	13.40366667	12.74283333	14.93163333	14.9711	14.71223333	12.1307	9.762403333	11.25782	19.59	11.19245333	14.3062	9.504833333	14.05143333	12.7629	21.7733	12.57093333	11.46295	14.1088	15.2479	14.47475	10.56547	13.0529	15.29273333	11.94086667	9.821276667	16.617225	14.2801	16.71966667	8.141766667	8.93367	11.20264	18.0468	11.91603333	13.50696667	11.95573333	11.2748	3.892493333	12.0822	13.7948	9.8954775	9.841125	11.108035	9.505305	10.38502	9.76976	27.47393333	26.46893333	12.9376	11.8168	6.739113333	19.0683	19.42723333	17.62313333	28.06433333	25.78616667	28.63223333	20.1345	6.5296875	12.91306667	14.08533333	8.451016667	12.5879	16.3516	12.60036667	5.046733333	16.4817	12.42103677	171	42.86555	0	3.596243333	6.47201	5.43215	3.93952	20.7713	6.60481	7.287243333	0.412462908	0.370919881	0.216617211	0.459940653	0.388724036	0.151335312	0.237388724	0.332344214	0.430267062	0.403560831	0.445103858	0.151335312	0.077151335	0.691394659	0.231454006	0.397626113	0.228486647	0.37388724	0.34421365	0.412462908	0.243323442	0.291666667	0.181547619	0.178571429	0.404761905	0.125	0.104166667	0.160714286	0.205357143	0.279761905	0.404761905	0.119047619	0.110119048	0.095238095	0.041666667	0.282738095	0.154761905	0.273809524	0.166666667	0.297619048	0.18452381	0.175595238	0.890207715	21.06824926	45.10385757	71.21661721	100	0.59347181	30.26706231	56.37982196	78.93175074	99.70326409	0.296735905	16.61721068	41.54302671	64.6884273	98.51632047	0.59347181	31.45400593	53.70919881	78.63501484	99.70326409	1.18694362	23.14540059	50.14836795	73.59050445	100	0.296735905	15.43026706	32.93768546	64.39169139	99.10979228	0.296735905	20.17804154	40.05934718	64.6884273	98.51632047	0.59347181	36.49851632	57.86350148	81.60237389	99.70326409	0.890207715	20.77151335	45.10385757	70.02967359	100	0.59347181	29.97032641	50.74183976	76.5578635	99.70326409	1.18694362	24.33234421	54.30267062	75.96439169	100	0.296735905	15.43026706	32.93768546	64.39169139	99.10979228	0.890207715	17.5074184	43.62017804	67.06231454	99.10979228	0.296735905	24.03560831	48.66468843	74.48071217	99.70326409	7.121661721	30.86053412	51.92878338	73.59050445	100	0.296735905	23.4421365	52.8189911	76.5578635	100	0.59347181	21.66172107	44.21364985	69.73293769	98.51632047	1.78041543	27.29970326	47.47774481	74.77744807	99.70326409	1.18694362	23.4421365	46.58753709	72.99703264	99.40652819	0.890207715	21.06824926	45.10385757	71.21661721	100	0.296735905	32.93768546	55.78635015	78.93175074	99.70326409	0.091806515	0.051332675	0.076999013	0.087857848	0.074037512	0.036525173	0.022704837	0.054294176	0.097729516	0.050345508	0.05923001	0.047384008	0.044422507	0.049358342	0.095755183	0.060217177	0.027667984	0.018774704	0.017786561	0.027667984	0.023715415	0.006916996	0.006916996	0.013833992	0.020750988	0.018774704	0.02173913	0.015810277	0.014822134	0.017786561	0.039525692	0.015810277	0.024703557	0.008893281	0.024703557	0.015810277	0.011857708	0.007905138	0.006916996	0.009881423	0.009881423	0.001976285	0.004940711	0.005928854	0.003952569	0.011857708	0.020750988	0.017786561	0.027667984	0.014822134	0.023715415	0.030632411	0.019762846	0.01284585	0.004940711	0.01284585	0.024703557	0.015810277	0.009881423	0.008893281	0.014822134	0.005928854	0.011857708	0.014822134	0.011857708	0.008893281	0.010869565	0.01284585	0.018774704	0.008893281	0.003952569	0.017786561	0.042490119	0.013833992	0.022727273	0.016798419	0.010869565	0.013833992	0.023715415	0.011857708	0	chlo	Nucleus	Soluble	0.4495	0.332	0.0046	0.0415	0.0389	0.005	0.0198	0.0874	0.0204	0.001	0	139594516	225983396	11157798	12062	1014	3227	19	169.84	1734	-107933561	chr3	12062	2	479	0.388	12	4	8	chlo	chlo_mito	mito	nucl	cyto	Sobic.003G200200	0.118616	0.0261	1.220037769	Zm00042ab165900	0.000016	0.0006	2	0.039620308	0.03987867	0	10.66971928	2.037934498	25.27038777	0.056971514	0.194113233	0	0	0	0	0	0.066763924	0	5.659970007	3.434236794	11.31994001	2.612508714	2.58449755	9.921082623	0.74498655	2.101830974	3.311051335	0.02245467	0.043838809	0.032224808	0.002205024	0.032610949	0.001133027	7.08e-05	0	0.009865527	0	0	0	0	0	0	0	0	0	0	0	0	1	Nucleus	Soluble	0.91445203	53.68166488	0.442	0.601208459	0.5	0.398791541	0.320241692	1.419355	1.16129	1.419355	0	1.6	0.8	0.8	0.8	1.2	0.8	1.583333	0.4166667	1.368421	0.6315789	2	0	0.7272727	1.272727	1.05	0.95	1.142857	0.8571429	1.142857	0.8571429	1.333333	0.6666667	1.25	0.25	1.5	1.333333	1.666667	1.333333	0.3333333	0.3333333	1	1.454545	0.5454545	1	1.333333	0.6666667	1.714286	0.2857143	1.428571	0.5714286	2	0.5	1.666667	0.3333333	0.8333333	0.6666667	1.411765	0.2352941	2.352941	0	1	1.714286	0.2857143	1.384615	0.6153846	0.9230769	1.076923	0	3	0	-1356.33	0.35483871	0.290322581	0.35483871	0	0.266666667	0.133333333	0.133333333	0.133333333	0.2	0.133333333	0.791666667	0.208333333	0.684210526	0.315789474	1	0	0.363636364	0.636363636	0.525	0.475	0.285714286	0.214285714	0.285714286	0.214285714	0.666666667	0.333333333	0.416666667	0.083333333	0.5	0.222222222	0.277777778	0.222222222	0.055555556	0.055555556	0.166666667	0.727272727	0.272727273	1	0.666666667	0.333333333	0.428571429	0.071428571	0.357142857	0.142857143	0.333333333	0.083333333	0.277777778	0.055555556	0.138888889	0.111111111	0.352941176	0.058823529	0.588235294	0	1	0.857142857	0.142857143	0.346153846	0.153846154	0.230769231	0.269230769	0	1	0	Sobic.003G200200.1	M1	nc	singleton	241	0	8	1	804	1120.975091	0	0.3992537983345489	1.0656208697695593	-0.918157978	1.0202349280274876
Zm00001eb404340	162.0174403	181.4845607	74.80698329	511.6922561	522.9481963	658.6078287	194.8966508	240.2759392	57.97094287	418.4409034	492.6261681	915.7577213	539.9145644	317.3252838	10.57429379	136.5902939	350.6371783	562.0691439	1120.4802	738.2192733	330.7969711	154.4055851	204.6449403	386.8340573	23	1120.4802	6.675885	6.631925	7.624475	8.24136	7.189435	6.897385	7.88875	6.9381	9.53847	7.813525	9.40917	8.073815	8.755025	7.281205	9.702355	9.33706	5.65947	8.660695	1.255029	20.45345	31.235	28.1072	19.9198	28.5977	24.2437	28.6399	28.0453	18.9482	20.6144	23.8718	0	37.5117	31.6186	39.9206	0	24.6875	21.3209	17.4584	22.9994	31.1479	23.7561	42.1005	44.7924	49.8698	7.02471	5.88465	13.75605	21.0644	14.74033333	30.47654	18.4872	21.68266667	5.733293333	2.387696667	29.4034	3.62604	38.552	25.42125	20.1996	10.875945	13.58363333	27.21516	3.97373	50.46885	29.07503333	18.2318	20.8486	9.604376667	22.71576667	29.71165	8.49722	3.86733	21.7783	9.218906667	7.051513333	8.588546667	3.451243333	25.2086	11.265625	7.29478	20.77293333	34.03716667	22.41893333	15.16955	3.144366667	26.64125	4.10705	11.95965	21.86036667	26.4331	9.11933	19.04	20.1275	18.1938	32.16736667	26.1567	19.0869	23.02876667	23.5434	18.1199	39.23165	10.185765	24.55846667	26.37415	7.844985	5.32442	15.5174	24.65816667	27.4126	12.095075	33.17626667	4.660746667	15.67533333	21.85096	15.8687	7.872006667	21.32193333	22.19123333	32.2354	21.6527	10.4433	2.802333333	26.13555	21.38336667	14.78895	23.98785	30.2623	9.06383	23.8534	7.77465	22.16456667	24.829025	25.12853333	34.56216667	3.68625	8.374613333	22.1776	11.2483	6.950033333	24.9725	8.271803333	10.07334333	7.681456667	16.575	12.3599	23.6407	21.987725	28.3357	24.1187	31.476675	22.800875	25.15823333	24.62176667	56.3279	4.12611	29.80426667	92.5725	40.5407	38.69863333	32.91213333	29.25883333	26.1419	12.3989	1.6368485	22.71296667	38.0783	47.80943333	34.71686667	50.88383333	44.38853333	22.27013333	36.49135	20.25926198	171	92.5725	0	1.416896667	19.99603333	25.8449	38.2627	2.116276667	21.00726667	25.2234	0.253101737	0.40942928	0.337468983	0.41439206	0.362282878	0.223325062	0.374689826	0.357320099	0.267990074	0.337468983	0.439205955	0.223325062	0.094292804	0.813895782	0.091811414	0.379652605	0.307692308	0.312655087	0.47146402	0.253101737	0.275434243	0.194029851	0.171641791	0.278606965	0.286069652	0.18159204	0.144278607	0.26119403	0.2039801	0.166666667	0.303482587	0.144278607	0.18159204	0.154228856	0.014925373	0.134328358	0.241293532	0.26119403	0.201492537	0.251243781	0.26119403	0.114427861	0.496277916	30.52109181	56.82382134	78.90818859	100	0.744416873	21.58808933	46.15384615	67.74193548	98.75930521	0.248138958	25.55831266	52.10918114	77.17121588	99.50372208	0.744416873	21.58808933	45.40942928	70.96774194	98.75930521	0.496277916	30.52109181	56.57568238	79.65260546	100	0.248138958	21.09181141	45.65756824	69.47890819	99.00744417	0.248138958	25.55831266	52.10918114	76.42679901	99.50372208	0.744416873	22.58064516	45.9057072	68.48635236	98.75930521	0.496277916	28.78411911	55.33498759	77.91563275	100	0.992555831	22.58064516	48.63523573	73.20099256	98.75930521	0.496277916	28.28784119	52.3573201	77.17121588	100	0.248138958	21.09181141	45.65756824	69.47890819	99.00744417	1.985111663	31.26550868	47.14640199	69.47890819	94.54094293	0.248138958	24.81389578	49.62779156	74.93796526	100	0.496277916	22.82878412	51.36476427	73.20099256	97.51861042	0.248138958	24.06947891	43.92059553	70.47146402	100	2.23325062	28.28784119	54.83870968	78.41191067	98.75930521	0.744416873	23.07692308	48.63523573	71.21588089	99.75186104	0.992555831	26.79900744	50.37220844	74.93796526	99.50372208	0.496277916	30.52109181	56.82382134	78.90818859	100	0.248138958	14.64019851	42.43176179	69.72704715	99.00744417	0.085879438	0.040462428	0.061106524	0.071841453	0.057803468	0.048720066	0.027250206	0.070189926	0.063583815	0.053674649	0.071841453	0.064409579	0.051197358	0.061106524	0.094137077	0.076796036	0.029752066	0.014876033	0.026446281	0.014876033	0.011570248	0.00661157	0.004958678	0.017355372	0.012396694	0.014049587	0.020661157	0.01322314	0.015702479	0.012396694	0.025619835	0.018181818	0.02231405	0.010743802	0.012396694	0.012396694	0.01322314	0.005785124	0.00661157	0.023140496	0.002479339	0.009917355	0.007438017	0.007438017	0.01322314	0.015702479	0.027272727	0.014049587	0.02231405	0.007438017	0.016528926	0.017355372	0.016528926	0.017355372	0.004958678	0.014876033	0.02892562	0.009917355	0.014876033	0.018181818	0.008264463	0.016528926	0.019008264	0.020661157	0.011570248	0.007438017	0.005785124	0.026446281	0.016528926	0.019008264	0.010743802	0.014876033	0.019834711	0.019834711	0.02892562	0.025619835	0.014049587	0.016528926	0.02231405	0.023966942	0	chlo	Mitochondrion	Soluble	0.0002	0.0075	0.0002	0.6672	0.0002	0.0003	0.2912	0	0.0001	0.0332	0	105001020	1630801		10325	1212	1694	10	169.4	135	-80718208	chr9	10325	3	347	0.612	14	1	5	chlo	chlo_mito	mito	none	none	Sobic.001G540100	0.138916	0.0383	1.275706182	Zm00042ab422900	0.010416	0.0033	1	0	0	0	1.642310317	1.811105233	1.531538653	0	0.092166344	0	0	0	0	0	0.03706138	0	0.783140504	4.034668374	0.343028485	0.884961629	3.09795455	0.668669055	0.780908334	2.365036668	0.451507	0.059339101	0.001164838	0.045395411	0.033028193	0.000616679	0.000467994	0	0	0.000935988	0	0	0	0	0	0	0	0	0	0	0	0	1	Mitochondrion	Soluble	0.91421246	57.64569859	0.458	0.562176166	0.4948187	0.42746114	0.388601036	1.692308	0.7692308	1.384615	0.1538462	1.846154	0.4615385	0	0.4615385	0.4615385	2.769231	1.285714	0.7142857	1.333333	0.6666667	1	1	0.9230769	1.076923	0.9090909	1.090909	1.4	0.7	1.2	0.7	0.3333333	1.666667	1.304348	1.043478	0.6521739	0.3333333	1	1.5	1.333333	1.166667	0.6666667	1.44	0.56	1	1.428571	0.5714286	2.608696	0.173913	0.8695652	0.3478261	1.058824	1.235294	0.8823529	0.7058824	0.8823529	1.235294	1.714286	0.3809524	1.142857	0.7619048	1	1.733333	0.2666667	1.789474	0.8421053	0.3157895	1.052632	0	0	3	-1642.86	0.423076923	0.192307692	0.346153846	0.038461538	0.307692308	0.076923077	0	0.076923077	0.076923077	0.461538462	0.642857143	0.357142857	0.666666667	0.333333333	0.5	0.5	0.461538462	0.538461538	0.454545455	0.545454545	0.35	0.175	0.3	0.175	0.166666667	0.833333333	0.434782609	0.347826087	0.217391304	0.055555556	0.166666667	0.25	0.222222222	0.194444444	0.111111111	0.72	0.28	1	0.714285714	0.285714286	0.652173913	0.043478261	0.217391304	0.086956522	0.176470588	0.205882353	0.147058824	0.117647059	0.147058824	0.205882353	0.428571429	0.095238095	0.285714286	0.19047619	1	0.866666667	0.133333333	0.447368421	0.210526316	0.078947368	0.263157895	0	0	1	Sobic.001G305600.1	M2	paired	singleton	397	0	30	29	569	1120.4802	0	0.066846606	1.2235550412333267	-2.705354745	1.6434459043226481
Zm00001eb337830	200.7646933	88.36735361	0	0	72.01759874	0	0	96.19558156	0	202.807975	0	129.0031726	136.0437327	177.4578363	0	39.88872393	120.0018144	122.5739558	88.29276433	0	158.4162851	1119.527036	254.8085703	200.4111396	15	1119.527036																																																																																																																																																																																								0.209219858	0.524822695	0.265957447	0.560283688	0.237588652	0.20212766	0.287234043	0.492907801	0.219858156	0.443262411	0.354609929	0.20212766	0.124113475	0.826241135	0.04964539	0.460992908	0.280141844	0.258865248	0.539007092	0.209219858	0.25177305	0.195729537	0.12455516	0.252669039	0.234875445	0.170818505	0.113879004	0.217081851	0.145907473	0.181494662	0.309608541	0.12455516	0.160142349	0.192170819	0	0.085409253	0.263345196	0.252669039	0.103202847	0.206405694	0.309608541	0.113879004	1.418439716	15.60283688	54.96453901	76.95035461	98.93617021	0.709219858	25.88652482	50	76.24113475	99.64539007	0.354609929	22.34042553	45.03546099	71.63120567	100	0.709219858	25.17730496	51.41843972	77.30496454	99.64539007	1.418439716	24.82269504	49.64539007	69.14893617	98.22695035	0.354609929	17.0212766	43.61702128	74.11347518	100	0.354609929	22.34042553	44.32624113	68.79432624	100	0.709219858	25.53191489	51.41843972	78.72340426	99.64539007	1.418439716	28.36879433	54.96453901	76.24113475	98.93617021	0.709219858	31.91489362	52.4822695	76.95035461	99.64539007	1.418439716	21.63120567	45.03546099	71.63120567	98.22695035	0.354609929	17.0212766	43.61702128	74.11347518	100	2.127659574	14.53900709	57.80141844	81.56028369	98.93617021	0.354609929	23.75886525	48.22695035	72.69503546	100	38.65248227	45.74468085	64.18439716	69.14893617	89.36170213	0.354609929	26.24113475	52.12765957	78.72340426	98.93617021	2.836879433	24.82269504	47.5177305	74.46808511	100	0.709219858	15.24822695	42.90780142	65.95744681	92.19858156	1.773049645	25.53191489	52.12765957	75.53191489	100	1.418439716	15.60283688	54.96453901	76.95035461	98.93617021	0.354609929	15.95744681	38.29787234	65.60283688	99.64539007	0.025943396	0.056603774	0.041273585	0.010613208	0.049528302	0.139150943	0.168632075	0.048349057	0.049528302	0.149764151	0.08490566	0.053066038	0.008254717	0.060141509	0.043632075	0.010613208	0	0.007083825	0.018890201	0	0.003541913	0.024793388	0.025974026	0.002361275	0.011806375	0.012987013	0.012987013	0.002361275	0	0.008264463	0.002361275	0	0.014167651	0.016528926	0.012987013	0.005903188	0.025974026	0.028335301	0.069657615	0.015348288	0.021251476	0.075560803	0.040141677	0.031877214	0.00472255	0.011806375	0.025974026	0.005903188	0.011806375	0.025974026	0.008264463	0.003541913	0.0094451	0.066115702	0.051948052	0.022432113	0.008264463	0.048406139	0.015348288	0.012987013	0.003541913	0.030696576	0.014167651	0.00472255	0	0.007083825	0.001180638	0	0.010625738	0.020070838	0.021251476	0.008264463	0.008264463	0.012987013	0.016528926	0.005903188	0	0.0094451	0.001180638	0	0	chlo	Cell membrane	Membrane	0.0216	0.003	0.0097	0.06	0.7527	0.0512	0.0245	0.0342	0.0222	0.0208	1	28986138	8664370	8817994	1587	849	1587	1	1587	243	68546299	chr8	1587	1	495	0.615	9	4	3	chlo	none	none	none	none	Sobic.003G031400	0.870516	0.0609	1.069958507	Zm00042ab353080	0.154016	0.0082	6	0.181845359	0.677765614	0.253630706	8.520284001	1.436559512	9.656164434	0.305847077	1	0.4007996	0	0	0	0.151782887	0.929349603	0.034273865	8.327312194	3.290680236	8.006786839	8.805922377	3.153924451	3.581205859	9.305195992	5.293832076	1.211360244	0.001487097	0.012010207	0.014642484	0.001062212	0.007720847	0.000991398	0	0.015441695	0.010211496	0	0	0	0	0	0	0	0	1	0	0	0	1	Cell membrane	Membrane	0.93213666	33.4774229	0.743	0.671480144	0.6353791	0.599277978	0.974729242	0.06451613	2.258065	0	1.677419	0	1.578947	0.3157895	2.210526	0	1.894737	0	2	0	2	0	2	0.4	1.6	0	2	0.2352941	2.823529	0	0.9411765	0	2	0	3	0	0	0	0	1.8	0	4.2	0	2	1	0	2	0	2.08	0.32	1.6	0	2.8	0	1.6	0	1.6	0	2.4	0	1.6	1	0	2	0.1481481	2.666667	0	1.185185	0	0	3	-1452.01	0.016129032	0.564516129	0	0.419354839	0	0.263157895	0.052631579	0.368421053	0	0.315789474	0	1	0	1	0	1	0.2	0.8	0	1	0.058823529	0.705882353	0	0.235294118	0	1	0	1	0	0	0	0	0.3	0	0.7	0	1	1	0	1	0	0.52	0.08	0.4	0	0.466666667	0	0.266666667	0	0.266666667	0	0.6	0	0.4	1	0	1	0.037037037	0.666666667	0	0.296296296	0	0	1	Sobic.003G031400.1	M2	paired	singleton	25	0	4	12	324	1119.527036	0	8.931545665176311e-05	4.39358708	-9.323335998
Zm00001eb237050	692.5105848	713.1882339	0	621.8068639	740.7077223	849.1392856	582.740129	57.36714876	352.7903208	1118.841646	574.5146003	778.8431603	619.9294064	698.0619417	354.6565133	195.2097648	935.9865247	687.3360344	741.5858414	905.6051022	925.2023621	770.8043651	950.7994977	675.8012295	22	1118.841646	26.224	28.6392	27.43595	29.7006	29.6433	25.3236	29.71725	26.09635	28.79365	27.40335	29.02715	27.0404	30.96445	22.44865	27.49535	27.1132	3.60219	2.62614775	13.7479	8.895065	0.91454	0.0807609	1.14167	2.57585	1.57036	1.88275	1.02131	1.63411	1.98605	2.93663	0	2.41734	3.16567	3.96786	0	1.35619	1.11076	0.138677	1.37891	3.45719	2.64195	4.01546	7.03874	5.15528	20.01	22.2237	32.04145	23.8833	21.4361	29.24282	31.40886667	48.7209	1.099215667	1.401397667	44.5007	15.89405	44.36645	43.44965	42.7371	26.89285	34.39263333	37.24556	9.91063	55.610925	35.73186667	23.3181	66.08046667	2.022103333	30.29403333	42.3707	26.4539	15.8647	26.72143333	28.0781	18.55403333	27.63766667	10.95866667	48.54635	7.653125	8.534433333	42.11018333	32.5379	35.51916667	2.94444	1.444056667	46.13565	16.2134	21.3115	35.54636667	38.0064	29.88868333	30.0217	48.05583333	34.85916667	38.99326667	41.40075	22.49836667	47.03783333	49.82426667	34.40206667	50.62205	24.56565	37.34083333	38.8656	23.6263	18.62515	54.82583333	32.08496667	52.8155	33.73725	51.40376667	21.1978	24.64316667	28.2931	12.7723	6.639673333	46.61843333	30.51356667	28.33903333	40.0304	0.724727	1.45476	42.5037	46.7799	31.2854	34.83715	43.86065	22.9331	46.57516667	37.64363333	37.961	37.9108	42.27933333	48.79346667	12.35326667	21.36136667	38.79463333	8.46999	7.13089	51.3983	21.64866667	17.78566667	8.51975	15.296	24.2023	33.639575	32.06135	43.674775	35.542825	52.29185	38.362275	53.35423333	49.37746667	96.7699	2.04517	117.9903333	69.71946667	77.8827	92.88526667	52.59463333	36.67036667	53.05713333	48.701	0.25037225	22.64463333	56.55226667	21.53143333	39.79413333	64.94826667	74.22576667	130.8364333	54.2951	29.17881797	171	130.8364333	0	0.989073	58.20393333	64.9533	53.7704	137.9366667	16.22536667	22.69484667	0.256140351	0.421052632	0.322807018	0.431578947	0.340350877	0.228070175	0.357894737	0.361403509	0.280701754	0.361403509	0.410526316	0.228070175	0.101754386	0.803508772	0.094736842	0.410526316	0.322807018	0.266666667	0.463157895	0.256140351	0.280701754	0.186619718	0.176056338	0.242957746	0.242957746	0.207746479	0.137323944	0.225352113	0.221830986	0.183098592	0.246478873	0.169014085	0.176056338	0.14084507	0.031690141	0.137323944	0.25	0.207746479	0.158450704	0.253521127	0.288732394	0.10915493	4.912280702	28.07017544	52.28070175	72.28070175	100	0.701754386	20	44.21052632	72.98245614	99.29824561	0.350877193	25.96491228	54.73684211	77.19298246	98.94736842	0.701754386	18.59649123	42.45614035	69.47368421	99.64912281	5.263157895	35.0877193	58.94736842	77.19298246	98.94736842	0.350877193	23.50877193	45.26315789	76.49122807	100	0.350877193	25.96491228	55.0877193	80.70175439	98.94736842	0.701754386	17.54385965	43.85964912	70.87719298	99.29824561	4.912280702	28.07017544	51.22807018	73.68421053	100	0.701754386	16.49122807	38.24561404	64.9122807	99.64912281	5.263157895	37.19298246	58.94736842	80	99.29824561	0.350877193	23.50877193	45.26315789	76.49122807	100	4.912280702	18.24561404	43.15789474	61.05263158	100	0.350877193	25.26315789	50.87719298	75.78947368	99.29824561	12.28070175	26.31578947	52.28070175	65.61403509	99.64912281	0.350877193	22.80701754	43.85964912	69.8245614	100	2.456140351	27.71929825	52.98245614	77.19298246	97.89473684	1.052631579	28.07017544	53.68421053	78.24561404	99.64912281	0.701754386	21.75438596	45.61403509	73.33333333	98.94736842	4.912280702	28.07017544	52.28070175	72.28070175	100	0.350877193	25.26315789	51.57894737	78.59649123	99.29824561	0.070257611	0.05971897	0.057377049	0.066744731	0.073770492	0.055035129	0.035128806	0.074941452	0.058548009	0.06323185	0.070257611	0.053864169	0.050351288	0.06088993	0.084309133	0.06557377	0.018757327	0.010550996	0.024618992	0.016412661	0.022274326	0.012895662	0.007033998	0.017584994	0.012895662	0.010550996	0.023446659	0.009378664	0.010550996	0.018757327	0.025791325	0.011723329	0.022274326	0.015240328	0.016412661	0.01992966	0.011723329	0.012895662	0.009378664	0.021101993	0.010550996	0.009378664	0.007033998	0.008206331	0.018757327	0.014067995	0.029308324	0.012895662	0.016412661	0.016412661	0.011723329	0.014067995	0.016412661	0.010550996	0.011723329	0.024618992	0.022274326	0.014067995	0.011723329	0.022274326	0.008206331	0.012895662	0.009378664	0.023446659	0.012895662	0.017584994	0.004689332	0.015240328	0.023446659	0.018757327	0.007033998	0.011723329	0.012895662	0.029308324	0.028135991	0.014067995	0.012895662	0.015240328	0.01992966	0.017584994	0	chlo	Cytoplasm	Soluble	0.0065	0.4374	0.0043	0.2176	0.0029	0.0073	0.1438	0.0004	0.0153	0.1645	0	28355351	33734698	133483482	7916	855	1343	5	268.6	223	-20640697	chr5	7916	1	265	0.498	13	1	5	chlo	cyto	nucl	plas	nucl_plas	Sobic.004G130800	0.214216	0.0415	1.193729693	Zm00042ab247450	0.009516	0.0016	1	0.045173579	0.055965308	0.080011322	5.183669287	4.664102435	2.077018173	0	0.123551667	0	0	0	0	0	0.10628736	0	1.451274361	7.190258194	0.775338357	0.649113352	10.02169206	0.635160924	0.477555481	10.12169998	0.283480423	0.051931146	0.040028265	0.038379641	0.025891453	0.043312428	0.002057662	0	0	0.010294463	0	0	0	0	0	0	0	0	0	0	0	0	1	Cytoplasm	Soluble	0.878845987	60.21792252	0.485	0.547445255	0.4945255	0.441605839	0.467153285	1.806452	0.7741935	0.9032258	0.516129	0	1.5	0.5	0	0.5	3.5	1.384615	0.6153846	1	1	0.3333333	1.666667	1	1	0.9230769	1.076923	1.066667	0.5333333	1.333333	1.066667	0.8571429	1.142857	1.384615	1.384615	0.2307692	0.6666667	0.6666667	1.111111	0.8888889	0.6666667	2	0.4705882	1.529412	1	1.5	0.5	1.142857	1.142857	1.428571	0.2857143	2.1	0.6	2.4	0.3	0.3	0.3	0.8695652	1.043478	1.391304	0.6956522	1	0.8	1.2	1.925926	0.8888889	0.4444444	0.7407407	0	0	0	-1184.7	0.451612903	0.193548387	0.225806452	0.129032258	0	0.25	0.083333333	0	0.083333333	0.583333333	0.692307692	0.307692308	0.5	0.5	0.166666667	0.833333333	0.5	0.5	0.461538462	0.538461538	0.266666667	0.133333333	0.333333333	0.266666667	0.428571429	0.571428571	0.461538462	0.461538462	0.076923077	0.111111111	0.111111111	0.185185185	0.148148148	0.111111111	0.333333333	0.235294118	0.764705882	1	0.75	0.25	0.285714286	0.285714286	0.357142857	0.071428571	0.35	0.1	0.4	0.05	0.05	0.05	0.217391304	0.260869565	0.347826087	0.173913043	1	0.4	0.6	0.481481481	0.222222222	0.111111111	0.185185185	0	0	0	no_Sorghum_syntelog_detected	nc	nssd	nssd	136	0	7	4	363	1118.841646	0	8.937016542147722e-05	1.1767375476837638	-9.322723652	1.1088732506084835
Zm00001eb068110	0	50.4109361	0	268.4709041	430.6943109	368.7071181	175.2179787	68.69276009	0	277.0979758	379.0426579	268.4869678	263.330394	88.6380123	194.8449543	590.285425	77.81689998	340.5395122	377.6507849	320.2519679	316.099544	156.5342521	1118.502644	306.5658	20	1118.502644	17.6684	16.51575	16.398575	19.42255	15.17825	19.69355	17.6879	15.15025	19.2526	18.2809	16.5822	16.1901	17.0253	17.234705	18.691555	19.3468	4.79443	10.9995575	0.75949675	15.26995	48.3148	83.7812	49.2721	37.3288	45.1522	53.1597	32.3842	41.8871	29.0007	24.152	0	39.4226	82.3759	72.5772	0	53.7676	32.7647	26.3933	51.7045	44.4861	36.9385	34.0086	58.3798	63.5462	9.213365	9.553385	23.0784	11.5201	13.00153333	18.73974	19.81206667	25.3894	11.9934	5.995066667	15.31855	9.549685	9.834435	14.2599	9.4193025	12.15135	33.57473333	42.07524	7.923543333	33.72385	18.58366667	46.853	26.67026667	8.837156667	41.78626667	15.33165	10.89245	8.91721	19.9597	21.21073333	16.1636	12.83719	10.15443333	20.9754	9.923035	9.16077	37.51776667	20.6756	40.24623333	15.1455	7.14454	11.63125	9.49055	7.804915	28.0192	19.0759	19.14938333	17.92626667	30.20926667	23.1611	24.95973333	17.7475	15.9694	27.6449	28.635	11.16453333	16.9391	10.332895	13.7623	11.023975	10.3235	8.250555	25.30143333	23.96623333	17.2679	12.632125	23.52246667	17.19266667	25.33956667	24.40354	17.81875	9.27054	19.6877	19.70403333	18.72523333	31.70206667	13.3688	6.054636667	13.1537	11.36259	9.401005	9.822365	10.51585	9.777375	28.10296667	14.23513333	9.682223333	32.954425	25.5822	25.61406667	9.254576667	17.22776667	20.57663333	11.1819	8.34636	22.82243333	10.54853333	14.32683333	6.426956667	12.2652	10.9601	36.3082	42.524575	33.754975	41.43215	29.45965	39.470075	44.26363333	41.26256667	34.25963333	7.202416667	43.00286667	56.12566667	58.2196	52.82323333	41.7901	45.55593333	48.04606667	20.36813333	2.8708675	13.29323333	77.4252	91.17763333	109.0133333	119.994	87.24546667	40.5323	48.26215	25.90601443	171	119.994	0	2.973573333	7.712186667	8.026366667	13.35361333	0.415134667	3.563976667	5.04353	0.23364486	0.443925234	0.322429907	0.471962617	0.341121495	0.186915888	0.331775701	0.41588785	0.252336449	0.397196262	0.41588785	0.186915888	0.088785047	0.836448598	0.074766355	0.429906542	0.280373832	0.289719626	0.528037383	0.23364486	0.238317757	0.178403756	0.159624413	0.305164319	0.328638498	0.154929577	0.112676056	0.305164319	0.178403756	0.169014085	0.309859155	0.136150235	0.131455399	0.150234742	0.009389671	0.122065728	0.201877934	0.262910798	0.183098592	0.234741784	0.286384977	0.103286385	3.271028037	28.5046729	48.59813084	71.4953271	98.13084112	0.934579439	20.09345794	52.80373832	75.70093458	100	0.46728972	24.76635514	45.3271028	70.56074766	99.53271028	0.934579439	20.09345794	53.27102804	75.70093458	100	2.803738318	32.71028037	48.59813084	71.4953271	99.53271028	0.46728972	22.89719626	46.26168224	69.1588785	99.06542056	0.46728972	24.76635514	46.72897196	70.56074766	99.53271028	0.934579439	18.69158879	51.86915888	73.8317757	100	3.271028037	28.5046729	49.06542056	75.23364486	99.06542056	0.934579439	25.70093458	57.00934579	76.1682243	100	2.336448598	24.76635514	45.79439252	70.56074766	99.53271028	0.46728972	22.89719626	46.26168224	69.1588785	99.06542056	3.271028037	16.35514019	37.38317757	60.74766355	98.13084112	0.46728972	22.42990654	50	74.76635514	100	24.29906542	44.39252336	54.6728972	83.17757009	95.3271028	0.46728972	26.63551402	48.59813084	83.17757009	99.53271028	1.401869159	24.76635514	47.6635514	65.88785047	97.6635514	2.336448598	20.09345794	52.80373832	73.8317757	100	0.934579439	27.10280374	54.20560748	76.63551402	100	3.271028037	28.5046729	48.59813084	71.4953271	98.13084112	0.46728972	12.61682243	31.77570093	68.22429907	99.06542056	0.066770186	0.054347826	0.051242236	0.051242236	0.060559006	0.051242236	0.031055901	0.086956522	0.060559006	0.069875776	0.074534161	0.068322981	0.035714286	0.054347826	0.116459627	0.066770186	0.020217729	0.020217729	0.01399689	0.01244168	0.0155521	0.00933126	0.00777605	0.021772939	0.00933126	0.017107309	0.020217729	0.00466563	0.00622084	0.01088647	0.018662519	0.0155521	0.017107309	0.01244168	0.017107309	0.01399689	0.01244168	0.01244168	0.00933126	0.017107309	0.00777605	0.01088647	0.00622084	0.00622084	0.01244168	0.020217729	0.038880249	0.0155521	0.020217729	0.00933126	0.01399689	0.0155521	0.018662519	0.01399689	0.00933126	0.027993779	0.017107309	0.018662519	0.0155521	0.023328149	0.00622084	0.00777605	0.029548989	0.024883359	0.00933126	0.01244168	0.00622084	0.00777605	0.01399689	0.0155521	0.00466563	0.020217729	0.026438569	0.023328149	0.032659409	0.034214619	0.01088647	0.0155521	0.029548989	0.01088647	0	chlo	Plastid	Soluble	0	0.0005	0	0.0013	0	0	0.9979	0	0	0.0003	0	91655196	29149912	4504058	4540	645	1144	9	127.11	240	116657455	chr2	4540	2	259	0.785	8	1	2	chlo	none	none	none	none	Sobic.006G244700	0.143316	0.0401	1.279801278	Zm00042ab069510	0.042516	0.0092	1	0.047728643	0.019230714	0	7.420669426	1.769946485	0	0.016491754	0.085894405	0	0	0	0	0.034559403	0.098797843	0	4.042835719	4.196721435	0	2.907077327	3.354781008	0	3.370177251	2.674520839	0	0.013043319	0.000580643	0.018873182	0.001345469	0	0.000428936	0	0	0.007720847	0	0	0	0	0	0	0	0	0	0	0	0	1	Plastid	Soluble	0.856993774	58.90885906	0.502	0.591346154	0.550480769	0.509615385	0.418269231	1.655172	0.9655172	1.103448	0.2758621	1.090909	1.090909	0.5454545	1.090909	0.5454545	1.636364	0.6	1.4	1	1	1.666667	0.3333333	0.4	1.6	1	1	1.4	0.4	1.4	0.8	0.5	1.5	1.714286	0.4285714	0.8571429	0.9	1.8	0.6	0.6	0.9	1.2	1	1	1	0.8888889	1.111111	2.4	0.8	0.8	0	2.625	0.75	1.5	0	0.375	0.75	1.428571	0.8571429	1.428571	0.2857143	1	1	1	1.904762	0.3809524	0.3809524	1.333333	0	3	0	-908.74	0.413793103	0.24137931	0.275862069	0.068965517	0.181818182	0.181818182	0.090909091	0.181818182	0.090909091	0.272727273	0.3	0.7	0.5	0.5	0.833333333	0.166666667	0.2	0.8	0.5	0.5	0.35	0.1	0.35	0.2	0.25	0.75	0.571428571	0.142857143	0.285714286	0.15	0.3	0.1	0.1	0.15	0.2	0.5	0.5	1	0.444444444	0.555555556	0.6	0.2	0.2	0	0.4375	0.125	0.25	0	0.0625	0.125	0.357142857	0.214285714	0.357142857	0.071428571	1	0.5	0.5	0.476190476	0.095238095	0.095238095	0.333333333	0	1	0	Sobic.006G244700.1	M1	paired	singleton	170	0	15	21	267	1118.502644	0	8.939724980660784e-05	1.894849003	-9.322420639	1.1007268160763957
Zm00001eb294570	684.0826266	458.35767	280.42994	818.1148022	1006.561463	689.1352925	174.2169195	387.9852912	224.9098512	683.0833242	264.3681478	517.1838764	747.6684558	1118.465453	179.9796476	309.5247355	307.4382662	915.4029114	352.0916797	205.879164	232.7262041	596.0168471	336.5096325	499.5709653	23	1118.465453	17.82445	19.59825	23.26385	17.83755	21.0629	16.43	15.322655	18.5876	19.628	17.00363	21.40655	15.03263	21.58555	15.30541	16.5712	18.5239	0.780303	0.9652165	0.623422	9.0145625	7.32587	12.8135	7.39219	11.7399	7.84789	9.32413	17.189	23.589	21.8928	14.0007	0	11.8459	7.79097	6.83593	0	5.32061	5.71582	2.62061	9.32811	14.5565	7.39688	7.26009	9.31982	9.88053	12.64535	13.36125	13.41315	9.298025	12.89443333	13.85212	11.8394	11.0886	3.847593333	3.079916667	19.10455	19.9284	11.3525	21.51805	18.486125	18.0577	13.5998	13.36334	7.43564	19.710525	17.23336667	7.950916667	9.98046	6.193253333	13.31033333	22.2401	16.01995	14.1706	20.978	11.88254667	7.922756667	12.67516667	8.674443333	17.7131	8.912895	5.840443333	13.35376667	12.22333333	13.4151	9.968815	3.740186667	20.5508	18.20315	12.51905	14.37946667	11.9245	6.527565	17.83493333	26.8767	24.14633333	24.85476667	15.912525	13.66893333	20.24316667	19.68956667	21.5627	17.9744	14.848	22.53576667	22.5905	13.53565	14.87745	28.3554	14.19873333	18.97303333	15.721625	16.73596667	10.08219333	14.49156667	13.9482	12.35015	6.576813333	21.86373333	13.99586667	12.63763333	11.4808	6.88526	2.975806667	21.0281	21.04093333	25.3505	23.78095	20.2087	12.6536	18.52606667	11.53383333	15.53116667	17.194675	16.7749	18.39073333	13.0532	11.81633333	14.97203333	9.17736	5.426886667	17.0885	16.3643	13.42506667	44.35243333	19.8303	13.5064	14.785275	10.8813	15.2623	12.149825	14.252475	12.031625	24.13723333	23.878	12.26106667	1.228531333	11.96046333	11.76236667	37.15526667	30.06396667	22.8665	24.5045	37.54203333	26.54646667	1.80878325	9.718066667	19.07373333	22.63113333	16.5701	12.71233333	18.6747	25.23133333	25.2967	14.93556093	171	44.35243333	0	1.222800333	14.69536667	9.894336667	12.76336667	0.4882	20.86813333	10.32094333	0.375739645	0.357988166	0.266272189	0.363905325	0.375739645	0.26035503	0.310650888	0.298816568	0.390532544	0.337278107	0.402366864	0.26035503	0.136094675	0.710059172	0.153846154	0.517751479	0.213017751	0.269230769	0.396449704	0.375739645	0.227810651	0.246290801	0.204747774	0.195845697	0.287833828	0.181008902	0.222551929	0.183976261	0.234421365	0.237388724	0.293768546	0.175074184	0.228486647	0.175074184	0.056379822	0.216617211	0.192878338	0.252225519	0.121661721	0.314540059	0.207715134	0.136498516	0.887573964	24.26035503	46.15384615	74.26035503	98.52071006	1.479289941	20.71005917	48.81656805	68.34319527	100	0.295857988	26.62721893	55.32544379	78.10650888	96.44970414	1.183431953	21.00591716	48.52071006	73.37278107	99.70414201	0.591715976	29.58579882	47.63313609	74.26035503	98.52071006	0.295857988	25.73964497	53.25443787	75.14792899	100	0.295857988	25.44378698	52.07100592	74.85207101	96.44970414	1.479289941	22.4852071	49.70414201	72.4852071	99.70414201	0.887573964	27.81065089	46.74556213	74.26035503	100	1.183431953	24.26035503	49.70414201	75.44378698	99.70414201	0.591715976	24.55621302	46.44970414	73.96449704	98.52071006	0.295857988	25.73964497	53.25443787	75.14792899	100	0.887573964	36.39053254	56.21301775	76.92307692	96.15384615	0.295857988	24.85207101	50.88757396	74.55621302	100	1.183431953	23.07692308	43.49112426	73.07692308	97.92899408	0.295857988	30.47337278	51.47928994	75.14792899	100	0.591715976	25.44378698	52.07100592	75.73964497	97.63313609	1.183431953	20.1183432	44.67455621	72.4852071	99.70414201	0.591715976	25.14792899	51.47928994	70.41420118	99.11242604	0.887573964	24.26035503	46.15384615	74.26035503	98.52071006	0.295857988	22.4852071	53.25443787	75.44378698	100	0.105314961	0.043307087	0.098425197	0.062992126	0.06496063	0.036417323	0.039370079	0.05511811	0.093503937	0.06496063	0.063976378	0.047244094	0.046259843	0.051181102	0.067913386	0.059055118	0.038423645	0.01182266	0.04137931	0.013793103	0.01773399	0.006896552	0.007881773	0.010837438	0.032512315	0.027586207	0.024630542	0.013793103	0.01182266	0.01182266	0.024630542	0.014778325	0.025615764	0.010837438	0.01773399	0.010837438	0.01182266	0.006896552	0.008866995	0.008866995	0.01182266	0.009852217	0.00591133	0.01182266	0.01182266	0.012807882	0.015763547	0.014778325	0.033497537	0.010837438	0.030541872	0.01773399	0.016748768	0.007881773	0.015763547	0.024630542	0.026600985	0.012807882	0.012807882	0.01182266	0.006896552	0.014778325	0.012807882	0.012807882	0.007881773	0.009852217	0.008866995	0.019704433	0.018719212	0.014778325	0.006896552	0.010837438	0.022660099	0.014778325	0.020689655	0.009852217	0.015763547	0.01182266	0.014778325	0.016748768	0	cyto	Cytoplasm	Soluble	0.0778	0.8011	0.0023	0.0059	0.0154	0.0154	0.0055	0.0156	0.0386	0.0223	0	114582490	7422844	16448411	3804	1017	1538	10	153.8	277	-83814846	chr6	3804	6	244	0.396	10	3	4	cyto	nucl	nucl_plas	chlo	none	Sobic.009G217000	0.199616	0.0313	1.156801058	Zm00042ab307920	0.026916	0.0041	1	0.378340158	0.052485753	0.75490145	11.40460573	3.102910318	8.961948785	0.210440457	0.410471204	0	0	0	0	0	0.138832531	0	5.42704943	6.561239116	3.618245666	1.682670204	4.358016479	1.19686721	0.204385885	4.354981533	0.260801989	0.020221748	0.001001538	0	0	0	0	0	0	0	0	0	0	0	0	0	0	0	0	0	0	0	1	Cytoplasm	Soluble	0.899922011	59.52832524	0.465	0.603076923	0.4846154	0.366153846	0.436923077	1.371429	0.5714286	1.371429	0.6857143	1.411765	0.3529412	0.7058824	0.3529412	2.823529	0.3529412	1.2	0.8	1.142857	0.8571429	0	2	1.473684	0.5263158	0.9677419	1.032258	0.8	0.6	1	1.6	0.4	1.6	1.4	0.6	1	0.4285714	0.2142857	1.928571	1.285714	0.6428571	1.5	0.8965517	1.103448	1	1.555556	0.4444444	2	1.5	0	0.5	0.5625	0.75	1.3125	0.375	1.3125	1.6875	0.6666667	0.6666667	0.6666667	2	1	1.2	0.8	1.333333	1.333333	0.3333333	1	0	3	0	-1389.85	0.342857143	0.142857143	0.342857143	0.171428571	0.235294118	0.058823529	0.117647059	0.058823529	0.470588235	0.058823529	0.6	0.4	0.571428571	0.428571429	0	1	0.736842105	0.263157895	0.483870968	0.516129032	0.2	0.15	0.25	0.4	0.2	0.8	0.466666667	0.2	0.333333333	0.071428571	0.035714286	0.321428571	0.214285714	0.107142857	0.25	0.448275862	0.551724138	1	0.777777778	0.222222222	0.5	0.375	0	0.125	0.09375	0.125	0.21875	0.0625	0.21875	0.28125	0.166666667	0.166666667	0.166666667	0.5	1	0.6	0.4	0.333333333	0.333333333	0.083333333	0.25	0	1	0	Sobic.009G217000.1	M1	nc	singleton	150	0	3	0	286	1118.465453	0	0.2507943895885725	1.111174412034477	-1.383121841	1.0104091905528354
Zm00001eb197940	104.0448382	104.7019698	0	233.8297717	197.3635923	889.9140545	1116.994287	66.78644137	271.1258947	191.7966097	644.6886639	182.2568149	112.4116618	85.62704812	41.20692619	651.3974622	200.8352844	166.7057957	97.72972926	208.961883	60.11462598	5.629794529	83.9686187	259.9132622	22	1116.994287	3.6452625	7.56397	9.19741	4.392665	7.887765	4.64381	7.31838	5.74272	7.10567	6.847325	9.488125	4.937905	9.01473	5.31399	6.113415	5.78805	0	1.03218975	0.501764695	7.4938325	1.85424	0.544658	2.28741	3.70419	2.50819	3.74736	0.46012	0.125035	1.80158	5.58768	0	3.43293	1.75112	2.40172	0	1.36344	1.43961	2.92056	1.57303	4.37863	2.89139	4.38855	2.88077	2.75532	6.84489	5.882695	10.128445	15.5907	3.97145	11.446546	7.538806667	40.07056667	1.597016667	0.56994627	9.54714	7.07939	6.485755	12.61685	10.310115	18.8848	6.965363333	5.184876	16.769	6.4621725	8.033906667	16.56733333	45.79286667	1.877100333	4.34365	13.860835	14.4167	7.73165	8.222496667	4.462746667	7.73495	4.658176667	11.47586667	6.786835	4.2736325	7.13481	4.664331667	7.398763333	32.0443	3.551825	1.026043867	9.104565	12.0115	18.638	7.936526667	7.65713	5.256843217	15.96833333	3.675766667	5.98526	13.254	8.48974	6.359386667	8.558123333	9.374913333	8.457073333	13.7215	17.3936	9.56737	10.892275	21.0838	13.33335	3.802516667	11.73862667	11.60786667	4.12517	8.487676667	3.625453333	2.438533333	4.70215	4.090635	4.686466667	8.121186667	8.899263333	10.06189	46.57503333	1.23299	1.063612667	10.90075	8.53809	12.031	10.309185	18.2782	17.68135	9.988113333	5.014876667	9.341213333	5.980005	10.55862	8.701846667	3.93741	4.896123333	8.675843333	5.1801	7.402873333	7.38832	4.097306667	8.142876667	5.550756667	15.1562	6.02214	6.8810225	6.00278	9.2162275	6.4341225	10.041665	6.5066575	23.10666667	25.1961	66.38273333	1.093069667	12.0229	8.650756667	15.9287	16.7125	22.22773333	18.65523333	7.88045	13.28946667	0.373464771	23.3938	10.12163333	8.469183333	6.274223333	15.94806667	14.0462	7.06106	14.7581	9.009595088	170	66.38273333	0	0.188521267	12.10360333	5.345526667	19.4133	0.751697	6.648723333	6.180236667	0.28913738	0.416932907	0.293929712	0.453674121	0.31629393	0.230031949	0.322683706	0.370607029	0.306709265	0.381789137	0.388178914	0.230031949	0.11341853	0.760383387	0.126198083	0.402555911	0.287539936	0.309904153	0.442492013	0.28913738	0.268370607	0.232	0.1696	0.2512	0.28	0.2128	0.152	0.248	0.208	0.2032	0.2832	0.168	0.1968	0.176	0.024	0.1936	0.2224	0.2256	0.1872	0.2384	0.232	0.1632	0.798722045	26.67731629	50.15974441	78.43450479	100	0.479233227	23.96166134	48.72204473	69.16932907	99.04153355	0.159744409	24.9201278	50.95846645	74.76038339	99.68051118	0.479233227	23.80191693	52.23642173	71.4057508	99.36102236	0.319488818	29.55271565	51.27795527	77.47603834	99.84025559	0.159744409	23.64217252	45.20766773	75.55910543	100	0.159744409	27.31629393	49.52076677	74.28115016	99.68051118	0.479233227	22.04472843	49.84025559	67.41214058	99.04153355	0.798722045	27.47603834	50.47923323	78.5942492	100	1.597444089	24.44089457	52.07667732	69.96805112	99.36102236	0.319488818	26.51757188	51.27795527	77.79552716	99.84025559	0.159744409	23.64217252	45.20766773	75.55910543	100	0.798722045	20.60702875	43.29073482	73.00319489	100	0.159744409	24.76038339	50.63897764	74.44089457	99.84025559	7.50798722	26.19808307	51.59744409	76.99680511	99.36102236	0.159744409	22.36421725	45.84664537	74.9201278	100	1.597444089	29.71246006	53.67412141	75.23961661	99.68051118	0.479233227	22.84345048	51.91693291	74.12140575	99.36102236	0.319488818	23.1629393	49.68051118	72.36421725	99.68051118	0.798722045	26.67731629	50.15974441	78.43450479	100	0.159744409	24.9201278	48.88178914	72.68370607	99.04153355	0.065957447	0.056914894	0.070744681	0.069680851	0.073404255	0.054787234	0.048404255	0.058510638	0.081382979	0.064361702	0.060106383	0.054255319	0.042021277	0.059042553	0.081382979	0.059042553	0.016498137	0.014901543	0.022352315	0.012240553	0.018626929	0.011176158	0.012240553	0.014901543	0.022352315	0.019159127	0.017030335	0.011708356	0.013837147	0.015965939	0.023416711	0.016498137	0.019159127	0.014369345	0.019159127	0.020755721	0.016498137	0.012240553	0.011176158	0.014901543	0.012772751	0.013837147	0.011176158	0.01064396	0.00798297	0.01064396	0.023416711	0.016498137	0.022352315	0.015965939	0.018626929	0.024481107	0.021287919	0.013837147	0.012772751	0.016498137	0.021820117	0.014369345	0.009579564	0.014369345	0.011176158	0.015965939	0.013304949	0.013837147	0.00798297	0.011708356	0.01064396	0.011708356	0.017030335	0.017562533	0.012240553	0.012240553	0.024481107	0.017030335	0.022352315	0.017562533	0.009047366	0.016498137	0.021287919	0.012240553	0	cyto	Cytoplasm	Soluble	0.0618	0.4695	0.0585	0.0176	0.0121	0.0167	0.0456	0.001	0.0167	0.3005	0	88171272	1906608	34812666	4929	1881	2275	12	189.58	110	-73047598	chr4	4966	11	284	0.394	20	2	8	cyto	mito	none	none	none	Sobic.005G139300	0.184816	0.0253	1.13689291	Zm00042ab206240	0.005816	0	1	0	0	0	0	0	7.721507376	0	0	0	0	0	0.191604909	0	0	0	0	0	3.773313338	0	0	3.104610938	0	0	1.655525667	0.024055627	0.036661169	0.036651745	0.000847725	0.023591478	0.001557912	0	0.003860424	0.011435592	0	0	0	0	0	0	0	0	0	0	0	0	1	Cytoplasm	Soluble	0.96583867	59.80742222	0.495	0.587458746	0.522277228	0.45709571	0.447194719	0.9032258	0.7096774	1.612903	0.7741935	1.35	0.45	0.6	0.75	1.65	1.2	0.7777778	1.222222	1.404255	0.5957447	2	0	0.9230769	1.076923	0.9375	1.0625	0.9090909	1.272727	1.272727	0.5454545	0.9090909	1.090909	1.090909	1.181818	0.7272727	0.72	1.2	1.56	0.84	0.24	1.44	0.9032258	1.096774	1	0.8333333	1.166667	0.9	0.8	1.5	0.8	1.066667	1.333333	1.466667	0.4	0.9333333	0.8	1.365854	0.3902439	1.268293	0.9756098	1	0.8888889	1.111111	1.153846	1.307692	0.9230769	0.6153846	0	0	3	-2637.19	0.225806452	0.177419355	0.403225806	0.193548387	0.225	0.075	0.1	0.125	0.275	0.2	0.388888889	0.611111111	0.70212766	0.29787234	1	0	0.461538462	0.538461538	0.46875	0.53125	0.227272727	0.318181818	0.318181818	0.136363636	0.454545455	0.545454545	0.363636364	0.393939394	0.242424242	0.12	0.2	0.26	0.14	0.04	0.24	0.451612903	0.548387097	1	0.416666667	0.583333333	0.225	0.2	0.375	0.2	0.177777778	0.222222222	0.244444444	0.066666667	0.155555556	0.133333333	0.341463415	0.097560976	0.317073171	0.243902439	1	0.444444444	0.555555556	0.288461538	0.326923077	0.230769231	0.153846154	0	0	1	Sobic.005G139300.1	M1	nc	singleton	101	0	9	1	202	1116.994287	0	8.951795847828915e-05	1.2551706832598593	-9.321071299	1.4252766623481805
Zm00001eb246350	129.6448523	223.6953335	0	378.7394264	306.9830024	365.7761602	348.8027568	157.1423217	177.6131045	559.9712752	887.5594551	280.2103748	300.2991459	319.577617	197.4627151	701.9983498	703.0102516	1116.447452	462.434869	511.3269017	1002.956899	564.9058666	225.8599263	451.0190026	22	1116.447452	12.691375	14.70305	14.99945	15.02525	14.50715	14.89655	17.29925	15.45895	21.3245	24.88025	25.6349	22.010725	26.82495	19.22145	23.76475	24.35925	0	2.20455025	1.4519225	33.6646	2.08476	2.84637	2.01057	4.07119	3.04392	4.00552	0.591335	2.24259	0.922574	4.18793	0	4.22147	2.79184	3.43811	0	2.64124	2.25007	1.83809	2.38764	3.42691	2.69026	4.59846	4.99623	5.15359	16.97225	15.2069	18.12595	19.75295	19.6091	82.32356	68.61203333	18.87516667	6.955323333	7.675086667	72.7348	13.84765	28.3797	46.27125	34.768675	27.56305	45.54946667	37.52958	10.06949667	44.5153	62.85383333	6.725586667	21.25056667	10.12169333	25.14943333	75.2334	23.8273	18.5046	18.4115	15.99706667	7.873843333	19.71686667	8.067536667	34.37255	14.445325	14.46766667	34.07255	56.69936667	13.4642	13.47185	7.543536667	51.888	14.28475	28.8382	47.2955	80.67623333	12.96708167	15.574	23.51996667	18.4084	18.48056667	75.39685	22.56976667	23.5122	28.646	31.1496	88.50825	29.60285	40.925	52.64565	23.7901	20.7918	35.62446667	72.52773333	26.07	44.263325	35.51086667	6.65147	16.75673333	53.93378	18.4792	11.91116667	26.05313333	79.1618	80.17696667	16.8633	9.77524	7.309486667	52.36875	41.65296667	31.67045	36.85505	59.2728	22.84495	23.49143333	63.8195	87.41436667	27.7951	24.73853333	20.25676667	8.486836667	19.87336667	70.98823333	15.42	12.01376667	35.1351	28.8999	18.0073	7.82041	14.4211	16.4422	58.5278	51.04245	57.24685	51.838025	56.428425	48.9132	36.39716667	44.067	29.28663333	5.272753333	27.0535	57.69746667	23.36733333	20.5006	26.36513333	15.01363333	25.0353	20.54403333	0.6447567	34.77813333	48.6595	69.96026667	22.92446667	31.25963333	60.6553	40.4894	15.50215	26.81950048	170	88.50825	0	0.445572667	125.7963	44.8732	45.1946	0.900835333	27.0217	32.5578	0.33655706	0.353965184	0.309477756	0.352030948	0.384912959	0.263056093	0.352030948	0.288201161	0.359767892	0.294003868	0.442940039	0.263056093	0.125725338	0.744680851	0.12959381	0.439071567	0.259187621	0.301740812	0.413926499	0.33655706	0.249516441	0.224806202	0.213178295	0.205426357	0.244186047	0.189922481	0.215116279	0.191860465	0.261627907	0.187984496	0.244186047	0.158914729	0.246124031	0.186046512	0.034883721	0.182170543	0.236434109	0.257751938	0.137596899	0.286821705	0.218992248	0.151162791	1.353965184	27.46615087	53.38491296	74.8549323	99.8065764	0.386847195	19.14893617	43.90715667	76.78916828	99.6131528	0.193423598	28.04642166	48.54932302	73.30754352	100	0.386847195	18.56866538	48.35589942	73.88781431	99.6131528	1.353965184	25.3384913	48.16247582	71.56673114	100	0.193423598	28.23984526	53.77176015	77.56286267	99.8065764	0.193423598	27.85299807	48.54932302	73.50096712	100	0.386847195	17.40812379	41.3926499	74.6615087	99.6131528	1.353965184	27.46615087	53.38491296	74.8549323	99.8065764	0.386847195	16.05415861	41.3926499	72.92069632	99.6131528	1.353965184	28.82011605	51.45067698	73.30754352	100	0.193423598	28.23984526	53.77176015	77.56286267	99.8065764	4.642166344	30.75435203	57.64023211	76.01547389	99.8065764	0.193423598	23.21083172	47.19535783	73.50096712	100	1.353965184	25.3384913	54.93230174	75.2417795	95.55125725	0.193423598	25.3384913	52.41779497	76.98259188	99.8065764	4.255319149	30.56092843	52.22437137	73.88781431	100	0.386847195	17.40812379	44.10058027	70.21276596	99.6131528	0.580270793	23.21083172	48.54932302	72.53384913	100	1.353965184	27.46615087	53.38491296	74.8549323	99.8065764	0.193423598	21.47001934	40.81237911	77.56286267	99.6131528	0.086928525	0.052157115	0.074050225	0.07340631	0.06954282	0.044430135	0.031551835	0.062459755	0.07984546	0.04893754	0.06567933	0.04893754	0.049581455	0.062459755	0.072762395	0.0772698	0.028994845	0.018685567	0.025773196	0.013530928	0.016108247	0.013530928	0.007731959	0.014819588	0.021262887	0.017396907	0.023195876	0.011597938	0.014175258	0.018041237	0.024484536	0.016752577	0.023195876	0.009020619	0.018685567	0.018685567	0.012242268	0.009020619	0.011597938	0.011597938	0.009020619	0.007087629	0.005154639	0.010309278	0.012242268	0.012242268	0.018041237	0.019974227	0.025128866	0.012242268	0.021262887	0.021262887	0.021262887	0.009664948	0.003865979	0.014175258	0.028350515	0.009664948	0.013530928	0.014175258	0.012242268	0.011597938	0.009664948	0.015463918	0.009664948	0.012242268	0.008376289	0.019329897	0.019974227	0.012242268	0.008376289	0.021907216	0.021262887	0.014819588	0.023840206	0.012886598	0.010953608	0.020618557	0.020618557	0.025128866	0	cyto	Cytoplasm	Soluble	0.0892	0.4357	0.0048	0.0164	0.0302	0.0439	0.0168	0.0276	0.0428	0.2927	0	79852687	7737435	184980818	5974	1554	2227	17	131	498	-72139004	chr5	5974	2	175	0.457	21	2	8	cyto	nucl	pero	none	none	Sobic.004G204900	0.148716	0.0275	1.184916216	Zm00042ab257040	0.000016	0	1	0.682376209	0.09537684	0.59972572	44.92513382	4.11902023	65.9837903	1	0.856759176	0	0	0	0	0.045917683	0.128078561	0	25.04107942	10.46560492	15.09325335	8.844762635	5.07434025	11.20394413	3.762558335	3.068969751	0	0.014599567	0.000989484	0.023263504	0	0	0.066117328	0	0	0	0	0	0	0	0	0	0	0	0	0	0	0	1	Cytoplasm	Soluble	0.942220211	59.36015421	0.452	0.552683897	0.4622266	0.371769384	0.431411531	1.391304	0.5217391	1.913043	0.173913	1.272727	0.9090909	0.3636364	0.1818182	1.636364	1.636364	0.8888889	1.111111	1.214286	0.7857143	0.4	1.6	0.8333333	1.166667	1.230769	0.7692308	0.4	0.8	2.1	0.7	0.6666667	1.333333	1.038462	1.153846	0.8076923	0.8727273	1.309091	1.309091	0.7636364	0.6545455	1.090909	0.875	1.125	1	1.391304	0.6086957	1.28	0.48	1.28	0.96	2	0.8	1.466667	0.6666667	0.5333333	0.5333333	1.75	1.5	0.25	0.5	1	1.181818	0.8181818	1.189189	1.081081	1.081081	0.6486486	0	0	3	-2094.37	0.347826087	0.130434783	0.47826087	0.043478261	0.212121212	0.151515152	0.060606061	0.03030303	0.272727273	0.272727273	0.444444444	0.555555556	0.607142857	0.392857143	0.2	0.8	0.416666667	0.583333333	0.615384615	0.384615385	0.1	0.2	0.525	0.175	0.333333333	0.666666667	0.346153846	0.384615385	0.269230769	0.145454545	0.218181818	0.218181818	0.127272727	0.109090909	0.181818182	0.4375	0.5625	1	0.695652174	0.304347826	0.32	0.12	0.32	0.24	0.333333333	0.133333333	0.244444444	0.111111111	0.088888889	0.088888889	0.4375	0.375	0.0625	0.125	1	0.590909091	0.409090909	0.297297297	0.27027027	0.27027027	0.162162162	0	0	1	Sobic.004G204900.1	M1	paired	singleton	205	0	13	14	723	1116.447452	0	8.956180037030796e-05	1.1131558494261384	-9.320581664	1.153404785158343
Zm00001eb245640	299.385802	909.6821164	0	800.7740823	717.5834745	792.4113589	211.0569139	1116.36291	347.754556	957.2340957	149.3777272	686.8499385	538.3337701	691.5267018	15.78442036	701.9838095	568.1491554	794.0418667	618.8231673	163.2154587	569.2749828	429.6278512	643.3256718	578.2981741	22	1116.36291	13.293455	10.64062	6.85201	12.97332	6.906755	9.144985	10.467945	11.61755	20.4511	13.219325	9.08812	14.80197	8.320415	13.425125	13.88775	12.78304	0	0.2798425	0.1577603	27.11765	35.3855	14.3789	46.6468	20.0354	23.9705	35.151	20.9433	29.0991	23.2655	25.71	0	25.1836	39.295	26.7909	0	21.463	31.7598	22.3176	32.6181	19.8146	31.9639	24.134	25.254	23.7319	2.73269	12.00315	38.211	6.83419	16.53826667	12.876844	9.450303333	13.4959	22.89203333	6.381756667	2.84416	0.411237	0.704051	16.000805	1.10171025	0.6686655	43.32576667	74.89928	0.663004	35.266125	12.15793333	22.67916667	10.80813333	19.10893333	67.50356667	2.308055	0.99288	0.373704	38.30783333	14.02546333	3.312393333	2.190336667	0.789943333	69.1591	22.261025	9.21362	49.0593	14.07356667	23.8025	58.99865	10.89509667	2.181135	0.9723635	0.687408	38.38666667	8.62753	14.51488333	31.19656667	66.47123333	49.80316667	42.57336667	14.24575	50.44066667	76.33993333	77.19803333	1.245856667	3.72412	0.6767235	56.7235	1.50568	0.923388	0.3380575	44.12593333	27.92093333	24.30876667	13.85465	20.50076667	1.296250667	27.8432	39.33854	41.16845	15.38713333	79.68326667	32.5962	11.21598333	19.19083333	41.8671	9.77634	2.88939	1.081906	0.958776	2.0258	1.513455	0.575162	64.40366667	6.452086667	11.17246667	34.91155	24.6011	32.4432	0.842040667	2.968716667	20.61546667	23.8502	13.18583333	81.6088	13.35586667	16.33506667	0.991816667	2.64672	26.1484	31.8737	33.336725	28.480175	31.006075	23.47435	28.767425	68.92363333	62.85283333	16.23318	7.478293333	36.62323333	19.33016667	65.3212	53.55026667	40.8464	35.0369	76.1406	2.059936667	0.66672975	15.35976333	72.1968	31.71006667	127.3017333	26.76353333	75.7004	17.61539667	37.6227	23.67664756	170	127.3017333	0	0.144867333	20.03924	22.75796667	0.168995333	0	15.5874	21.46253333	0.250666667	0.422666667	0.326666667	0.456	0.336	0.208	0.364	0.376	0.26	0.389333333	0.402666667	0.208	0.073333333	0.838666667	0.088	0.346666667	0.310666667	0.342666667	0.433333333	0.250666667	0.316	0.224299065	0.160213618	0.269692924	0.300400534	0.193591455	0.133511348	0.272363151	0.184245661	0.205607477	0.304405874	0.170894526	0.156208278	0.128170895	0.008010681	0.154873164	0.193591455	0.232309746	0.224299065	0.230974633	0.280373832	0.153538051	0.4	26.26666667	50.66666667	72.4	97.86666667	0.266666667	26.13333333	49.86666667	77.86666667	99.6	0.133333333	22.8	47.06666667	72.66666667	100	0.266666667	23.86666667	50	76.8	99.6	1.333333333	24.8	50.53333333	74.8	100	0.133333333	25.2	47.6	71.06666667	99.06666667	0.133333333	23.33333333	46.4	73.46666667	100	0.266666667	24.26666667	50.8	77.86666667	99.6	0.4	26.4	50.66666667	72.53333333	97.86666667	0.266666667	23.73333333	49.86666667	75.33333333	99.6	1.066666667	25.33333333	50.93333333	77.46666667	100	0.133333333	25.2	47.6	71.06666667	99.06666667	0.4	19.46666667	47.6	68.93333333	97.6	0.133333333	24.53333333	49.86666667	76.8	100	7.6	27.73333333	49.6	68.4	97.86666667	0.133333333	26.4	57.6	79.6	99.86666667	1.066666667	24.53333333	45.86666667	71.2	100	0.266666667	22.26666667	46.66666667	71.46666667	99.6	0.266666667	22.8	48.66666667	74.8	100	0.4	26.26666667	50.66666667	72.4	97.86666667	0.133333333	25.86666667	49.46666667	77.86666667	99.6	0.067939609	0.059946714	0.060390764	0.072824156	0.078152753	0.060390764	0.029751332	0.079040853	0.06616341	0.061278863	0.040852575	0.048401421	0.048845471	0.065719361	0.085701599	0.074600355	0.016881386	0.015992892	0.020435362	0.014660151	0.018658374	0.017325633	0.007107952	0.016881386	0.019546868	0.019991115	0.007996446	0.012883163	0.010661928	0.016881386	0.028876055	0.016437139	0.018214127	0.012438916	0.027099067	0.020435362	0.020435362	0.010661928	0.007552199	0.021768103	0.007996446	0.009773434	0.007996446	0.003998223	0.015548645	0.019546868	0.025322079	0.018658374	0.019991115	0.017325633	0.007552199	0.020879609	0.019991115	0.014660151	0.006219458	0.020435362	0.012883163	0.007552199	0.007552199	0.012883163	0.006219458	0.010661928	0.011550422	0.019991115	0.012883163	0.014215904	0.005330964	0.016437139	0.019102621	0.01776988	0.00888494	0.019991115	0.025766326	0.023989338	0.017325633	0.018658374	0.016437139	0.018658374	0.019991115	0.019546868	1	plas	Cell membrane	Membrane	0	0	0.0001	0	0.9819	0.0092	0	0.005	0.0037	0	1	77265566	5150314	182393698	5097	2253	2744	9	304.89	201	-69552322	chr5	5097	3	290	0.441	22	2	6	plas	E.R.	none	none	none	Sobic.004G197600	0.173416	0.0614	1.354061909	Zm00042ab256310	0.017316	0.0012	1	0.131830546	0	0	3.729471987	1.9498756	2.807820864	0	0	0	0	0	0	0	0.045954558	0	2.102686059	3.186353485	5.03108445	0.915748462	3.35037123	2.790037229	0.24011441	3.527189408	3.311051335	0.0186018	0.041329477	0.010140682	7.08e-05	0.02444935	0.013717849	0	0.000428936	0.00214468	0	0	0	0	0	0	0	0	0	0	0	0	1	Cell membrane	Membrane	0.959637083	60.22198544	0.464	0.506241331	0.466019417	0.425797503	0.46740638	1.2	1.066667	1.333333	0.4	0.4	0.8	0.8	0.8	2.8	0.4	0.9268293	1.073171	1.16	0.84	0.6	1.4	0.6923077	1.307692	1.5	0.5	1.488372	0.744186	1.023256	0.744186	1.428571	0.5714286	0.972973	1.297297	0.7297297	0.4931507	0.8219178	1.232877	1.150685	0.9863014	1.315068	0.55	1.45	1	1.027027	0.972973	1.5	0.3	1.7	0.5	1.301205	1.084337	0.7951807	0.7228916	0.5060241	1.590361	1.285714	1.285714	1	0.4285714	1	1.214286	0.7857143	1.762712	1.016949	0.3389831	0.8813559	0	3	0	-3075.52	0.3	0.266666667	0.333333333	0.1	0.066666667	0.133333333	0.133333333	0.133333333	0.466666667	0.066666667	0.463414634	0.536585366	0.58	0.42	0.3	0.7	0.346153846	0.653846154	0.75	0.25	0.372093023	0.186046512	0.255813953	0.186046512	0.714285714	0.285714286	0.324324324	0.432432432	0.243243243	0.082191781	0.136986301	0.205479452	0.191780822	0.164383562	0.219178082	0.275	0.725	1	0.513513514	0.486486486	0.375	0.075	0.425	0.125	0.21686747	0.180722892	0.13253012	0.120481928	0.084337349	0.265060241	0.321428571	0.321428571	0.25	0.107142857	1	0.607142857	0.392857143	0.440677966	0.254237288	0.084745763	0.220338983	0	1	0	Sobic.004G197600.1	M1	paired	singleton	107	0	0	1	59	1116.36291	0	8.956858226486002e-05	1.1662379649626546	-9.320505944	1.671920911827437
Zm00001eb289550	318.518806	967.0350515	230.5962772	724.5778373	682.7001183	856.7980561	145.5623373	584.9847292	463.8878944	780.6958337	154.6908508	1115.959343	488.1665812	627.2943943	542.7412689	731.375377	95.85393105	205.0809406	649.4688605	368.0739815	182.9569265	232.7563645	432.5249625	503.5782923	23	1115.959343	10.385975	9.00019	7.143415	9.89554	8.896515	11.4339	10.83609	8.37779	13.47549	9.961555	10.81907	12.35525	9.438865	11.361765	12.749025	10.21387	3.6435	2.20064	1.05493	6.440805	10.0006	8.9812	12.0664	15.7741	17.338	20.2256	9.84281	10.7383	6.38201	18.5095	0	19.3595	11.8113	12.3041	0	10.968	19.7372	11.3218	16.5912	21.2943	19.9969	12.8909	22.546	18.1282	7.994955	6.423075	6.49339	3.08423	7.047286667	5.581058	4.9558	10.4969	17.59223333	9.549673333	7.044435	8.17642	1.310415	6.72059	7.8765425	6.492335	5.115946667	7.483076	4.892403333	6.9286425	5.809463333	10.33783333	10.08628	18.40646667	8.452033333	5.49732	9.19255	7.5944	11.9051	29.43013333	13.1833	17.74373333	6.546863333	11.00625	15.782	8.37115	15.02131167	6.882073333	12.70316667	16.76115	12.61476667	6.25422	9.84823	6.326125	6.671276667	4.44095	19.82426667	13.92466667	25.5367	18.43783333	18.22486667	4.3199325	13.40706667	13.1987	11.73693333	7.19731	4.655605	8.11446	8.08552	5.879385	9.71641	8.307595	13.95673333	5.17863	10.53493667	10.3715775	10.16808667	18.04236667	13.92666667	5.981588	14.35525	12.2446	11.17136667	2.80579	5.07001	11.4086	19.7927	8.310516667	6.454995	5.42785	5.05582	6.022895	5.781815	10.347755	13.10463333	5.86961	3.254603333	11.795025	8.62254	11.85536667	6.149853333	16.6054	5.21184	13.253	8.813456667	9.82632	21.9915	19.27126667	9.37458	8.40362	18.4247	9.0142475	8.39756	6.91807	8.1520875	6.5058025	7.42622	14.75226667	16.22723333	14.77173333	6.39694	21.05743333	20.55783333	35.5451	33.55143333	19.29413333	20.28556667	23.42706667	28.67683333	0.75399	7.60688	12.6809	9.737926667	18.841	17.91896667	13.99083333	15.16376667	28.9706	11.44328177	171	35.5451	0	1.265613333	3.123366667	3.08266	8.276763333	0.395222333	8.25777	9.04792	0.227586207	0.437931034	0.334482759	0.444827586	0.355172414	0.2	0.348275862	0.396551724	0.255172414	0.331034483	0.468965517	0.2	0.096551724	0.817241379	0.086206897	0.448275862	0.272413793	0.279310345	0.486206897	0.227586207	0.286206897	0.166089965	0.152249135	0.280276817	0.266435986	0.152249135	0.176470588	0.249134948	0.183391003	0.162629758	0.273356401	0.124567474	0.204152249	0.162629758	0.024221453	0.134948097	0.235294118	0.24567474	0.148788927	0.204152249	0.273356401	0.114186851	4.827586207	31.03448276	54.48275862	77.5862069	98.62068966	0.689655172	21.03448276	45.17241379	74.13793103	100	0.344827586	28.62068966	50	73.79310345	99.31034483	0.689655172	21.72413793	47.5862069	74.82758621	100	5.172413793	33.10344828	53.10344828	76.20689655	96.55172414	0.344827586	17.24137931	39.65517241	68.96551724	99.31034483	0.344827586	30.34482759	52.06896552	73.79310345	99.31034483	0.689655172	21.03448276	46.55172414	74.48275862	100	4.482758621	24.48275862	51.03448276	72.75862069	98.62068966	1.034482759	23.10344828	50.34482759	76.55172414	100	0.689655172	29.31034483	51.72413793	73.10344828	96.55172414	0.344827586	17.24137931	39.65517241	68.96551724	99.31034483	4.827586207	16.55172414	39.65517241	68.96551724	98.62068966	0.344827586	24.13793103	48.62068966	74.82758621	100	13.44827586	42.75862069	56.89655172	72.75862069	98.27586207	0.344827586	17.93103448	43.44827586	68.96551724	99.65517241	4.137931034	31.72413793	50	76.20689655	100	0.689655172	25.86206897	53.44827586	79.65517241	98.96551724	1.724137931	26.20689655	50	76.20689655	99.65517241	4.827586207	31.03448276	54.48275862	77.5862069	98.62068966	0.344827586	20.34482759	43.79310345	69.65517241	100	0.051605505	0.055045872	0.063073394	0.052752294	0.076834862	0.083715596	0.063073394	0.075688073	0.05733945	0.097477064	0.050458716	0.04587156	0.036697248	0.063073394	0.074541284	0.052752294	0.010332951	0.010332951	0.017221584	0.012629162	0.016073479	0.01836969	0.010332951	0.010332951	0.026406429	0.01836969	0.008036739	0.010332951	0.011481056	0.016073479	0.012629162	0.012629162	0.021814007	0.022962113	0.017221584	0.014925373	0.027554535	0.014925373	0.019517796	0.021814007	0.008036739	0.027554535	0.013777268	0.013777268	0.008036739	0.01836969	0.032146958	0.017221584	0.012629162	0.012629162	0.01836969	0.013777268	0.016073479	0.026406429	0.022962113	0.032146958	0.008036739	0.01836969	0.011481056	0.012629162	0.008036739	0.010332951	0.011481056	0.016073479	0.006888634	0.009184845	0.010332951	0.010332951	0.017221584	0.024110218	0.010332951	0.011481056	0.014925373	0.033295063	0.017221584	0.009184845	0.009184845	0.01836969	0.01836969	0.006888634	0	chlo	Plastid	Soluble	0.0017	0.0369	0.0002	0.222	0.0001	0.0001	0.7081	0	0.0001	0.0308	0	103584884	18420450	5450806	3899	873	1330	11	120.91	121	-72817193	chr6	3899	1	336	0.547	8	2	3	chlo	none	none	none	none	none	none	none	none	Zm00042ab302940	0.003316	0.0036	1	0	0	0	0.467970144	2.366591871	0.490254437	0	0.057825752	0	0	0	0	0	0.132692733	0	0.503108445	5.498256578	0.4791509	0.548892527	8.635810364	0.432791853	0.827762834	10.2169584	0.275920945	0.009049698	0.03428653	0.045018021	0.001062212	0.024020414	0.001632777	0	0.000428936	0.010723399	0	0	0	0	0	0	0	0	0	0	0	0	1	Plastid	Soluble	0.909763018	60.3822236	0.55	0.659574468	0.570922	0.482269504	0.524822695	1.212121	1.090909	0.7272727	0.969697	1.333333	1.666667	0	0.6666667	1.666667	0.6666667	0.6666667	1.333333	1.090909	0.9090909	0	2	0.8571429	1.142857	1	1	1.176471	1.176471	0.9411765	0.7058824	0.25	1.75	1.333333	0.6666667	1	0.1764706	0.3529412	0.7058824	1.764706	0.3529412	2.647059	0.6	1.4	1	0.8	1.2	1.466667	0.4	1.333333	0.8	0.7058824	1.411765	1.411765	0.7058824	0.3529412	1.411765	0.8888889	0.6666667	1.777778	0.6666667	1	0	2	1.5	0.8333333	0.6666667	1	3	0	0	-1282.51	0.303030303	0.272727273	0.181818182	0.242424242	0.222222222	0.277777778	0	0.111111111	0.277777778	0.111111111	0.333333333	0.666666667	0.545454545	0.454545455	0	1	0.428571429	0.571428571	0.5	0.5	0.294117647	0.294117647	0.235294118	0.176470588	0.125	0.875	0.444444444	0.222222222	0.333333333	0.029411765	0.058823529	0.117647059	0.294117647	0.058823529	0.441176471	0.3	0.7	1	0.4	0.6	0.366666667	0.1	0.333333333	0.2	0.117647059	0.235294118	0.235294118	0.117647059	0.058823529	0.235294118	0.222222222	0.166666667	0.444444444	0.166666667	1	0	1	0.375	0.208333333	0.166666667	0.25	1	0	0	Sobic.009G160500.1	M1	singleton	singleton	73	0	4	5	137	1115.959343	0	0.2067061027237868	1.1540007647791402	-1.576457288	1.059419436152114
Zm00001eb162000	340.9368347	270.2980604	138.1784826	0	40.70888385	182.6014092	1115.80729	266.0139965	495.4602399	214.6923037	367.2950311	57.19898043	52.46818415	71.74909598	139.755105	500.5309062	265.9213365	150.9306741	206.1963295	118.9358685	467.128127	30.9492531	221.8031463	259.7981609	22	1115.80729	6.54889	6.621715	6.876495	7.404015	6.82848	6.266275	7.7432	6.73073	6.98384	7.00533	6.967675	6.48691	6.255905	5.823385	8.377795	7.000185	0	1.42644775	0.1154645	0.745347	11.9695	8.12406	9.20343	6.62583	11.5493	11.9236	5.92775	4.53165	7.65521	7.29562	0	6.90423	13.5347	10.0864	0	17.8305	11.8584	7.20132	11.1644	5.75662	9.68268	12.0606	9.73875	11.0431	6.51968	6.845385	6.001615	6.444715	3.11534	9.419072	10.65384333	4.8999	10.28903	4.008016667	19.7732	2.89754	21.0495	13.3024	7.4325975	8.888495	11.12451333	10.10814	6.54966	10.155955	10.04715333	7.799466667	4.611403333	6.377203333	13.2644	16.9562	4.522785	5.80724	2.977496667	5.959883333	4.297613333	7.74113	2.89291	5.36281	6.3381775	4.238956667	8.369748333	9.27731	6.909863333	8.772565	6.344893333	14.14015	2.783555	8.34959	11.69926667	8.80281	6.49369	2.114593333	9.053626667	5.39486	3.331586667	13.30965	5.1151	3.452743333	4.411023333	6.818503333	18.0605	8.8877	10.10007667	15.761	5.13857	4.868395	2.513126667	10.79383333	6.663506667	4.3615375	5.582073333	3.423906667	7.04597	11.076136	6.235345	5.137403333	4.32567	8.635	9.20016	5.4465	6.50974	4.060466667	16.21105	8.20878	11.30565	8.53938	16.72205	4.846105	4.248863333	9.309813333	11.21553333	6.191485	7.85714	5.05779	3.694726667	8.347813333	13.4815	6.60474	5.266373333	4.899103333	5.311463333	5.744186667	2.981653333	4.7512	5.19275	9.8008625	10.601095	8.4128175	10.7386	9.4714175	10.6628225	7.863203333	6.218566667	14.5144	7.57414	15.45813333	34.57726667	23.40056667	20.98643333	6.399523333	6.82459	11.08591667	11.67299333	0.013126625	12.47537333	30.401	23.32766667	33.63036667	41.7474	29.97186667	13.8365	14.16115	8.959711655	170	41.7474	0	0.069493	25.7682	20.3016	42.1544	0.096852567	41.14103333	36.03246667	0.24742268	0.479381443	0.273195876	0.5	0.288659794	0.211340206	0.298969072	0.432989691	0.268041237	0.386597938	0.402061856	0.211340206	0.092783505	0.829896907	0.077319588	0.381443299	0.25257732	0.365979381	0.422680412	0.24742268	0.329896907	0.227979275	0.165803109	0.243523316	0.284974093	0.222797927	0.150259067	0.233160622	0.18134715	0.233160622	0.295336788	0.150259067	0.222797927	0.170984456	0.015544041	0.129533679	0.155440415	0.25388601	0.202072539	0.233160622	0.25388601	0.160621762	8.762886598	31.95876289	52.57731959	74.22680412	96.39175258	1.030927835	15.97938144	37.11340206	62.88659794	100	0.515463918	39.17525773	61.8556701	81.44329897	98.96907216	1.030927835	17.01030928	44.32989691	69.07216495	99.48453608	5.670103093	36.59793814	61.8556701	79.89690722	98.96907216	0.515463918	19.58762887	45.36082474	74.74226804	100	0.515463918	39.69072165	65.46391753	82.98969072	100	1.030927835	14.43298969	35.56701031	60.82474227	99.48453608	8.762886598	30.92783505	52.06185567	73.19587629	96.39175258	1.030927835	21.13402062	47.93814433	70.6185567	99.48453608	4.12371134	26.28865979	53.60824742	75.25773196	98.96907216	0.515463918	19.58762887	45.36082474	74.74226804	100	8.762886598	19.58762887	50.51546392	67.01030928	92.26804124	0.515463918	23.71134021	47.93814433	72.68041237	100	29.3814433	41.2371134	63.40206186	83.50515464	93.81443299	0.515463918	28.35051546	45.36082474	69.58762887	97.42268041	1.030927835	40.72164948	61.8556701	82.4742268	100	1.546391753	15.97938144	42.26804124	69.07216495	99.48453608	2.06185567	36.08247423	57.73195876	80.41237113	99.48453608	8.762886598	31.95876289	52.57731959	74.22680412	96.39175258	0.515463918	12.88659794	27.31958763	60.82474227	100	0.039383562	0.047945205	0.068493151	0.047945205	0.075342466	0.11130137	0.087328767	0.059931507	0.066780822	0.095890411	0.070205479	0.049657534	0.022260274	0.078767123	0.056506849	0.022260274	0.001715266	0.012006861	0.018867925	0.006861063	0.003430532	0.013722127	0.02058319	0.010291595	0.015437393	0.02915952	0.015437393	0.008576329	0.008576329	0.018867925	0.018867925	0.001715266	0.02058319	0.015437393	0.025728988	0.013722127	0.027444254	0.032590051	0.030874786	0.02058319	0.013722127	0.02915952	0.022298456	0.022298456	0.012006861	0.018867925	0.017152659	0.012006861	0.010291595	0.013722127	0.02058319	0.02058319	0.027444254	0.032590051	0.017152659	0.018867925	0.02058319	0.022298456	0.017152659	0.010291595	0.001715266	0.025728988	0.015437393	0.006861063	0.006861063	0.006861063	0.003430532	0.005145798	0.017152659	0.032590051	0.018867925	0.010291595	0.017152659	0.015437393	0.015437393	0.008576329	0	0.015437393	0.005145798	0.001715266	0	chlo	Plastid	Soluble	0	0.0002	0	0	0	0	0.9997	0	0.0001	0	0	143593794	229982674	7158520	2944	585	955	3	318.33	115	-111937398	chr3	2944	1	255	0.529	8	3	3	chlo	none	none	none	none	Sobic.003G219100	0.221616	0.0324	1.14619883	Zm00042ab167240	0.026816	0	3	0	0.034994355	0	0.022507582	1.774891945	2.740967986	0	0.143931257	0	0.016484676	0	0	0.050042755	0.19364975	0	0.01686852	4.477143805	2.785064607	0.068578699	4.50281488	0.956512857	0.049765301	4.284637673	0.374464139	0.01030406	0.022556402	0.011336002	0.000495699	0.008343819	9.18e-05	0	0	0.010294463	0	0	0	0	0	0	0	0	0	0	0	0	1	Plastid	Soluble	0.830719817	48.46222908	0.615	0.598930481	0.5614973	0.524064171	0.759358289	0.3809524	1.904762	0.952381	0.7619048	0	1.8	1.2	1.2	1.2	0.6	0.5714286	1.428571	1.111111	0.8888889	0.5	1.5	0.25	1.75	0.3333333	1.666667	0.2666667	2.133333	0.8	0.8	0	2	0.3	2.1	0.6	0	0.6	0.6	1.8	0.6	2.4	0.25	1.75	1	0.2857143	1.714286	0.4444444	1.555556	0.6666667	1.333333	0.8181818	1.909091	0.5454545	1.090909	0	1.636364	0	1.5	0	2.5	0	0.8	1.2	0.2666667	1.866667	0	1.866667	0	3	0	-897.5	0.095238095	0.476190476	0.238095238	0.19047619	0	0.3	0.2	0.2	0.2	0.1	0.285714286	0.714285714	0.555555556	0.444444444	0.25	0.75	0.125	0.875	0.166666667	0.833333333	0.066666667	0.533333333	0.2	0.2	0	1	0.1	0.7	0.2	0	0.1	0.1	0.3	0.1	0.4	0.125	0.875	1	0.142857143	0.857142857	0.111111111	0.388888889	0.166666667	0.333333333	0.136363636	0.318181818	0.090909091	0.181818182	0	0.272727273	0	0.375	0	0.625	0	0.4	0.6	0.066666667	0.466666667	0	0.466666667	0	1	0	no_Sorghum_syntelog_detected	nc	nssd	nssd	107	1	5	14	117	1115.80729	0	0.1239157444701342	2.2292450814397253	-2.088153424	1.2073595359313019
Zm00001eb223980	62.07194024	69.64067503	0	167.4512671	223.9749538	96.82005745	18.11262379	46.39024889	118.7144762	399.525681	42.07060855	203.7694525	211.4220311	291.5318265	68.56920788	169.9953165	147.7901477	351.8502914	31.0966481	39.90533066	71.56159675	1115.345532	140.1977152	185.8094377	22	1115.345532	36.74105	35.95685	35.4593	30.9074	30.1168	39.51475	26.8715	34.68295	34.78755	42.52205	42.4212	36.1665	34.82575	34.7411	34.03	36.58315	1.7046	0.52930925	0.0788011	9.0621325	3.72134	4.14973	3.62189	3.17384	1.52737	2.34705	6.53858	5.55859	5.21858	2.85504	0	2.99839	2.87572	3.25981	0	9.78935	5.80327	4.60904	1.65636	4.2915	2.86944	3.57155	4.7139	4.53553	12.584775	13.13005	34.50975	9.30696	18.65906667	12.6489	12.42847333	6.54684	1.113675333	0.827566	17.62265	30.495	22.0609	16.61885	27.19055	45.003	15.11496667	9.263834	30.947	35.921875	12.32556667	3.5433	5.050846667	2.323896667	6.764163333	26.77515	78.47375	20.3596	18.9446	130.1206667	149.901	11.62633333	40.64846667	37.77575	5.4802325	3.48929	15.73193333	9.09265	4.64724	3.908595	0.930639333	16.16865	33.8513	40.1546	14.37055	18.6501	113.9366667	12.29156667	28.0185	17.81723333	8.003326667	17.459925	16.12756667	17.29406667	28.22683333	34.47366667	32.8928	50.0632	10.85316333	23.2574	62.9446	18.47575	79.42193333	18.7867	8.708746667	45.873825	8.583576667	70.83513333	22.30243333	11.71374	9.120425	3.515896667	25.90696667	19.60986667	9.46372	6.864933333	2.55174	1.094524333	17.35855	11.4249	52.24865	12.8292	22.25755	41.37665	17.2321	8.59575	23.17266667	12.83255	8.623776667	7.839276667	27.64206667	13.08903333	16.30413333	6.72112	4.291883333	43.35213333	56.80026667	63.15003333	58.31223333	49.8277	82.0831	12.89438	8.543365	20.1639	10.02915	17.524925	11.685925	10.66272333	8.059423333	9.302996667	0.588636	4.13059	23.86196667	5.155623333	3.321656667	10.88921667	9.64731	16.77106667	13.26577	0.25242885	18.00516667	9.24997	12.98653333	2.71791	3.260526667	8.922773333	9.62874	3.68866	20.52521448	171	149.901	0	0.047515533	7.39636	4.801993333	0.529102	0.00149133	1.198708333	1.166164333	0.311258278	0.373951435	0.314790287	0.372626932	0.386313466	0.241059603	0.346578366	0.313024283	0.340397351	0.311258278	0.447682119	0.241059603	0.109050773	0.766004415	0.124944812	0.45607064	0.267108168	0.276821192	0.436203091	0.311258278	0.252538631	0.219522968	0.216872792	0.238515901	0.282243816	0.17844523	0.193904594	0.216872792	0.256183746	0.204946996	0.271201413	0.149734982	0.222614841	0.171819788	0.028710247	0.18860424	0.240282686	0.239840989	0.143109541	0.280035336	0.217756184	0.156360424	0.132450331	27.37306843	50.68432671	75.49668874	99.86754967	0.088300221	22.91390728	48.96247241	74.17218543	100	0.04415011	25.87196468	50.06622517	75.36423841	99.95584989	0.088300221	23.26710817	50.28697572	75.67328918	100	0.132450331	25.65121413	49.3598234	74.21633554	99.95584989	0.04415011	26.799117	51.61147903	75.09933775	99.82339956	0.04415011	25.65121413	50.06622517	74.79028698	99.95584989	0.088300221	21.98675497	49.40397351	75.54083885	100	0.132450331	26.93156733	49.84547461	74.39293598	99.86754967	0.088300221	23.88520971	50.94922737	75.80573951	100	0.132450331	24.6799117	48.9183223	74.0397351	99.95584989	0.04415011	26.799117	51.61147903	75.09933775	99.82339956	1.368653422	27.46136865	51.30242826	77.70419426	99.82339956	0.04415011	24.15011038	49.75717439	74.43708609	100	0.132450331	27.77041943	49.62472406	75.7615894	99.69094923	0.04415011	27.2406181	49.00662252	75.71743929	99.95584989	0.220750552	23.75275938	51.39072848	74.17218543	99.64679912	0.176600442	23.48785872	49.31567329	74.61368653	100	0.088300221	23.57615894	49.97792494	76.29139073	100	0.132450331	27.37306843	50.68432671	75.49668874	99.86754967	0.04415011	25.16556291	49.18322296	71.43487859	99.33774834	0.0812123	0.048845079	0.077828454	0.075768721	0.075768721	0.040753274	0.019567456	0.062380462	0.079446815	0.05561277	0.064145947	0.054730028	0.047226718	0.053258791	0.092393703	0.071060762	0.021188935	0.014861683	0.026044732	0.019128899	0.01942319	0.010888758	0.005002943	0.013537375	0.025750441	0.018393172	0.018540318	0.015155974	0.014714538	0.016185992	0.026191878	0.018687463	0.023101825	0.013095939	0.019128899	0.020453208	0.017363155	0.00765156	0.003531489	0.012213067	0.005297234	0.004414361	0.005002943	0.004855798	0.010300177	0.01147734	0.02324897	0.017363155	0.025897587	0.008387287	0.024573278	0.020453208	0.019864626	0.010300177	0.00573867	0.019717481	0.021483225	0.013831666	0.011918776	0.016921719	0.00956445	0.009711595	0.015744556	0.019717481	0.011035903	0.012507357	0.008092996	0.01559741	0.019128899	0.011918776	0.005297234	0.016921719	0.026927604	0.018981754	0.028693349	0.017804591	0.012654503	0.015891701	0.027221895	0.015303119	0	cyto	Cytoplasm	Soluble	0.0293	0.7641	0.0013	0.0032	0.0119	0.0031	0.0027	0.0011	0.0208	0.1624	0	65198845	8963013	39929286	12516	6798	7673	32	239.78	490	72918582	chr5	18082	2	385	0.689	84	4	26	cyto	nucl	chlo	plas	cysk_nucl	none	none	none	none	Zm00042ab233340	0.000016	0	1	0	0	0	0	0	0	0	0	0	0	0	0	0	0	0	0	0	0	0	0	0	0	0	0	0.017049373	0.083308401	0.015779562	0.000354071	0.063482523	0.00404856	0.000283257	0	0.005218046	0	0	0	0	0	0	0	0	0	0	0	0	1	Cytoplasm	Soluble	0.985177607	56.9903097	0.452	0.579383341	0.4903359	0.401288541	0.375517717	1.613636	0.7045455	1.409091	0.2727273	0.8120301	0.5864662	0.4511278	0.5413534	1.849624	1.759398	1.276596	0.7234043	1.542857	0.4571429	1.066667	0.9333333	1.012346	0.9876543	0.9550562	1.044944	1.538462	0.7692308	1.025641	0.6666667	1.30303	0.6969697	1.303279	0.8114754	0.8852459	0.4736842	1.236842	1.842105	0.5263158	0.6315789	1.289474	1.017544	0.9824561	1	1.101449	0.8985507	1.211009	0.6238532	2.055046	0.1100917	1.546012	0.3312883	1.398773	0.4785276	1.067485	1.177914	1.409524	0.6857143	1.752381	0.152381	1	1.111111	0.8888889	1.883721	0.5581395	0.6976744	0.8604651	0	3	0	-9183.12	0.403409091	0.176136364	0.352272727	0.068181818	0.135338346	0.097744361	0.07518797	0.090225564	0.308270677	0.293233083	0.638297872	0.361702128	0.771428571	0.228571429	0.533333333	0.466666667	0.50617284	0.49382716	0.47752809	0.52247191	0.384615385	0.192307692	0.256410256	0.166666667	0.651515152	0.348484848	0.43442623	0.270491803	0.295081967	0.078947368	0.206140351	0.307017544	0.087719298	0.105263158	0.214912281	0.50877193	0.49122807	1	0.550724638	0.449275362	0.302752294	0.155963303	0.513761468	0.027522936	0.257668712	0.055214724	0.233128834	0.079754601	0.17791411	0.196319018	0.352380952	0.171428571	0.438095238	0.038095238	1	0.555555556	0.444444444	0.470930233	0.139534884	0.174418605	0.215116279	0	1	0	no_Sorghum_syntelog_detected	nc	nssd	nssd	155	0	3	4	43	1115.345532	0	8.965027617323407e-05	2.791669706	-9.319594277	1.3252663438775112
Zm00001eb163790	287.4574598	592.5159146	0	623.9395404	568.2687687	584.1296799	0	546.5510255	0	94.85183799	102.2201129	1114.520287	1001.00842	898.6380898	0	0	117.1942309	113.7345085	595.7848029	464.0384667	167.8709381	65.40932133	448.6380616	465.9317481	18	1114.520287	3.8150945	3.323925	2.481116	4.263715	1.8338485	3.37304	2.638905	2.55542	5.571345	3.75873	3.340736	3.61999	1.938675	3.18519	4.26212	3.75487	0.257089	1.920882	0.6148305	10.3547125	15.5913	14.1784	16.5431	24.9934	20.7295	18.4961	17.6362	23.6148	15.0713	36.673	0	24.9133	18.6933	14.9191	0	15.1637	22.2169	13.0526	22.5986	30.2861	25.2536	21.7091	23.8866	20.7653	0.0690385	0.2351395	6.28194	2.562185	0.996568333	5.795024	9.899526667	56.13386667	4.31026	1.549006667	2.48333	0.149036	0.656595	0.96697	0.51930725	0.0974022	13.98046667	17.55308	0.164266333	10.5329	6.02813	49.06056667	39.01666667	4.39256	12.69623333	1.6910295	0.0249146	0.211275	34.11726667	1.153874333	0.244584	0.27387	0.138597333	8.16031	5.0730725	6.198656667	21.13971667	9.957533333	48.86896667	19.52455	2.000506667	1.125929	0.051201	0.3333605	12.59663333	14.65683333	0.483687	29.70466667	7.507583333	21.5886	27.61396667	7.41566	11.9698	19.88786667	14.04303333	0.318259667	1.81716	0.3198305	2.46809	1.247835	0.2823255	0.1219022	3.013406667	7.784976667	16.62386667	1.21495	10.39236667	0.146602	3.124656667	9.039982	10.23159	5.964646667	10.95319667	3.981633333	6.577923333	55.20173333	9.99386	2.06338	1.29305	0.35659	0.378047	1.0231975	1.009517	0.12146195	20.26353333	8.566896667	1.41049	24.197825	21.65936667	27.0806	0.110449667	0.322937	9.141283333	4.3319	6.960656667	8.271953333	1.762923333	3.286043333	0.086656	0.94128	4.48429	9.4787	8.4860875	8.16394	9.0657575	6.7380225	8.1379625	122.3266667	120.9096667	41.3873	0.588773	38.69696667	50.17083333	55.16586667	62.51856667	116.035	100.6807	53.8524	0.419851667	0.3049435	2.694833333	20.93863333	3.374453333	17.98383333	47.02643333	21.82083333	2.501363333	57.19405	14.00379911	171	122.3266667	0	0.703374	33.53186667	32.91603333	1.978916667	0.702954	13.32750667	44.54873333	0.305194805	0.357142857	0.337662338	0.347402597	0.38961039	0.262987013	0.376623377	0.285714286	0.337662338	0.279220779	0.457792208	0.262987013	0.12012987	0.75974026	0.12012987	0.5	0.253246753	0.246753247	0.448051948	0.305194805	0.246753247	0.205211726	0.231270358	0.237785016	0.280130293	0.195439739	0.201954397	0.205211726	0.276872964	0.198697068	0.276872964	0.153094463	0.244299674	0.179153094	0.035830619	0.185667752	0.2247557	0.254071661	0.156351792	0.293159609	0.205211726	0.143322476	0.649350649	17.85714286	46.42857143	75.32467532	99.67532468	2.922077922	26.62337662	53.8961039	74.35064935	99.35064935	0.324675325	27.5974026	50.64935065	74.02597403	100	2.272727273	27.27272727	53.8961039	76.94805195	99.35064935	0.649350649	21.75324675	47.4025974	74.02597403	99.67532468	0.324675325	26.94805195	46.42857143	69.48051948	100	0.324675325	24.35064935	48.37662338	72.72727273	100	5.194805195	26.62337662	55.19480519	76.94805195	99.35064935	0.649350649	21.1038961	46.42857143	75.32467532	99.67532468	2.272727273	25.32467532	53.24675325	72.07792208	99.35064935	0.649350649	23.37662338	47.72727273	75.64935065	99.67532468	0.324675325	26.94805195	46.42857143	69.48051948	100	2.597402597	13.31168831	36.03896104	55.84415584	99.02597403	0.324675325	26.62337662	52.5974026	75	100	0.649350649	14.93506494	48.7012987	77.5974026	98.7012987	0.324675325	23.37662338	47.72727273	73.7012987	99.67532468	0.974025974	22.72727273	50.32467532	66.88311688	100	1.298701299	30.51948052	53.24675325	80.19480519	99.35064935	0.974025974	25.32467532	50.32467532	71.42857143	100	0.649350649	17.85714286	46.42857143	75.32467532	99.67532468	0.324675325	30.84415584	56.49350649	77.27272727	99.35064935	0.05399568	0.062634989	0.074514039	0.042116631	0.073434125	0.075593952	0.047516199	0.078833693	0.075593952	0.068034557	0.07775378	0.048596112	0.029157667	0.069114471	0.071274298	0.051835853	0.010810811	0.012972973	0.025945946	0.004324324	0.024864865	0.015135135	0.008648649	0.014054054	0.015135135	0.017297297	0.023783784	0.017297297	0.004324324	0.017297297	0.014054054	0.006486486	0.019459459	0.018378378	0.020540541	0.015135135	0.015135135	0.019459459	0.014054054	0.027027027	0.015135135	0.014054054	0.008648649	0.00972973	0.010810811	0.025945946	0.024864865	0.017297297	0.019459459	0.017297297	0.023783784	0.015135135	0.018378378	0.018378378	0.00972973	0.021621622	0.025945946	0.021621622	0.017297297	0.012972973	0.007567568	0.011891892	0.015135135	0.014054054	0.004324324	0.014054054	0.004324324	0.006486486	0.015135135	0.022702703	0.015135135	0.016216216	0.019459459	0.015135135	0.028108108	0.008648649	0.006486486	0.014054054	0.017297297	0.014054054	0	cyto	Cytoplasm	Soluble	0.2224	0.576	0.0026	0.0056	0.024	0.0639	0.0021	0.0303	0.0506	0.0224	0	149150117	235538996	1602196	3912	927	1803	7	257.57	270	-117493237	chr3	3912	2	606	0.424	8	0	1	cyto	E.R.	golg	none	none	Sobic.008G025600	0.206216	0.0143	1.069344765	Zm00042ab169120	0.013916	0	1	0	0	0	0	1.098712512	1.123128346	0	0	0	0	0	0	0	0	0	0	0.98434261	0	0	1.056318718	0.485799848	0	0.863752522	1.489973101	0.008567692	0.051910674	0.025070473	0.000920584	0.02659403	0.011573169	0.000141628	0	0.009007655	0	0	0	0	1	0	0	0	0	0	0	0	1	Cytoplasm	Soluble	0.879507519	54.72727001	0.546	0.621621622	0.4898649	0.358108108	0.668918919	1.52381	0.7619048	0.5714286	1.142857	0.4	1.6	0.4	0.8	0.4	2.4	0.5714286	1.428571	0.75	1.25	0	2	0.3076923	1.692308	0.4761905	1.52381	1	1	1.4	0.6	1.2	0.8	0.4615385	2.076923	0.4615385	0.5333333	0.6666667	1.066667	2.266667	0.1333333	1.333333	0.2727273	1.727273	1	0.8	1.2	1.333333	1.555556	0.6666667	0.4444444	0.4	1.6	1.2	0.8	0.4	1.6	0.8571429	1.428571	1.142857	0.5714286	1	0.1666667	1.833333	0.952381	1.714286	0	1.333333	0	0	3	-1342.43	0.380952381	0.19047619	0.142857143	0.285714286	0.066666667	0.266666667	0.066666667	0.133333333	0.066666667	0.4	0.285714286	0.714285714	0.375	0.625	0	1	0.153846154	0.846153846	0.238095238	0.761904762	0.25	0.25	0.35	0.15	0.6	0.4	0.153846154	0.692307692	0.153846154	0.088888889	0.111111111	0.177777778	0.377777778	0.022222222	0.222222222	0.136363636	0.863636364	1	0.4	0.6	0.333333333	0.388888889	0.166666667	0.111111111	0.066666667	0.266666667	0.2	0.133333333	0.066666667	0.266666667	0.214285714	0.357142857	0.285714286	0.142857143	1	0.083333333	0.916666667	0.238095238	0.428571429	0	0.333333333	0	0	1	Sobic.008G025600.1	M2	singleton	singleton	66	1	22	33	278	1114.520287	0	8.971665164030879e-05	1.1133974013950838	-9.318854169	1.0117193961349649
Zm00001eb345800	0	0	0	341.314865	666.1060894	1084.491499	340.184067	800.4358144	1045.963091	451.8710444	385.4493842	481.1388066	514.0110908	463.5607102	49.254218	652.8209027	0	1112.966145	815.0410962	973.964086	401.9508235	110.0376402	808.0723031	605.1912461	19	1112.966145	4.71796	8.875915	7.538965	5.80302	6.65985	5.504585	7.674205	7.85339	5.395825	4.85422	5.19751	5.150625	3.96165	4.051435	5.76539	4.3728	0	0	0	0	0	0	0	0	0	0	0	0	0	0.0304798	0	0	0	0	0	0	0	0	0	0	0	0	0	0	2.629935	3.397995	4.892675	1.248206	1.460083333	0	0	0.990749667	2.50071	0.391960667	0.132744	0.5662155	0.6287825	0	0.16113575	0.404196	10.60830667	0	5.89994	0	0	2.67192	1.22024	0.300021333	0.038496667	0	0.7617175	0.600101	0.578318333	0.306457	0	1.684656667	5.01225	1.507605	0.59409	0.514731333	15.37321333	0.1098819	0.975339667	0.32415	0.262869333	0.1007755	1.837295	0.6749455	0.020993633	0.117469667	0.035835333	0.690437667	0.707977333	0.608436	1.017197	0.015968625	1.6939	1.000986333	1.388435667	0	0.0287435	1.12756	1.088156667	0	0.3173965	0.79975	0.458507667	0.06413	1.760592	0.62507925	1.025966333	0.133376333	3.563166667	0	0.983615	0.304295333	1.15358	0	0	0.651118333	0	0.207908333	0	0	1.139915	0	0	0.902619	0.953106333	0	0.067282333	0.99912475	0.258635667	0.649171667	3.36198	4.369376667	0	1.60878	0.612605333	0.927557	0.033953667	0.0285093	0.0946729	0.249809	0	2.2668875	2.91439	2.77079	2.53	2.28859	2.8554725	1.850026667	1.636546667	2.653356667	0.381535667	9.66181	3.129543333	4.078653333	3.666713333	1.677313333	1.599793333	1.712926667	2.57682	0	1.506493333	2.936163333	9.60635	6.68412	2.84282	3.53172	12.04739333	4.60569	2.411627087	123	15.37321333	0	0.120185	63.77583333	79.50253333	43.35383467	0.177771733	102.5091	79.58266667	0.353535354	0.333333333	0.313131313	0.383838384	0.353535354	0.262626263	0.333333333	0.313131313	0.353535354	0.303030303	0.434343434	0.262626263	0.161616162	0.717171717	0.121212121	0.515151515	0.222222222	0.262626263	0.434343434	0.353535354	0.212121212	0.234693878	0.265306122	0.193877551	0.265306122	0.224489796	0.204081633	0.204081633	0.295918367	0.204081633	0.255102041	0.193877551	0.234693878	0.224489796	0.051020408	0.173469388	0.275510204	0.275510204	0.112244898	0.357142857	0.214285714	0.142857143	4.04040404	30.3030303	52.52525253	79.7979798	100	2.02020202	23.23232323	41.41414141	64.64646465	98.98989899	1.01010101	17.17171717	49.49494949	71.71717172	96.96969697	2.02020202	23.23232323	45.45454545	71.71717172	98.98989899	7.070707071	30.3030303	56.56565657	77.77777778	96.96969697	1.01010101	15.15151515	40.4040404	64.64646465	100	1.01010101	18.18181818	49.49494949	68.68686869	96.96969697	2.02020202	22.22222222	41.41414141	67.67676768	98.98989899	4.04040404	30.3030303	52.52525253	79.7979798	100	2.02020202	22.22222222	45.45454545	76.76767677	98.98989899	7.070707071	27.27272727	52.52525253	73.73737374	96.96969697	1.01010101	15.15151515	40.4040404	64.64646465	100	4.04040404	15.15151515	40.4040404	70.70707071	100	1.01010101	22.22222222	47.47474747	71.71717172	98.98989899	13.13131313	38.38383838	69.6969697	83.83838384	94.94949495	1.01010101	24.24242424	52.52525253	81.81818182	100	3.03030303	18.18181818	48.48484848	64.64646465	98.98989899	6.060606061	23.23232323	44.44444444	65.65656566	95.95959596	2.02020202	19.19191919	49.49494949	72.72727273	96.96969697	4.04040404	30.3030303	52.52525253	79.7979798	100	1.01010101	21.21212121	36.36363636	58.58585859	98.98989899	0.060200669	0.033444816	0.073578595	0.043478261	0.036789298	0.110367893	0.066889632	0.073578595	0.080267559	0.080267559	0.08361204	0.056856187	0.030100334	0.063545151	0.080267559	0.026755853	0.013422819	0.016778523	0.023489933	0.006711409	0.006711409	0.006711409	0.010067114	0.010067114	0.023489933	0.020134228	0.010067114	0.016778523	0.013422819	0.003355705	0.023489933	0.003355705	0.013422819	0.003355705	0.013422819	0.006711409	0.013422819	0.05033557	0.023489933	0.023489933	0.010067114	0.026845638	0.020134228	0.010067114	0.010067114	0.026845638	0.016778523	0.020134228	0.023489933	0.006711409	0.030201342	0.020134228	0.013422819	0.023489933	0.026845638	0.016778523	0.030201342	0.020134228	0.020134228	0.013422819	0.003355705	0.023489933	0.026845638	0.003355705	0.010067114	0.006711409	0.006711409	0.006711409	0.003355705	0.030201342	0.006711409	0.023489933	0.016778523	0.013422819	0.033557047	0.016778523	0.003355705	0.010067114	0.013422819	0	0	chlo	Mitochondrion	Soluble	0.0003	0.0029	0.0003	0.9956	0.0002	0	0.0001	0.0001	0	0.0004	0	30784099	37484953	50952243	3444	300	539	3	179.67	68	8776990	chr8	3444	1	171	0.496	7	1	4	chlo	nucl	mito	none	none	none	none	none	none	none	none	none	2	0	0	0	0	3.158798472	1.403910432	0	0	0	0	0	0	0	0	0	0	0	0	0	1.012083016	0	0	1.862466376	2.897169918	0.028048742	0.022801743	0.050081594	0.02786008	0.000845845	0.000617425	0	0	0.010294463	0	0	0	0	0	0	0	0	0	1	0	0	1	Mitochondrion	Soluble	0.864442328	51.07132878	0.59	0.627659574	0.537234	0.446808511	0.723404255	0.4	1.6	1.2	0.8	0	3	0	2.25	0.75	0	0	2	1.5	0.5	0	2	0	2	0.5	1.5	3.2	0	0	0.8	0	0	1	1	1	0	0.6	1.8	1.8	0	1.8	0.5	1.5	1	0	2	0	4	0	0	1.333333	2.666667	0	0	0.6666667	1.333333	0	2	0	2	1	1	1	0	1.714286	0.5714286	1.714286	0	0	3	-446.38	0.1	0.4	0.3	0.2	0	0.5	0	0.375	0.125	0	0	1	0.75	0.25	0	1	0	1	0.25	0.75	0.8	0	0	0.2	0	0	0.333333333	0.333333333	0.333333333	0	0.1	0.3	0.3	0	0.3	0.25	0.75	1	0	1	0	1	0	0	0.222222222	0.444444444	0	0	0.111111111	0.222222222	0	0.5	0	0.5	1	0.5	0.5	0	0.428571429	0.142857143	0.428571429	0	0	1	Sobic.009G062000.1	M2	paired	singleton	48	0	14	14	252	1112.966145	0	8.984192040087609e-05	1.026256194511494	-9.317458872	1.2468829802096908
Zm00001eb316500	235.2457522	337.193344	39.64013935	354.1342732	471.3694144	1070.850019	133.21308	513.389425	353.1924523	535.328443	135.551761	713.483592	658.5338336	773.0568545	95.26454147	553.5918599	365.5986296	384.083405	985.9401234	1112.76025	623.9113722	599.676371	551.1865141	504.1824109	23	1112.76025	15.09982	14.9889	15.886135	16.4693	15.21913	14.556325	15.93562	16.1787	16.27559	14.50235	17.75185	14.5465	16.38645	13.338485	16.544075	14.54185	1.62228	6.4369575	0.762235	15.111825	53.0139	49.0139	51.4214	53.664	45.3658	52.5884	45.5742	34.9551	49.2104	45.987	0	54.1158	43.0532	44.0228	0	55.1817	54.6978	35.5949	51.3774	52.3035	40.2038	55.7172	49.8614	44.9248	10.63679	10.99495	10.243035	3.101595	7.272493333	16.1049	21.60153333	27.39846667	29.31713333	14.41233333	19.20475	11.19465	6.149535	15.3902	14.6766	10.24657	22.05983333	28.53038	9.336003333	21.678775	16.0253	31.7862	25.63123333	32.3665	33.0358	15.95875	9.056845	10.9343	20.3272	18.48126667	12.7393	14.23436667	10.49423333	24.14845	30.03325	18.65216667	30.92726667	20.49476667	36.71106667	40.9592	21.13086667	15.566	10.979095	9.827955	23.0079	19.31953333	17.94063333	20.2187	24.7456	24.2362	30.24446667	16.30825	31.14653333	20.7595	18.88903333	14.57266667	19.2197	12.9227	16.39676667	13.5696	11.22725	11.57515	27.7769	18.17073333	26.1764	12.40975	25.3235	15.49463333	11.78016667	26.9041	38.9421	22.8729	18.59963333	19.07353333	16.95873333	31.58623333	45.3758	18.40506667	15.73905	14.87546667	10.88475	14.1274	15.44085	10.512855	23.35273333	18.35126667	9.368853333	34.22415	25.95506667	30.37033333	8.800523333	17.67886667	18.35373333	32.2782	23.23466667	21.2593	8.62189	11.98683333	5.810133333	13.5918	11.1486	29.762625	31.5115	26.117225	32.119825	23.02445	30.38995	24.57213333	21.87196667	30.4022	12.09413333	25.61766667	54.19386667	52.7709	49.51376667	33.75066667	31.09023333	27.81226667	28.8341	0.478577175	19.76466667	58.9991	42.87686667	57.4171	107.404	63.37193333	27.40146667	39.2597	24.88347271	171	107.404	0	0.094268467	8.757343333	9.102673333	8.979616667	0.583507	3.210496667	4.86262	0.29925187	0.374064838	0.326683292	0.379052369	0.401496259	0.219451372	0.349127182	0.334164589	0.316708229	0.324189526	0.456359102	0.219451372	0.119700748	0.7680798	0.112219451	0.481296758	0.246882793	0.271820449	0.456359102	0.29925187	0.244389027	0.205	0.215	0.25	0.3125	0.1625	0.17	0.2425	0.2425	0.1925	0.3125	0.1275	0.205	0.1825	0.0275	0.1625	0.215	0.26	0.125	0.29	0.2275	0.13	1.995012469	29.67581047	52.36907731	76.55860349	99.25187032	0.498753117	14.96259352	48.37905237	73.56608479	99.75062344	0.249376559	27.680798	49.12718204	75.3117207	100	0.498753117	15.96009975	42.89276808	69.82543641	99.75062344	1.246882793	28.9276808	52.11970075	77.55610973	100	0.249376559	29.17705736	51.87032419	74.06483791	98.00498753	0.249376559	28.42892768	50.6234414	76.80798005	100	0.498753117	13.71571072	44.63840399	71.0723192	99.75062344	1.995012469	29.92518703	52.36907731	74.06483791	99.25187032	0.748129676	16.45885287	47.38154613	71.0723192	99.75062344	0.498753117	26.68329177	48.62842893	76.55860349	100	0.249376559	29.17705736	51.87032419	74.06483791	98.00498753	6.234413965	23.44139651	52.36907731	74.06483791	98.00498753	0.249376559	22.69326683	49.12718204	75.3117207	100	15.71072319	36.90773067	52.61845387	72.319202	99.25187032	0.249376559	21.6957606	48.87780549	73.06733167	100	2.244389027	30.17456359	50.6234414	81.2967581	97.75561097	0.498753117	22.94264339	43.89027431	68.32917706	99.75062344	0.748129676	23.94014963	49.3765586	73.81546135	100	1.995012469	29.67581047	52.36907731	76.55860349	99.25187032	0.249376559	18.20448878	47.38154613	74.56359102	99.00249377	0.069709544	0.042323651	0.075518672	0.058091286	0.058921162	0.053112033	0.046473029	0.063070539	0.068879668	0.068879668	0.07219917	0.06473029	0.04813278	0.057261411	0.080497925	0.07219917	0.01744186	0.012458472	0.024916944	0.014119601	0.014950166	0.009966777	0.006644518	0.010797342	0.019933555	0.015780731	0.01910299	0.02076412	0.009966777	0.014119601	0.019933555	0.014119601	0.018272425	0.008305648	0.01910299	0.013289037	0.012458472	0.009966777	0.014119601	0.016611296	0.006644518	0.015780731	0.013289037	0.010797342	0.014950166	0.018272425	0.014950166	0.014950166	0.018272425	0.011627907	0.023255814	0.015780731	0.02076412	0.018272425	0.013289037	0.016611296	0.022425249	0.022425249	0.011627907	0.015780731	0.011627907	0.013289037	0.015780731	0.024086379	0.015780731	0.009966777	0.008305648	0.014119601	0.010797342	0.014950166	0.012458472	0.01910299	0.019933555	0.014950166	0.028239203	0.01744186	0.011627907	0.011627907	0.029900332	0.01910299	0	chlo	Plastid	Soluble	0	0.0005	0	0.0012	0	0	0.998	0	0.0001	0.0003	0	80541004	20385717	96874176	5251	1206	1724	11	156.73	202	-44697231	chr7	5251	2	316	0.583	16	2	6	chlo	none	none	none	none	Sobic.002G244500	0.104216	0.0361	1.346395947	Zm00042ab331740	0.000016	0	1	0.031778801	0.009328043	0	4.314456449	1.200985325	4.512569245	0	0.261118534	0.240916272	0	0	0	0	0.105967288	0	1.840640653	3.105470269	10.64613406	1.158981057	2.764704069	3.026710633	0.484544098	2.646887645	0.295629583	0.019118254	0.005528314	0.043975322	0.001863369	0.003416861	0.011152335	7.08e-05	0	0.014583823	0	0	0	0	0	0	0	0	0	0	0	0	1	Plastid	Soluble	0.950087552	60.06691236	0.496	0.610824742	0.519329897	0.427835052	0.458762887	0.969697	1.090909	0.969697	0.969697	1.6	1.4	0	0.4	1.2	1.4	1	1	1.375	0.625	1	1	0.6666667	1.333333	0.9655172	1.034483	1	1.142857	1.428571	0.4285714	1.428571	0.5714286	1.5	0.75	0.75	0.6923077	1.269231	1.269231	0.9230769	0.9230769	0.9230769	0.7777778	1.222222	1	1.636364	0.3636364	1.4	0.4	1	1.2	1.090909	0.7272727	0.9090909	0.9090909	1.090909	1.272727	1.8	0.8	0.8	0.6	1	1.111111	0.8888889	1.621622	0.7567568	0.6486486	0.972973	3	0	0	-1690.18	0.242424242	0.272727273	0.242424242	0.242424242	0.266666667	0.233333333	0	0.066666667	0.2	0.233333333	0.5	0.5	0.6875	0.3125	0.5	0.5	0.333333333	0.666666667	0.482758621	0.517241379	0.25	0.285714286	0.357142857	0.107142857	0.714285714	0.285714286	0.5	0.25	0.25	0.115384615	0.211538462	0.211538462	0.153846154	0.153846154	0.153846154	0.388888889	0.611111111	1	0.818181818	0.181818182	0.35	0.1	0.25	0.3	0.181818182	0.121212121	0.151515152	0.151515152	0.181818182	0.212121212	0.45	0.2	0.2	0.15	1	0.555555556	0.444444444	0.405405405	0.189189189	0.162162162	0.243243243	1	0	0	Sobic.002G244500.1	M1	singleton	singleton	125	0	10	11	108	1112.76025	0	0.03570991	1.039137312526571	-3.332327038	1.6948087196897315
Zm00001eb375670	0	0	0	1112.73613	1104.315619	244.4764671	0	199.5116435	0	315.0295721	0	214.3922666	0	687.7783436	0	0	297.0425721	24.80266232	485.6573001	659.9793097	261.5108655	0	186.4178026	445.6654272	13	1112.73613	2.88218	3.08743	2.579785	3.74895	2.94049	2.897065	3.380115	3.47192	2.944655	2.98186	2.80808	2.55293	2.566035	2.758505	3.26078	2.991855	3.79038	6.200635	0.34121005	3.721375	12.7306	5.7899	10.0504	13.3672	11.9611	10.2584	10.0228	12.3843	18.1176	10.5734	0	9.58427	10.6652	13.3989	0	6.6252	13.7186	7.41737	9.25992	9.92991	8.60072	8.80618	11.0326	12.4529	2.36736	1.89663	5.34347	3.168225	1.830673333	6.76948	5.961676667	10.675	8.277163333	3.478576667	4.302295	1.67368	0.877736	4.357615	4.2377025	1.55507	7.487863333	6.865326	0.516961667	5.5919025	5.002406667	12.4928	10.33398	7.579696667	7.091206667	3.29759	1.56818	1.227	12.3643	1.74102	0.768419	3.03753	0.694422	6.18208	6.3541025	4.768523333	9.052893333	6.598176667	12.90756667	10.95355	4.400053333	3.719515	1.534635	1.372	6.065896667	9.010713333	0.895573	11.20356667	4.241346667	7.06589	11.2946	6.13591	8.54197	9.36517	8.44849	3.38281	3.37749	1.90734	3.599783333	3.394355	1.77294	2.03708	5.619623333	6.023516667	7.223133333	4.32744	7.929803333	1.078480333	2.551656667	5.738868	11.62845	5.23804	5.53389	4.603013333	7.184226667	11.70126667	12.21	3.38205	4.163745	4.057253333	1.650695	3.8999	3.95845	1.21257	10.1808	5.772266667	4.13807	13.122825	11.61696667	12.7361	1.40018	2.72678	5.55533	9.9736	4.5973	6.37153	2.245403333	2.006713333	0.300862	2.37584	1.54339	6.9360825	6.4801575	5.4845375	6.3631325	4.67707	5.8556825	13.20566667	12.3248	13.79416667	1.80962	18.57213333	11.11608333	26.74713333	37.6935	14.37263333	13.31966667	7.128986667	4.45551	0.1010367	6.47183	22.4952	5.842966667	10.08602	48.5035	24.15163333	8.597993333	25.1166	7.029561938	171	48.5035	0	0.105911633	8.877133333	8.79129	5.66291	0.0082696	19.0313	27.80313333	0.339506173	0.314814815	0.345679012	0.382716049	0.361111111	0.25617284	0.37962963	0.262345679	0.358024691	0.293209877	0.450617284	0.25617284	0.12345679	0.734567901	0.141975309	0.413580247	0.287037037	0.299382716	0.469135802	0.339506173	0.191358025	0.232198142	0.250773994	0.170278638	0.291021672	0.204334365	0.20123839	0.179566563	0.284829721	0.204334365	0.275541796	0.157894737	0.247678019	0.179566563	0.024767802	0.229102167	0.226006192	0.241486068	0.179566563	0.349845201	0.148606811	0.133126935	0.617283951	21.91358025	47.5308642	72.5308642	98.14814815	1.234567901	23.7654321	52.77777778	80.86419753	99.69135802	0.308641975	28.08641975	48.7654321	71.91358025	100	0.617283951	23.7654321	53.08641975	77.16049383	99.38271605	0.925925926	22.22222222	47.5308642	72.22222222	100	0.308641975	27.77777778	45.37037037	75	99.69135802	0.308641975	26.54320988	47.22222222	71.60493827	100	1.234567901	23.45679012	53.7037037	82.09876543	99.38271605	0.617283951	22.83950617	50.30864198	73.14814815	99.69135802	0.617283951	20.67901235	53.08641975	75.30864198	99.38271605	0.925925926	24.38271605	48.45679012	74.07407407	100	0.308641975	27.77777778	45.37037037	75	99.69135802	3.395061728	21.91358025	44.44444444	75	98.14814815	0.308641975	25.61728395	50	76.2345679	100	0.617283951	18.82716049	50.30864198	66.35802469	91.66666667	0.308641975	16.66666667	44.44444444	72.83950617	99.69135802	1.851851852	30.86419753	47.22222222	74.38271605	100	0.617283951	25.61728395	55.86419753	77.4691358	98.7654321	1.234567901	23.7654321	48.14814815	73.45679012	100	0.617283951	21.91358025	47.5308642	72.5308642	98.14814815	0.308641975	25.92592593	55.24691358	82.40740741	99.69135802	0.065708419	0.046201232	0.066735113	0.074948665	0.059548255	0.068788501	0.045174538	0.061601643	0.082135524	0.056468172	0.066735113	0.052361396	0.045174538	0.063655031	0.080082136	0.064681725	0.020554985	0.015416238	0.016443988	0.01336074	0.01336074	0.017471737	0.007194245	0.008221994	0.023638232	0.012332991	0.018499486	0.011305242	0.017471737	0.011305242	0.031860226	0.014388489	0.018499486	0.008221994	0.018499486	0.014388489	0.018499486	0.016443988	0.012332991	0.021582734	0.012332991	0.015416238	0.011305242	0.006166495	0.008221994	0.021582734	0.018499486	0.01336074	0.017471737	0.014388489	0.023638232	0.02672148	0.015416238	0.016443988	0.01336074	0.011305242	0.020554985	0.01336074	0.016443988	0.016443988	0.011305242	0.008221994	0.015416238	0.017471737	0.009249743	0.008221994	0.008221994	0.019527235	0.012332991	0.018499486	0.012332991	0.020554985	0.025693731	0.015416238	0.020554985	0.018499486	0.008221994	0.022610483	0.014388489	0.019527235	0	cyto	Cytoplasm	Soluble	0.2384	0.6011	0.0074	0.0025	0.0402	0.0078	0.0282	0.0066	0.0362	0.0317	0	38197040	14048727		6063	975	2200	3	733.33	357	62477844	chr9	6307	2	868	0.386	8	0	2	cyto	nucl	mito	golg	cysk_nucl	Sobic.010G051500	0.281116	0.0233	1.082883934	Zm00042ab392750	0.000016	0.0028	1	0.171552287	0.00863092	0	1.902567143	3.0519792	0	0	0.083364278	0	0	0	0	0	0.081537805	0	0.28866878	9.351254794	0	0.465368161	10.60707474	0	0.35734024	17.20307106	0	0.024212183	0.013780891	0.017681092	0.001460816	0.015012759	0.000991398	0.000224741	0	0.004764557	0	0	0	0	0	0	0	0	0	0	0	0	1	Cytoplasm	Soluble	0.908724717	60.25504134	0.493	0.575949367	0.4746835	0.373417722	0.534810127	0.7272727	1.454545	1.090909	0.7272727	0.8571429	1.428571	0.5714286	0.8571429	0.2857143	2	0.6666667	1.333333	1.037037	0.962963	0.6666667	1.333333	0.2222222	1.777778	0.4210526	1.578947	1.565217	0.3478261	1.043478	1.043478	1.666667	0.3333333	0.6521739	0.9130435	1.434783	0.3636364	0.5454545	1.272727	2.363636	0.7272727	0.7272727	0.6315789	1.368421	1	1	1	1.411765	0.9411765	1.176471	0.4705882	1.2	1.2	1.2	0.8	0.4	1.2	0	2.5	1.5	0	1	1.272727	0.7272727	1.555556	0.6666667	0.8888889	0.8888889	0	0	3	-1356.35	0.181818182	0.363636364	0.272727273	0.181818182	0.142857143	0.238095238	0.095238095	0.142857143	0.047619048	0.333333333	0.333333333	0.666666667	0.518518519	0.481481481	0.333333333	0.666666667	0.111111111	0.888888889	0.210526316	0.789473684	0.391304348	0.086956522	0.260869565	0.260869565	0.833333333	0.166666667	0.217391304	0.304347826	0.47826087	0.060606061	0.090909091	0.212121212	0.393939394	0.121212121	0.121212121	0.315789474	0.684210526	1	0.5	0.5	0.352941176	0.235294118	0.294117647	0.117647059	0.2	0.2	0.2	0.133333333	0.066666667	0.2	0	0.625	0.375	0	1	0.636363636	0.363636364	0.388888889	0.166666667	0.222222222	0.222222222	0	0	1	Sobic.010G051500.1	M1	paired	singleton	126	1	5	4	246	1112.73613	0	8.986049006155112e-05	1.0076250876380228	-9.317252201	1.2867792383504226
Zm00001eb096790	0	0	1112.313204	0	0	0	0	0	0	0	0	0	0	0	0	235.5340433	0	0	0	154.1109311	0	0	0	500.6527261	3	1112.313204	0.0643275	0	0	0	0	0	0	0	0	0	0	0	0	0	0	0	0.928516	0	4.61849675	0	0	0	0	0	0	0	0	0	0	0	0	0	0	0	0	0	0	0	0	0	0	0	0	0	0	0	0.070283	0	22.32693333	1.635657	0.164779667	0.109366	0.281848	0	0	0	0	0	0	0	0.269253667	1.2883856	0	0.04710175	0.400587	0.363223333	0.177711667	0.482484	0.872436667	0	0	0	0.041417333	0	0	0	0	0	0.3991715	0.181350333	0	0.383722	0	1.468405	0	0	0	0	1.078504667	0.243650333	0.058846667	0	0	0	0	1.25447825	0.688760333	0.040373333	0.064971833	0	0	0	0.207049667	0	0	0	0	0.976435	0	0	0	0	0	0.245846	0.2722205	0.193597333	0.045708	0.20917	1.572633333	0.121725667	0.573456	0	0	0	0	0	0	0	0.028412867	0.048782333	0.28344	0.0539735	0	0	0	0	0.710041333	0.287124	0.211131667	0	0.0174785	0	0	0	0	0.70697025	0.9482575	0.39838975	0.4174585	0.39863525	0.4614385	0	0.089193567	0.049368	0	1.060025	0.633892333	0	0	0	0	0.036421667	0	9.7969925	1.40868	2.286673333	1.841113333	2.148616667	6.387373333	2.883793333	0.113748	0	1.312347784	67	22.32693333	0	92.154	0	0	0	0.403018667	0	0	0.229007634	0.519083969	0.251908397	0.496183206	0.312977099	0.190839695	0.290076336	0.458015267	0.251908397	0.442748092	0.366412214	0.190839695	0.083969466	0.847328244	0.06870229	0.557251908	0.20610687	0.236641221	0.511450382	0.229007634	0.259541985	0.238461538	0.092307692	0.223076923	0.238461538	0.176923077	0.161538462	0.223076923	0.123076923	0.207692308	0.276923077	0.153846154	0.184615385	0.146153846	0.015384615	0.107692308	0.207692308	0.223076923	0.115384615	0.184615385	0.2	0.146153846	4.580152672	40.45801527	61.06870229	84.73282443	100	1.526717557	22.13740458	44.27480916	69.46564885	97.70992366	0.763358779	15.26717557	39.69465649	71.75572519	98.47328244	1.526717557	19.08396947	42.7480916	69.46564885	96.18320611	12.21374046	30.53435115	55.72519084	81.67938931	99.23664122	0.763358779	28.24427481	48.85496183	67.17557252	100	0.763358779	16.03053435	48.85496183	71.75572519	98.47328244	1.526717557	19.08396947	41.98473282	68.70229008	96.18320611	4.580152672	40.45801527	61.06870229	84.73282443	100	1.526717557	19.08396947	44.27480916	68.70229008	96.18320611	5.34351145	30.53435115	55.72519084	82.44274809	99.23664122	0.763358779	28.24427481	48.85496183	67.17557252	100	4.580152672	25.95419847	47.32824427	67.17557252	100	0.763358779	21.3740458	48.09160305	73.28244275	99.23664122	26.71755725	43.51145038	58.01526718	82.44274809	95.41984733	0.763358779	25.95419847	53.4351145	74.04580153	100	1.526717557	14.50381679	38.16793893	66.41221374	93.12977099	3.053435115	25.19083969	45.80152672	76.33587786	99.23664122	6.106870229	19.08396947	44.27480916	69.46564885	98.47328244	4.580152672	40.45801527	61.06870229	84.73282443	100	0.763358779	17.55725191	41.98473282	70.22900763	97.70992366	0.032911392	0.058227848	0.075949367	0.017721519	0.081012658	0.088607595	0.121518987	0.060759494	0.050632911	0.156962025	0.078481013	0.043037975	0.020253165	0.048101266	0.053164557	0.012658228	0.002538071	0.010152284	0.020304569	0	0.015228426	0.015228426	0.017766497	0.010152284	0.007614213	0.035532995	0.027918782	0.005076142	0	0.007614213	0.010152284	0	0.02284264	0.015228426	0.038071066	0.005076142	0.020304569	0.005076142	0.040609137	0.02284264	0.015228426	0.060913706	0.025380711	0.020304569	0.012690355	0.02284264	0.020304569	0.005076142	0.007614213	0.015228426	0.015228426	0.010152284	0.038071066	0.050761421	0.04822335	0.020304569	0.010152284	0.040609137	0.015228426	0.012690355	0.007614213	0.010152284	0.017766497	0.007614213	0	0.017766497	0.002538071	0	0.007614213	0.017766497	0.015228426	0.007614213	0.017766497	0.020304569	0.010152284	0.005076142	0	0.007614213	0.005076142	0	1	chlo	Extracellular	Soluble	0.0002	0.0025	0.7829	0.0169	0.0071	0.0446	0.026	0.0031	0.1164	0.0003	1	76921008	51779642	173080263	1517	396	641	3	213.67	128	-51919121	chr2	3797	3	117	0.466	6	1	2	chlo	mito	none	none	none	Sobic.002G120800	0.537516	0.136	1.253015724	Zm00042ab099150	0.026116	0.0143	6	0	0	0	0.647958661	0.446698774	0	0	0	0	0	0.227430211	0	0	0	0	0.870764616	0.543128435	0	0.451750043	0.702963489	0	0.318370321	0.946910514	0	0.001133027	0.02015999	0.034948154	0.000495699	0.02444935	0.002707142	7.08e-05	0.015012759	0.007429489	0	0	1	0	0	0	0	0	0	0	0	0	1	Extracellular	Soluble	0.863348038	39.4486121	0.679	0.6875	0.59375	0.5	0.8828125	0	2.068966	0.4137931	1.517241	0	2	2	0	0	2	0	2	0	2	0	2	0	2	0.4	1.6	0	3.5	0	0.5	0.6666667	1.333333	0	3	0	0	0.4285714	0	2.142857	0.8571429	2.571429	0.25	1.75	1	0	2	2	0	0.6666667	1.333333	0	2.181818	0	0.5454545	0	3.272727	0.6666667	0.6666667	0.6666667	2	0	0	2	0	1.2	0	2.8	0	3	0	-645.49	0	0.517241379	0.103448276	0.379310345	0	0.333333333	0.333333333	0	0	0.333333333	0	1	0	1	0	1	0	1	0.2	0.8	0	0.875	0	0.125	0.333333333	0.666666667	0	1	0	0	0.071428571	0	0.357142857	0.142857143	0.428571429	0.125	0.875	1	0	1	0.5	0	0.166666667	0.333333333	0	0.363636364	0	0.090909091	0	0.545454545	0.166666667	0.166666667	0.166666667	0.5	0	0	1	0	0.3	0	0.7	0	1	0	Sobic.002G120800.1	M2	paired	singleton	187	1	31	16	600	235.5340433	1	4.720935856	1.528337498718164	1.5520070546015297	2.2144994790169257
Zm00001eb144880	0	0	0	0	0	0	0	0	0	0	0	0	0	0	1112.312391	20.31299412	0	0	0	0	0	0	0	566.3126926	2	1112.312391	7.99903	4.224555	9.718305	11.51645	6.786805	9.219735	8.037115	9.30809	8.962415	8.13884	13.14335	13.79305	10.5289	10.484435	16.7411	11.044645	0	0.292494425	0.08438425	0.81139075	1.18981	1.38169	0.402675	2.50887	2.66765	3.19704	1.0068	1.74348	1.87871	4.03132	0	1.40605	0.65969	0.751294	0	0.764805	0.731516	0.644951	2.18225	3.2411	3.3976	0.753823	0.710755	0.853308	3.836285	4.578485	2.370445	0.87767437	0.276833912	0.688106372	2.979143333	2.12975	0.233704177	0.313028667	1.1323025	3.829925	0.73992506	0.652188	1.588185509	2.120315	1.338387667	0.910346937	1.794040333	0.611292	0.603406333	1.732703333	1.29341	0.424363333	1.466953333	0.861128	3.48544	3.43976	2.56455	10.04588	5.493	11.74448	1.84462	0.725826	0.7848255	0.266018034	1.73452693	0.654431	1.99043	0.37163453	0.441626333	0.948586	3.58852	3.63321	1.003956667	0.843237667	3.842294408	2.087736667	4.853956667	3.709973333	1.608784333	0.83570475	1.009254	1.638608	2.50026	1.68081	0.634661	3.38761	0.24145866	0.856838	2.239465	3.017105	1.068939	1.38161	0.835681333	3.4117725	0.644550846	17.22856667	7.539303333	3.54285	0.300503599	0.531753333	1.118005266	5.01595	0.543546607	2.04538	0.220442	0.190178385	0.573034	0.000437619	1.16999	0.66442621	0.639943	2.45574	2.179946667	1.76815	1.11125	1.39285	0.883050364	1.1558	5.139556667	10.84758	1.163501	0.94997	0.641105712	1.104054944	5.535596667	5.495396667	2.832326667	3.45392	4.75851	1.842335	1.2355455	1.8639975	1.4637875	0.873698	1.49786325	7.214686667	7.190703333	1.268003	0.455090617	1.264536477	3.072306667	1.563463333	0.860008635	10.23586	11.67996667	9.512436667	30.8683	0.006512375	1.244835667	0.93993285	2.46204029	1.011462	1.9623	0.397720454	1.885898629	7.83693	3.17249168	170	30.8683	0	0.016724897	2.06116	1.74692	7.58715	0.0265066	1.577425	1.900456667	0.319148936	0.408510638	0.272340426	0.45106383	0.353191489	0.195744681	0.276595745	0.387234043	0.336170213	0.374468085	0.429787234	0.195744681	0.119148936	0.757446809	0.123404255	0.425531915	0.255319149	0.319148936	0.408510638	0.319148936	0.272340426	0.235042735	0.213675214	0.200854701	0.239316239	0.196581197	0.132478632	0.188034188	0.226495726	0.256410256	0.256410256	0.162393162	0.166666667	0.179487179	0.025641026	0.158119658	0.252136752	0.252136752	0.132478632	0.277777778	0.260683761	0.170940171	4.680851064	35.31914894	56.59574468	79.14893617	100	0.85106383	19.14893617	44.25531915	70.63829787	99.57446809	0.425531915	24.25531915	49.36170213	69.36170213	96.59574468	0.85106383	21.70212766	45.95744681	78.72340426	99.57446809	3.829787234	34.04255319	59.57446809	75.74468085	100	0.425531915	18.29787234	46.80851064	65.10638298	93.61702128	0.425531915	20.85106383	47.65957447	68.93617021	96.59574468	0.85106383	21.70212766	45.53191489	76.59574468	99.57446809	4.680851064	32.34042553	55.31914894	77.87234043	100	0.85106383	23.82978723	45.95744681	79.57446809	99.57446809	3.829787234	28.5106383	53.61702128	75.74468085	100	0.425531915	18.29787234	46.80851064	65.10638298	93.61702128	4.680851064	23.40425532	45.10638298	64.25531915	93.61702128	0.425531915	20.85106383	46.38297872	70.63829787	99.57446809	31.06382979	48.08510638	77.0212766	91.91489362	100	0.425531915	22.9787234	49.36170213	74.04255319	100	2.553191489	17.87234043	42.9787234	68.93617021	89.78723404	1.276595745	28.93617021	54.04255319	84.25531915	99.57446809	0.85106383	21.70212766	45.53191489	68.93617021	98.72340426	4.680851064	35.31914894	56.59574468	79.14893617	100	0.425531915	18.29787234	45.95744681	76.59574468	99.57446809	0.073550212	0.04950495	0.082036775	0.04950495	0.074964639	0.070721358	0.04950495	0.052333805	0.087694484	0.060820368	0.072135785	0.060820368	0.016973126	0.066478076	0.079207921	0.053748232	0.025495751	0.012747875	0.025495751	0.009915014	0.012747875	0.018413598	0.011331445	0.007082153	0.02266289	0.012747875	0.031161473	0.014164306	0.005665722	0.015580737	0.016997167	0.011331445	0.02266289	0.011331445	0.026912181	0.014164306	0.02266289	0.012747875	0.016997167	0.018413598	0.014164306	0.009915014	0.015580737	0.009915014	0.002832861	0.011331445	0.029745042	0.008498584	0.02407932	0.016997167	0.026912181	0.019830028	0.016997167	0.015580737	0.011331445	0.016997167	0.025495751	0.015580737	0.008498584	0.02266289	0.004249292	0.021246459	0.012747875	0.02266289	0.001416431	0.008498584	0.002832861	0.004249292	0.02266289	0.02407932	0.009915014	0.009915014	0.025495751	0.02266289	0.016997167	0.014164306	0.004249292	0.018413598	0.019830028	0.011331445	0	chlo	Plastid	Soluble	0.1163	0.0401	0.0037	0.1189	0.0099	0.0035	0.6883	0.0033	0.006	0.0099	0	85835284	172224164	64917030	2648	708	1704	8	213	224	-54179036	chr3	2648	2	772	0.413	10	3	5	chlo	mito	none	none	none	Sobic.003G386300	0.366316	0.0998	1.272442372	Zm00042ab149360	0.012816	0	1	0.034935335	0	0	3.69027885	1.76420603	5.615641728	0.057471264	0.406839623	0	0	0	0	0.021169152	0.267686135	0	3.773313338	8.214469744	27.9225187	2.913760998	7.92305383	10.5457415	3.429303168	8.54134039	1.655525667	0.005231681	0.000389895	0.023162542	0.001770354	0	0	0	0	0.013297015	0	0	0	0	0	0	0	0	0	0	0	0	1	Plastid	Soluble	0.896232719	59.06651695	0.53	0.564655172	0.50862069	0.452586207	0.581896552	1	1.25	0.75	1	0.6	0.6	0.6	0.6	1.2	2.4	1	1	1.272727	0.7272727	0.5	1.5	0.3333333	1.666667	0.7777778	1.222222	1.263158	0.8421053	1.263158	0.6315789	1	1	0.75	1.5	0.75	0.3157895	1.578947	1.263158	0.6315789	0	2.210526	0.6666667	1.333333	1	0.8	1.2	1.428571	0.5714286	0.8571429	1.142857	0.96	1.44	1.2	0.96	0	1.44	0.4705882	1.647059	1.176471	0.7058824	0	0	2	1.4	1.2	0.4	1	0	0	3	-1017.53	0.25	0.3125	0.1875	0.25	0.1	0.1	0.1	0.1	0.2	0.4	0.5	0.5	0.636363636	0.363636364	0.25	0.75	0.166666667	0.833333333	0.388888889	0.611111111	0.315789474	0.210526316	0.315789474	0.157894737	0.5	0.5	0.25	0.5	0.25	0.052631579	0.263157895	0.210526316	0.105263158	0	0.368421053	0.333333333	0.666666667	1	0.4	0.6	0.357142857	0.142857143	0.214285714	0.285714286	0.16	0.24	0.2	0.16	0	0.24	0.117647059	0.411764706	0.294117647	0.176470588	0	0	1	0.35	0.3	0.1	0.25	0	0	1	Sobic.003G386300.1	M1	singleton	singleton	66	0	22	13	465	1112.312391	0	8.989471962830736e-05	54.75601619	-9.316871354	2.642700803117693
Zm00001eb059650	248.8678087	440.4081127	196.3039594	650.6796625	734.7232607	989.3260837	638.2247681	1112.023547	402.7016298	417.4692535	684.6786021	962.1282282	581.7541122	385.6496331	251.71777	621.0373771	600.888459	698.1895191	623.0624095	915.4100889	274.6860949	693.7134053	728.4416844	602.2645856	23	1112.023547	3.31984	3.70395	3.816975	4.089165	3.55902	3.30126	4.635485	3.320705	3.691625	3.41548	3.47072	3.631235	4.14855	3.670885	4.04813	3.48374	4.75104	2.5223325	0.05282735	0.47274325	8.37743	6.01209	6.6033	9.57261	8.60014	10.8853	11.7393	7.84961	7.35775	6.58537	0	6.74406	10.3825	10.0482	0	3.46563	8.25494	7.91204	6.90238	10.23	7.36291	7.0277	10.4039	11.1088	8.773875	7.651875	9.2905	7.76889	2.47562	9.22353	9.339533333	12.52076667	19.5267	12.49233333	9.427845	3.06666	3.904245	6.690115	7.098545	3.84613	11.325	13.82204	4.29337	10.6752	7.200733333	18.32086667	10.47833	14.94886667	12.7006	10.23065	3.53652	4.34854	11.9863	4.718843333	1.822463333	4.821753333	3.126756667	10.4503	13.52245	11.89426667	14.68286667	8.704486667	14.445	24.5716	12.77273333	7.9247	3.284435	3.637425	10.61988	8.688553333	3.508515	8.609336667	7.435153333	9.25952	8.799183333	9.5310725	16.67866667	8.15659	7.134166667	6.204643333	11.2182	4.107825	3.120296667	8.79759	3.651805	4.80616	7.51188	6.61104	10.93076667	6.6782725	8.684146667	3.15113	8.306	11.189474	15.08305	12.08183333	7.837223333	7.320836667	10.42111	12.50373333	18.556	15.38083333	8.378615	7.258503333	4.587955	6.666215	10.7677	3.92201	8.29615	7.76287	5.934963333	13.618475	10.97063333	9.211036667	4.744326667	7.938033333	8.789756667	15.117	13.07106667	8.14354	5.024526667	4.115756667	2.47507	4.72115	5.99064	11.087575	11.329775	11.19585	12.983525	12.38245	12.753175	11.29018	11.2783	26.3341	16.7483	18.28186667	27.8009	21.64546667	22.35933333	12.7015	10.3656	11.16328	10.49845667	0.092042375	8.11064	26.23693333	8.975013333	11.92956667	33.46486667	27.84216667	15.3342	13.4863	9.097776687	171	33.46486667	0	0.750137667	15.23846667	15.73146667	12.34399333	0	23.11906667	40.4641	0.25748503	0.461077844	0.281437126	0.489021956	0.30738523	0.203592814	0.315369261	0.413173653	0.271457086	0.439121756	0.357285429	0.203592814	0.097804391	0.79241517	0.109780439	0.427145709	0.255489022	0.317365269	0.48502994	0.25748503	0.25748503	0.252	0.148	0.268	0.322	0.202	0.122	0.278	0.182	0.23	0.322	0.174	0.15	0.152	0.02	0.172	0.202	0.276	0.168	0.272	0.242	0.128	1.397205589	32.93413174	52.49500998	78.84231537	99.6007984	0.399201597	22.15568862	46.10778443	74.05189621	99.8003992	0.199600798	22.95409182	50.2994012	72.45508982	100	0.399201597	20.75848303	44.51097804	71.65668663	99.8003992	1.596806387	29.94011976	53.89221557	73.45309381	99.20159681	0.199600798	25.3493014	54.89021956	79.04191617	100	0.199600798	23.15369261	51.89620758	73.45309381	100	0.399201597	21.55688623	45.10978044	73.25349301	99.8003992	1.397205589	32.93413174	53.49301397	79.04191617	99.6007984	0.399201597	23.35329341	47.30538922	73.85229541	99.8003992	1.596806387	26.74650699	50.499002	71.45708583	99.20159681	0.199600798	25.3493014	54.89021956	79.04191617	100	3.393213573	33.53293413	55.28942116	79.64071856	99.6007984	0.199600798	23.35329341	50.499002	73.65269461	100	1.397205589	27.34530938	41.11776447	70.45908184	99.20159681	0.199600798	27.34530938	51.29740519	79.64071856	99.8003992	1.19760479	23.15369261	48.10379242	69.86027944	100	0.598802395	23.35329341	46.10778443	71.45708583	98.80239521	0.399201597	24.750499	50.499002	73.65269461	100	1.397205589	32.93413174	52.49500998	78.84231537	99.6007984	0.199600798	18.56287425	41.71656687	73.25349301	99.00199601	0.043853821	0.045847176	0.063122924	0.056478405	0.062458472	0.075747508	0.073089701	0.065780731	0.067774086	0.082392027	0.072425249	0.055813953	0.034551495	0.073089701	0.070431894	0.057142857	0.007978723	0.005984043	0.022606383	0.00731383	0.013962766	0.009973404	0.010638298	0.011303191	0.012632979	0.017287234	0.021276596	0.011303191	0.008643617	0.015957447	0.019281915	0.012632979	0.019281915	0.012632979	0.01662234	0.013962766	0.01462766	0.018617021	0.028590426	0.013962766	0.01662234	0.028590426	0.013962766	0.013962766	0.005984043	0.026595745	0.018617021	0.01462766	0.011968085	0.015957447	0.018617021	0.021276596	0.019281915	0.02393617	0.015957447	0.023271277	0.019946809	0.020611702	0.01462766	0.017287234	0.011303191	0.015292553	0.01462766	0.01462766	0.004654255	0.011303191	0.005319149	0.013297872	0.01462766	0.023271277	0.017952128	0.017287234	0.018617021	0.015957447	0.022606383	0.013297872	0.008643617	0.015292553	0.017952128	0.015292553	0	cyto	Peroxisome	Soluble	0.0044	0.2648	0.0007	0.0087	0.0009	0.0005	0.0426	0	0.0022	0.6752	0	153204489	6230499	108746286	4152	1506	2109	4	527.25	257	-136705824	chr1	4294	2	346	0.464	22	1	9	cyto	chlo	mito	chlo_mito	none	Sobic.001G069900	0.247316	0.0205	1.082889906	Zm00042ab061130	0.015316	0.002	1	0	0	0	0	0	0	0	0	0	0	0	0	0	0	0	0	0	0	0	0	0	0	0	0	0.018773759	0.010775037	0.033594583	0.003413575	0.017756217	0.000637327	0	0.005576168	0.001357622	0	0	0	0	0	0	0	0	0	0	0	0	1	Peroxisome	Soluble	0.934012085	59.6977518	0.556	0.639344262	0.5625	0.485655738	0.56147541	1.117647	1.529412	0.7647059	0.5882353	0.4615385	2.538462	0.6923077	0.4615385	1.153846	0.6923077	0.8888889	1.111111	1.235294	0.7647059	1	1	0.75	1.25	0.4761905	1.52381	1.191489	1.106383	1.106383	0.5957447	1.142857	0.8571429	1.285714	1.428571	0.2857143	0.45	0.6	1.35	2.1	0.45	1.05	0.5217391	1.478261	1	0.75	1.25	0.5714286	1.333333	0	2.095238	0.875	2.25	1.25	0.75	0.375	0.5	0.8695652	1.565217	1.217391	0.3478261	0	0.7058824	1.294118	1.446809	1.106383	0.5957447	0.8510638	0	0	3	-2215.97	0.279411765	0.382352941	0.191176471	0.147058824	0.076923077	0.423076923	0.115384615	0.076923077	0.192307692	0.115384615	0.444444444	0.555555556	0.617647059	0.382352941	0.5	0.5	0.375	0.625	0.238095238	0.761904762	0.29787234	0.276595745	0.276595745	0.14893617	0.571428571	0.428571429	0.428571429	0.476190476	0.095238095	0.075	0.1	0.225	0.35	0.075	0.175	0.260869565	0.739130435	1	0.375	0.625	0.142857143	0.333333333	0	0.523809524	0.145833333	0.375	0.208333333	0.125	0.0625	0.083333333	0.217391304	0.391304348	0.304347826	0.086956522	0	0.352941176	0.647058824	0.361702128	0.276595745	0.14893617	0.212765957	0	0	1	no_Sorghum_syntelog_detected	nc	nssd	nssd	112	1	31	26	514	1112.023547	0	0.1766026444901809	1.1240211304446672	-1.733853016	1.2019418289105115
Zm00001eb066640	626.774405	1111.115185	0	118.2193299	510.2918245	0	73.67424743	0	0	496.6230527	0	606.8174512	260.7984486	223.1337665	0	0	167.4021593	0	0	185.1345873	0	0	590.1980814	414.1818782	12	1111.115185	9.89376	11.57265	8.0531	14.62935	9.11845	11.28695	10.20383	10.158535	16.76589	11.29912	9.40742	9.853255	8.55516	9.319505	11.746625	10.64292	0	0.143712375	0.2644145	23.840975	241.574	151.267	240.374	233.923	222.413	283.127	73.7563	104.319	100.018	155.51	0	174.698	145.747	178.322	0	125.219	94.7687	101.496	117.893	91.28	99.6398	154.992	170.618	133.165	9.03689	11.681	11.180225	6.739795	10.58815667	7.129306	7.295273333	17.87756667	4.252143333	5.533056667	15.18415	3.227855	2.09372	19.6534	8.8890075	1.2322	14.99883333	17.97018	3.682806667	12.96942	5.11417	7.796896667	28.6655	4.266733333	16.1105	8.64565	2.456225	3.08473	40.87916667	4.282423333	0.617903	5.29494	4.115743333	10.86675	4.96605	7.167936667	34.89616667	9.11926	12.74783333	5.06741	4.601426667	19.5035	3.69048	2.63509	11.09358	9.614976667	2.820141667	83.07046667	20.20346667	34.50003333	88.55226667	6.011845	5.837143333	39.6214	41.60566667	10.02245333	6.419365	3.121895	4.451566667	16.89215	2.669955	3.10189	18.16543333	6.114666667	43.15386667	10.999575	29.01196667	1.268703333	6.37409	10.618822	4.89329	4.693736667	21.9516	7.16981	7.370873333	17.12066667	4.10163	2.94214	21.05855	11.6589	1.426235	14.95265	10.42429	3.46943	65.43433333	17.71213333	6.981243333	40.2753	41.5502	82.8119	3.25683	4.79752	8.169906667	6.50841	4.42409	17.6899	21.7478	16.69016667	2.335466667	5.18462	16.7474	10.8770975	11.940325	10.372705	12.2116375	9.125635	11.4951625	114.0966333	109.4786667	26.10613333	12.5192	25.99693333	31.43703333	130.328	139.9973333	107.816	66.08796667	39.45033333	6.824713333	0.4498755	12.53899667	16.4966	2.742443333	19.77993333	37.03806667	12.23843333	8.728433333	119.063	36.14846156	170	283.127	0	0.030485867	2.41861	1.615703333	0.3634433	0.0089931	5.006153333	4.51224	0.305997552	0.408812729	0.285189718	0.4124847	0.368421053	0.219094247	0.310893513	0.35373317	0.335373317	0.328029376	0.452876377	0.219094247	0.077111383	0.828641371	0.094247246	0.41126071	0.241126071	0.347613219	0.374541004	0.305997552	0.319461444	0.220588235	0.171568627	0.236519608	0.283088235	0.156862745	0.162990196	0.203431373	0.209558824	0.209558824	0.267156863	0.12377451	0.196078431	0.125	0.017156863	0.144607843	0.199754902	0.245098039	0.162990196	0.208333333	0.235294118	0.183823529	1.346389229	27.17258262	57.77233782	76.13219094	99.63280294	0.244798042	21.90942472	46.63402693	71.97062424	100	0.122399021	25.82619339	47.36842105	75.15299878	99.87760098	0.244798042	21.66462668	47.98041616	76.25458996	100	1.101591187	26.92778458	56.54834761	74.17380661	99.87760098	0.122399021	24.7246022	44.06364749	73.07221542	99.75520196	0.122399021	25.82619339	47.36842105	75.76499388	99.87760098	0.244798042	23.37821297	46.75642595	72.82741738	100	1.346389229	25.58139535	56.05875153	74.78580171	99.63280294	0.244798042	26.31578947	50.30599755	77.60097919	100	1.101591187	22.27662179	53.12117503	73.56181151	99.87760098	0.122399021	24.7246022	44.06364749	73.07221542	99.75520196	2.815177479	23.86780906	41.49326805	75.52019584	99.63280294	0.122399021	25.21419829	50.79559364	73.80660955	100	2.447980416	21.05263158	47.98041616	83.10893513	99.3880049	0.122399021	23.86780906	48.95960832	68.05385557	99.87760098	1.101591187	23.01101591	41.7380661	73.68421053	99.75520196	0.244798042	29.00856793	56.91554468	79.4369645	100	0.734394125	24.96940024	47.36842105	73.56181151	99.87760098	1.346389229	27.17258262	57.77233782	76.13219094	99.63280294	0.122399021	22.88861689	46.02203182	72.3378213	100	0.061964941	0.056665308	0.076640848	0.059518956	0.08887077	0.064410925	0.041989401	0.065633918	0.067264574	0.073787199	0.052588667	0.052588667	0.036282104	0.066041582	0.075417856	0.060334285	0.013050571	0.017536705	0.016313214	0.015089723	0.020799347	0.013866232	0.009380098	0.012642741	0.018760196	0.026508972	0.013050571	0.017944535	0.009787928	0.017128874	0.021207178	0.01141925	0.026508972	0.013050571	0.03548124	0.013866232	0.018352365	0.014681892	0.014681892	0.016721044	0.01182708	0.014681892	0.008564437	0.006933116	0.010603589	0.015497553	0.022022838	0.017536705	0.015905383	0.015497553	0.017944535	0.017944535	0.026916803	0.016313214	0.010195759	0.020391517	0.018760196	0.010603589	0.01141925	0.01182708	0.007340946	0.01223491	0.016313214	0.016721044	0.006525285	0.010603589	0.006933116	0.01223491	0.022838499	0.019575856	0.007748777	0.015905383	0.017944535	0.022022838	0.019575856	0.015905383	0.008564437	0.021207178	0.015905383	0.014681892	0	nucl	Cytoplasm	Soluble	0.4002	0.546	0.0011	0.0075	0.0137	0.0025	0.0006	0.0081	0.0048	0.0154	0	94200918	31695634	1958337	7987	2454	3189	16	199.31	276	119205071	chr2	8329	5	459	0.583	19	3	6	nucl	cyto_nucl	chlo	vacu	none	Sobic.006G262100	0.107016	0.0124	1.115870524	Zm00042ab068000	0.016616	0.0012	2	0.256147737	0	0	13.86719692	1.149869497	0.810708841	0	0	0	0	0	0	0	0.042313115	0.086707743	0.847070341	2.048370098	0.770606245	1.932107851	4.397742707	1.986810378	0.439221095	2.42219172	2.722290446	0.011660197	0.008545904	0.007000553	0.000424885	0.004718296	0.004501802	7.08e-05	0.003002552	0.004572616	0	0	0	0	0	0	0	0	0	0	0	0	1	Cytoplasm	Soluble	0.97086374	60.48066733	0.507	0.592307692	0.508333333	0.424358974	0.511538462	1.5	0.583333333	1	0.916666667	0.857142857	0.857142857	0.685714286	0.685714286	1.885714286	1.028571429	1.025641026	0.974358974	1.12195122	0.87804878	0.285714286	1.714285714	0.676056338	1.323943662	0.833333333	1.166666667	1.191489362	0.936170213	1.191489362	0.680851064	1.166666667	0.833333333	0.888888889	1.222222222	0.888888889	0.333333333	0.75	1.666666667	1.083333333	0.416666667	1.75	0.5	1.5	1	0.823529412	1.176470588	0.903225806	0.709677419	1.225806452	1.161290323	1.2	1.010526316	1.2	0.505263158	0.821052632	1.263157895	0.864864865	0.864864865	1.405405405	0.864864865	1	0.857142857	1.142857143	1.428571429	0.714285714	0.428571429	1.428571429	0	0	3	-3477.21	0.375	0.145833333	0.25	0.229166667	0.142857143	0.142857143	0.114285714	0.114285714	0.314285714	0.171428571	0.512820513	0.487179487	0.56097561	0.43902439	0.142857143	0.857142857	0.338028169	0.661971831	0.416666667	0.583333333	0.29787234	0.234042553	0.29787234	0.170212766	0.583333333	0.416666667	0.296296296	0.407407407	0.296296296	0.055555556	0.125	0.277777778	0.180555556	0.069444444	0.291666667	0.25	0.75	1	0.411764706	0.588235294	0.225806452	0.177419355	0.306451613	0.290322581	0.2	0.168421053	0.2	0.084210526	0.136842105	0.210526316	0.216216216	0.216216216	0.351351351	0.216216216	1	0.428571429	0.571428571	0.357142857	0.178571429	0.107142857	0.357142857	0	0	1	Sobic.006G262100.1	M1	nc	singleton	204	0	11	5	172	1111.115185	0	8.999157080453324e-05	1.772750136869203	-9.31579455	1.0741917247888038
Zm00001eb288280	639.3416	309.3292347	0	649.2896097	733.6380421	550.3986027	138.4467624	177.6604322	436.9964841	1111.016274	316.8812808	839.8604788	755.4831714	752.2923493	0	511.2931239	543.1954458	97.40577323	359.1222533	497.1893584	323.6967713	0	398.6516186	507.0594333	20	1111.016274	13.36773	13.76845	15.785095	16.3937	15.13285	15.3488	15.32525	13.8294	17.37535	16.176815	18.687	14.200785	18.9866	16.273865	18.630055	18.2112	0	1.5899445	3.29608525	2.0563925	32.2684	28.6663	26.126	58.8856	46.4384	44.9779	33.1479	35.1965	43.9915	62.2441	0	53.1924	31.335	34.6063	0	37.2195	21.2365	38.9834	35.23	70.724	31.2176	47.015	49.6599	35.5557	14.05735	14.65015	19.6636	29.66715	8.65166	18.40474	16.8497	32.1706	22.09696667	12.10666667	26.42065	14.0003	12.3717	25.42125	21.077175	15.39835	15.2745	14.57166	11.66424667	15.424025	17.94663333	34.1126	27.20336667	22.3232	16.9102	25.0809	11.67455	13.2003	37.03123333	13.84656667	8.529513333	12.14271	9.70815	22.67185	21.990025	16.8169	22.85098333	18.39456667	35.29356667	39.2385	18.31513333	27.343	13.2411	14.7048	16.42276667	17.46383333	12.25768667	38.19943333	21.669	28.81046667	30.71566667	20.74505	28.85236667	29.29776667	24.3078	15.69553333	23.51195	16.6882	21.8763	26.39345	14.5486	13.2758	15.11646667	16.46346667	27.46686667	18.4821	22.01226667	10.89736667	15.8871	16.95158	28.48805	18.7193	24.33413333	14.46833333	21.68603333	31.86446667	25.3851	14.97903333	24.8667	16.98266667	15.446	15.03315	30.14935	13.45145	27.54953333	16.75286667	18.2558	27.5145	26.6333	27.68746667	11.08728	12.03434667	17.7659	21.5893	19.16596667	22.88236667	8.812283333	12.532	7.796436667	11.5566	9.0913	14.44075	12.70295	14.01725	13.40395	13.5634	13.363	65.1233	58.63063333	31.37473333	21.4759	95.46616667	33.1005	63.88453333	82.15156667	58.7851	45.9521	40.59993333	26.17466667	0.06105455	19.23516667	33.01263333	21.56773333	26.37873333	49.81936667	34.85013333	36.66573333	104.23725	24.65608967	170	104.23725	0	1.242144	54.7184	57.7905	20.46180333	37.42853333	33.54296667	51.08933333	0.38671875	0.36328125	0.25	0.41015625	0.30859375	0.28125	0.28125	0.30859375	0.41015625	0.30859375	0.41015625	0.28125	0.14453125	0.6796875	0.17578125	0.4609375	0.2578125	0.28125	0.3828125	0.38671875	0.23046875	0.243137255	0.164705882	0.192156863	0.243137255	0.223529412	0.17254902	0.176470588	0.203921569	0.235294118	0.243137255	0.2	0.196078431	0.184313725	0.066666667	0.192156863	0.250980392	0.235294118	0.141176471	0.247058824	0.17254902	0.160784314	0.78125	26.171875	57.03125	75.78125	99.609375	1.171875	23.046875	47.265625	70.703125	100	0.390625	24.21875	41.796875	69.53125	97.265625	0.78125	25.390625	54.296875	78.515625	100	5.859375	24.21875	46.875	69.53125	98.046875	0.390625	21.484375	48.4375	77.34375	99.609375	0.390625	21.484375	41.796875	75	97.265625	1.171875	24.609375	47.265625	69.921875	100	0.78125	26.5625	57.421875	76.171875	99.609375	0.78125	23.046875	47.265625	73.4375	100	1.171875	25.390625	50.390625	74.21875	98.046875	0.390625	21.484375	48.4375	77.34375	99.609375	4.6875	32.8125	57.8125	77.34375	99.609375	0.390625	24.21875	45.703125	70.3125	100	0.78125	23.828125	53.515625	75.390625	96.875	0.390625	23.828125	47.65625	71.875	100	3.515625	23.4375	49.21875	80.46875	97.265625	0.78125	27.34375	55.078125	73.4375	98.046875	1.5625	23.4375	41.796875	69.921875	100	0.78125	26.171875	57.03125	75.78125	99.609375	0.390625	23.046875	59.375	70.703125	97.65625	0.098701299	0.062337662	0.083116883	0.050649351	0.07012987	0.07012987	0.049350649	0.045454545	0.08961039	0.072727273	0.066233766	0.046753247	0.035064935	0.02987013	0.077922078	0.051948052	0.026007802	0.024707412	0.037711313	0.010403121	0.022106632	0.016905072	0.009102731	0.014304291	0.024707412	0.022106632	0.019505852	0.015604681	0.010403121	0.007802341	0.023407022	0.009102731	0.032509753	0.013003901	0.014304291	0.010403121	0.019505852	0.022106632	0.015604681	0.013003901	0.019505852	0.013003901	0.013003901	0.00390117	0.011703511	0.006501951	0.014304291	0.013003901	0.031209363	0.013003901	0.023407022	0.022106632	0.019505852	0.020806242	0.023407022	0.009102731	0.023407022	0.018205462	0.011703511	0.013003901	0.007802341	0.00520156	0.016905072	0.016905072	0.009102731	0.011703511	0.007802341	0.006501951	0.009102731	0.010403121	0.00130039	0.009102731	0.022106632	0.019505852	0.022106632	0.014304291	0.00520156	0.010403121	0.023407022	0.013003901	0	chlo	Nucleus	Soluble	0.9438	0.0326	0.0005	0.0003	0.0168	0.0046	0	0.0005	0.0001	0.0007	1	99707049	22298285	1572970	7332	771	1188	5	237.6	100	-68937641	chr6	7332	1	317	0.457	6	2	3	chlo	E.R.	cyto	mito	plas	Sobic.009G140700	0.121016	0.0135	1.111555497	Zm00042ab301620	0.000016	0	2	0	0	0	28.07820864	1.807913434	1.38231181	0	0.151756312	0	0	0	0	0	0.064306655	0	3.773313338	5.144193363	2.902548721	0.878028302	3.634760842	1.472616393	3.311051335	2.873349405	0.687679893	0.02423733	0.029945358	0.017853427	0.000919057	0.014154887	0.00978256	7.08e-05	0.000428936	0.001286808	0	0	0	0	0	0	0	0	0	0	0	0	1	Nucleus	Soluble	0.887654138	59.71103423	0.511	0.548780488	0.4878049	0.426829268	0.56097561	0.8	1.28	0.96	0.96	0.75	1.5	0.75	1.125	0.75	1.125	0.5333333	1.466667	1.375	0.625	1	1	1	1	1.034483	0.9655172	0.8571429	1.714286	0.5714286	0.8571429	0.6666667	1.333333	0	1.875	1.125	1.285714	2.571429	0.4285714	0.8571429	0.4285714	0.4285714	0.6666667	1.333333	1	0.9090909	1.090909	1	1.75	1.25	0	0.5454545	1.090909	0	0.5454545	1.090909	2.727273	0.6153846	1.230769	1.846154	0.3076923	1	0.5	1.5	1.454545	1.090909	0.7272727	0.7272727	0	0	3	-1097.65	0.2	0.32	0.24	0.24	0.125	0.25	0.125	0.1875	0.125	0.1875	0.266666667	0.733333333	0.6875	0.3125	0.5	0.5	0.5	0.5	0.517241379	0.482758621	0.214285714	0.428571429	0.142857143	0.214285714	0.333333333	0.666666667	0	0.625	0.375	0.214285714	0.428571429	0.071428571	0.142857143	0.071428571	0.071428571	0.333333333	0.666666667	1	0.454545455	0.545454545	0.25	0.4375	0.3125	0	0.090909091	0.181818182	0	0.090909091	0.181818182	0.454545455	0.153846154	0.307692308	0.461538462	0.076923077	1	0.25	0.75	0.363636364	0.272727273	0.181818182	0.181818182	0	0	1	Sobic.009G140700.1	M1	nc	singleton	179	0	26	16	266	1111.016274	0	8.999958180794318e-05	1.3228577593383963	-9.315705534	1.0918753916759558
Zm00001eb055080	484.0132871	547.6933432	142.2129693	925.0386503	777.3365743	384.2635224	49.35515633	471.4272516	66.06376874	547.2088895	290.2012286	929.3699617	1110.436943	939.6571124	126.5977042	117.7250944	350.3930615	371.9677091	662.6546253	615.0273129	266.3857637	452.957759	450.4254493	481.6701364	23	1110.436943	1.935875	0.003380075	0.00239733	2.04441	2.05918793	2.333825985	1.123344843	1.939975	4.135785	1.125277775	1.926345	2.776795961	0.568378195	3.270705	0.756443565	0.944487369	0	0.43344645	0.0145468	0.41437025	5.43768	0.00344198	2.38353	3.06496	3.38439	1.64608	20.4285	8.00404	1.93964	5.94198	0	5.07759	1.38453	0.00180797	0	0.00201541	5.58976	2.39223	1.62702	9.11382	2.07759	1.25129	0.00105504	1.38153	0.650021835	1.248545148	0.00199892	0.0058197	1.260752	1.2507026	2.31307	3.436746667	1.61149	1.485105333	1.63068	0.806519705	0.142445825	1.562965	0.186295785	0.000111804	3.66456	2.128813317	1.2051501	2.65775	1.542143333	5.175283333	1.743593333	2.943906667	1.96743	0.779108263	0.1758546	0.761889	5.189576667	0.691964457	0.004412797	0.002664645	0.005930678	4.10803	3.303985	2.10567	5.23707879	2.236566667	3.354066667	4.89991	2.012813333	1.0124955	0	0.793453	1.842093333	2.652106667	0.238751595	4.131363333	3.038146667	3.887543333	5.645876667	1.74747225	3.911533333	3.23266	4.469383333	0.997511333	1.135856	0.000367277	1.62311	0.766090661	0.2746738	0.4989575	4.175056667	1.61352	3.506116667	2.2882475	2.73634	0.305059795	0.80941224	1.650243958	1.84885	3.122713333	2.953713333	1.436412333	1.001933	4.98801	7.04341	0.609640401	0.425417037	1.49847327	0.9807175	0.982448	0.9691835	0.214514555	4.042903333	2.14425	0.741354	9.087105	2.79865	5.344573333	0.000195858	0.003372453	1.507622667	2.01167	1.559836667	4.577023333	0.961274667	1.316116667	0.486635333	0.904092	2.19008	2.31818	1.9940075	1.88453525	2.46449	1.402325	2.082278	3.064743333	2.67025	1.526766667	0.155868294	2.570643333	3.586133333	9.22232	7.066893333	4.22072	4.863616667	3.797183333	1.042464	0.000596827	1.822231667	8.243323333	2.6505	6.304543333	12.2789	9.199926667	0.905181682	3.43166	2.443440191	169	20.4285	0	0.001792663	23.6578	17.61043333	16.5592	0.1859956	12.66652	20.2047	0.27930683	0.369011213	0.351681957	0.398572885	0.401630989	0.199796126	0.376146789	0.334352701	0.28950051	0.329255861	0.470948012	0.199796126	0.084607543	0.810397554	0.104994903	0.468909276	0.272171254	0.25891947	0.491335372	0.27930683	0.229357798	0.198979592	0.213265306	0.22755102	0.293877551	0.136734694	0.166326531	0.223469388	0.233673469	0.184693878	0.276530612	0.11122449	0.191836735	0.141836735	0.013265306	0.174489796	0.25	0.220408163	0.136734694	0.279591837	0.209183673	0.132653061	0.203873598	27.31906218	49.23547401	74.8216106	99.7961264	0.407747197	20.99898063	46.38124363	72.27319062	99.6941896	0.101936799	25.79001019	53.00713558	75.94291539	100	0.407747197	19.46992864	45.87155963	72.37512742	99.6941896	0.203873598	29.56167176	54.84199796	77.77777778	100	0.101936799	25.79001019	48.52191641	72.06931702	99.490316	0.101936799	26.60550459	53.31294597	76.04485219	100	0.407747197	19.57186544	46.27930683	72.57900102	99.6941896	0.203873598	27.31906218	49.23547401	74.617737	99.7961264	0.917431193	18.45056065	45.66768603	75.84097859	99.6941896	0.203873598	27.93068298	54.23037717	75.2293578	100	0.101936799	25.79001019	48.52191641	72.06931702	99.490316	2.650356779	25.1783894	45.46381244	73.80224261	98.47094801	0.101936799	24.6687054	51.47808359	75.4332314	100	0.203873598	24.4648318	39.14373089	67.78797146	98.06320082	0.101936799	22.01834862	45.15800204	72.98674822	99.6941896	0.305810398	30.17329256	54.43425076	78.08358818	100	0.407747197	22.22222222	52.70132518	75.84097859	99.7961264	0.305810398	22.93577982	49.8470948	73.90417941	100	0.203873598	27.31906218	49.23547401	74.8216106	99.7961264	0.101936799	25.4841998	51.07033639	75.63710499	99.5922528	0.044821732	0.049575552	0.062818336	0.053310696	0.071986418	0.082852292	0.048217317	0.080814941	0.06179966	0.081494058	0.051952462	0.055008489	0.031578947	0.069949066	0.087606112	0.066213922	0.009171196	0.012907609	0.012228261	0.010529891	0.01392663	0.014945652	0.00611413	0.014605978	0.013586957	0.015285326	0.016644022	0.016983696	0.011888587	0.011548913	0.01732337	0.012567935	0.016983696	0.015285326	0.026154891	0.013586957	0.020720109	0.017663043	0.020040761	0.024456522	0.011548913	0.023097826	0.007472826	0.00611413	0.008152174	0.028872283	0.024116848	0.019701087	0.013247283	0.012567935	0.019361413	0.016644022	0.019021739	0.027853261	0.010869565	0.023777174	0.014605978	0.014266304	0.009850543	0.013247283	0.004755435	0.010190217	0.02173913	0.018342391	0.005434783	0.008831522	0.005095109	0.012228261	0.018342391	0.022418478	0.011209239	0.018002717	0.022078804	0.028872283	0.018002717	0.018682065	0.006793478	0.019361413	0.024456522	0.015625	0	cyto	Cytoplasm	Soluble	0.1049	0.4223	0.0031	0.073	0.0191	0.0505	0.0601	0.0501	0.0437	0.1732	0	137126738	1127890	92668536	7763	2946	3803	3	1267.67	262	-120626339	chr1	7763	3	595	0.464	29	2	6	cyto	chlo	cyto_plas	none	none	Sobic.001G115500	0.098716	0.02	1.202601402	Zm00042ab056630	0.012116	0.0029	2	0	0	0	0.131455263	19.65474605	2.105865648	0	0	0	0	0	0	0	0	0	0.006404492	44.52509739	0	0.007140012	62.98905081	1.012083016	0.005190592	115.0590339	0	0.02608873	0.042774944	0.018644536	0.001423523	0.027880838	0.000566513	0	0	0.012439143	0	0	0	0	0	0	0	0	0	0	0	0	1	Cytoplasm	Soluble	0.966172379	59.25851808	0.534	0.616193481	0.516298633	0.416403785	0.576235542	0.9333333	1.533333	0.9666667	0.5666667	0.5555556	1.888889	0.6666667	1.222222	0.3333333	1.333333	0.6976744	1.302326	1.102041	0.8979592	0.7142857	1.285714	0.4	1.6	0.3333333	1.666667	1.529412	1.058824	0.5882353	0.8235294	1	1	0.9782609	1.304348	0.7173913	0.1832061	0.9618321	1.236641	2.381679	0.2748092	0.9618321	0.6896552	1.310345	1	0.9795918	1.020408	1.037037	0.8148148	1.62963	0.5185185	1.135135	1.621622	0.8918919	0.5675676	1.216216	0.5675676	1.130435	1.130435	1.478261	0.2608696	1	1	1	1.28	0.7466667	0.2666667	1.706667	0	0	3	-4264.17	0.233333333	0.383333333	0.241666667	0.141666667	0.092592593	0.314814815	0.111111111	0.203703704	0.055555556	0.222222222	0.348837209	0.651162791	0.551020408	0.448979592	0.357142857	0.642857143	0.2	0.8	0.166666667	0.833333333	0.382352941	0.264705882	0.147058824	0.205882353	0.5	0.5	0.326086957	0.434782609	0.239130435	0.030534351	0.160305344	0.20610687	0.396946565	0.045801527	0.160305344	0.344827586	0.655172414	1	0.489795918	0.510204082	0.259259259	0.203703704	0.407407407	0.12962963	0.189189189	0.27027027	0.148648649	0.094594595	0.202702703	0.094594595	0.282608696	0.282608696	0.369565217	0.065217391	1	0.5	0.5	0.32	0.186666667	0.066666667	0.426666667	0	0	1	Sobic.001G115500.1	M1	paired	singleton	168	0	10	10	235	1110.436943	0	0.1281478929602795	1.181746774008908	-2.054570268	1.331396937328424
Zm00001eb271220	395.8621218	385.7134029	127.3783278	333.6218814	442.9083498	343.9319759	157.1291638	277.3619729	71.14649106	512.4290314	126.8810729	792.4958335	273.9335311	451.6345845	89.64745077	412.7423757	593.3897228	236.3420943	461.6827942	315.3909729	358.0020748	628.9755605	1110.00098	386.895729	23	1110.00098	16.34437	17.5526	19.10165	23.10175	19.11685	21.20925	21.90515	20.3869	20.5436	20.5548	19.75405	18.8379	21.3039	16.913245	20.99505	20.53535	5.845	16.1885325	2.838165	17.634975	24.9034	54.0668	34.9815	32.1884	19.9893	12.078	47.626	29.7687	18.4368	28.1418	0	27.6238	61.7289	79.8712	0	28.5956	19.6904	13.8088	19.939	28.3912	24.0348	53.8105	101.881	91.4087	13.31295	9.87742	13.2032	9.60423	16.3025	33.49818	22.92596667	29.62723333	30.69333333	18.75056667	49.41085	20.65895	29.64915	44.93435	32.87925	22.3919	35.04913333	33.6915	13.8313	32.711275	29.45583333	30.27023333	27.95483333	29.74586667	31.95993333	46.85	20.2434	18.4446	34.49153333	16.21523333	9.56538	13.79416667	11.33973333	30.68055	28.855725	21.16123333	38.46448333	35.2045	39.8946	28.5522	23.09053333	44.24315	16.8776	22.2201	32.7519	30.7001	11.101945	32.89993333	34.34486667	39.3534	35.37146667	33.6589	26.30993333	38.39243333	39.3376	24.98693333	44.79525	23.7111	42.37466667	48.3117	20.0639	19.6848	32.32423333	33.26046667	34.9742	28.459325	42.01903333	9.90807	21.37026667	28.83304	34.48625	26.3754	36.99866667	18.14686667	35.5195	34.43496667	35.8573	18.8876	47.2155	35.46596667	28.6208	29.7413	45.78555	18.24435	44.3223	26.6286	26.63626667	35.32985	34.03503333	41.53756667	11.70828	17.62183333	29.4282	32.0868	21.6226	41.21106667	19.44753333	19.05853333	9.239996667	15.948	14.0448	31.98165	29.827525	33.662625	34.7952	32.05375	31.801325	46.9126	42.021	24.5476	19.43033333	56.73556667	70.51293333	73.11186667	74.34466667	49.11256667	56.0436	60.08393333	34.64926667	0.416763725	27.11603333	47.5671	47.1122	76.1317	61.6197	50.78636667	43.78276667	58.3494	30.91298181	171	101.881	0	0.215857	33.15633333	29.22543333	18.8927	8.837796667	22.12283333	17.94773333	0.329896907	0.324742268	0.345360825	0.324742268	0.422680412	0.25257732	0.365979381	0.278350515	0.355670103	0.288659794	0.458762887	0.25257732	0.128865979	0.742268041	0.128865979	0.489690722	0.283505155	0.226804124	0.494845361	0.329896907	0.175257732	0.222797927	0.170984456	0.248704663	0.279792746	0.202072539	0.207253886	0.238341969	0.212435233	0.191709845	0.259067358	0.170984456	0.238341969	0.186528497	0.051813472	0.165803109	0.29015544	0.25388601	0.155440415	0.269430052	0.18134715	0.124352332	3.092783505	23.71134021	41.2371134	68.55670103	98.96907216	1.546391753	22.16494845	51.54639175	77.31958763	100	0.515463918	24.74226804	50	74.22680412	99.48453608	1.546391753	23.71134021	53.09278351	75.25773196	100	1.030927835	23.19587629	46.39175258	74.22680412	99.48453608	0.515463918	27.31958763	48.96907216	69.58762887	98.96907216	0.515463918	23.19587629	48.96907216	73.71134021	99.48453608	1.546391753	22.16494845	53.09278351	77.31958763	100	3.092783505	24.22680412	42.26804124	68.55670103	98.96907216	1.546391753	23.71134021	51.54639175	74.74226804	100	1.030927835	24.22680412	48.45360825	75.77319588	99.48453608	0.515463918	27.31958763	48.96907216	69.58762887	98.96907216	3.092783505	27.31958763	40.72164948	65.46391753	98.96907216	0.515463918	22.68041237	50	75.77319588	100	7.731958763	26.80412371	53.60824742	61.8556701	97.93814433	0.515463918	25.77319588	43.29896907	73.19587629	99.48453608	1.030927835	24.74226804	51.03092784	76.28865979	95.87628866	1.546391753	21.13402062	51.54639175	71.64948454	100	1.030927835	28.35051546	51.03092784	76.28865979	100	3.092783505	23.71134021	41.2371134	68.55670103	98.96907216	0.515463918	20.6185567	47.93814433	68.04123711	96.90721649	0.078767123	0.059931507	0.087328767	0.047945205	0.077054795	0.029109589	0.025684932	0.056506849	0.08390411	0.059931507	0.077054795	0.063356164	0.034246575	0.039383562	0.094178082	0.085616438	0.02058319	0.017152659	0.032590051	0.008576329	0.025728988	0.003430532	0.012006861	0.018867925	0.022298456	0.015437393	0.030874786	0.018867925	0.006861063	0.008576329	0.012006861	0.02058319	0.022298456	0.012006861	0.022298456	0.02058319	0.012006861	0.003430532	0.006861063	0.006861063	0.008576329	0.001715266	0.006861063	0.008576329	0.001715266	0.008576329	0.030874786	0.015437393	0.02915952	0.017152659	0.025728988	0.010291595	0.02058319	0.015437393	0.005145798	0.018867925	0.025728988	0.02058319	0.017152659	0.013722127	0.013722127	0.005145798	0.018867925	0.025728988	0.006861063	0.013722127	0.006861063	0.006861063	0.018867925	0.006861063	0.001715266	0.012006861	0.027444254	0.022298456	0.022298456	0.022298456	0.012006861	0.017152659	0.032590051	0.024013722	0	cyto	Cytoplasm	Soluble	0.0445	0.2942	0.0084	0.2406	0.0253	0.037	0.0183	0.0282	0.0143	0.2894	0	27244400	4431870	31879271	8404	585	1115	9	123.89	151	3525544	chr6	8404	1	379	0.589	7	0	3	cyto	cyto_E.R.	mito	E.R.	chlo_mito	Sobic.010G047000	0.104816	0.0049	1.046748588	Zm00042ab283650	0.000016	0	2	0	0	0	0.640017991	1.034460318	0.500022894	0.020489755	0.065339929	0	0	0	0	0.014868809	0.070460547	0	0.194214657	3.603088676	0.27567586	0.479792987	4.253627459	0.334036991	0.29823808	5.613850195	0.226784338	0.027495195	0.026632678	0.035943603	0.011654747	0.026887437	0.008058714	9.87e-05	0	0.006862975	0	0	0	0	0	0	0	0	0	0	0	0	1	Cytoplasm	Soluble	0.85558676	60.14995534	0.472	0.589473684	0.4789474	0.368421053	0.463157895	1.25	0.75	1.5	0.5	0.8571429	0	0.8571429	0.4285714	1.714286	2.142857	0.5714286	1.428571	0.8571429	1.142857	2	0	0.5714286	1.428571	1	1	0.75	1.75	1.25	0.25	0.4	1.6	1.5	1.2	0.3	0.8571429	1.142857	1.714286	0.5714286	0.2857143	1.428571	0.3636364	1.636364	1	1.090909	0.9090909	0.8	0.8	2.4	0	1.333333	0	1.333333	0	2.666667	0.6666667	2	0	1.5	0.5	1	0.5	1.5	1.473684	0.4210526	1.052632	1.052632	0	3	0	-805.01	0.3125	0.1875	0.375	0.125	0.142857143	0	0.142857143	0.071428571	0.285714286	0.357142857	0.285714286	0.714285714	0.428571429	0.571428571	1	0	0.285714286	0.714285714	0.5	0.5	0.1875	0.4375	0.3125	0.0625	0.2	0.8	0.5	0.4	0.1	0.142857143	0.19047619	0.285714286	0.095238095	0.047619048	0.238095238	0.181818182	0.818181818	1	0.545454545	0.454545455	0.2	0.2	0.6	0	0.222222222	0	0.222222222	0	0.444444444	0.111111111	0.5	0	0.375	0.125	1	0.25	0.75	0.368421053	0.105263158	0.263157895	0.263157895	0	1	0	Sobic.010G047000.1	M2	singleton	singleton	230	0	8	6	383	1110.00098	0	0.1148348934886986	1.4006390096194623	-2.164259891	1.0240368189572118
Zm00001eb070550	87.70115839	49.96351751	1109.553148	21.07375899	40.64475224	86.02937368	90.4324822	109.664802	281.5538137	86.75064399	28.24596729	49.49968069	13.06790898	53.54250548	0	324.15412	146.3063934	136.6313899	239.1731418	130.7298881	142.1299139	124.3306663	130.3980275	158.2535025	22	1109.553148	15.36575	17.14235	19.8116	19.63985	19.25425	16.6083	15.30475	19.2144	14.530025	16.4883	18.9162	14.80296	21.01375	12.916135	14.89515	16.63055	23.7437	7.38152	18.347525	4.6172775	0.575003	0.851574	0.36501	0.598536	0.575265	0.472995	1.29432	1.7233	0.32422	2.10768	0	0.937287	1.0054	0.929604	0	0.954782	1.23341	0.291922	0.710309	1.35068	2.21354	0.901735	2.60561	1.37701	17.8095	35.32145	36.4591	25.7839	45.1175	34.37838	28.88056667	11.66976667	10.13449333	8.16814	35.26565	12.341195	83.91875	38.01945	21.30185	26.217	26.97536667	21.71226	12.56113333	37.0937	19.85376667	7.84596	12.65486667	15.0163	22.88463333	48.1905	22.8133	13.9458	10.41556667	9.044823333	7.04552	14.33146667	13.788	49.946	18.676975	13.48263333	20.57946667	19.59806667	11.3883	13.68005	10.62563333	31.6986	12.243	31.1386	23.20833333	34.27383333	4.56631	5.646556667	15.34383333	10.33132	11.6829	28.0153	25.8688	25.9312	31.7757	19.68023333	54.21585	23.08665	48.0118	32.0479	20.1436	14.72165	29.36056667	34.44493333	15.716	35.88525	19.93556667	5.860786667	10.53162333	26.44824	24.50815	14.74283333	35.50683333	38.2837	36.07946667	11.36223333	16.1463	9.59252	39.4577	23.34883333	45.30395	23.2067	31.52285	19.62695	19.91166667	18.22883333	57.73573333	16.6334	19.07416667	17.5227	12.38033333	14.77383333	27.28773333	20.8879	13.60063333	47.97333333	21.26213333	9.638383333	3.88827	10.6301	30.0203	22.524575	22.799	23.357075	24.96005	24.313025	26.594525	16.23273333	15.2815	42.93916667	7.271423333	8.679316667	35.25703333	21.91693333	19.57923333	9.08804	10.96793	12.72326667	10.53271	23.659625	67.3597	22.9807	25.62003333	28.67086667	15.27876667	25.36483333	34.2002	15.71155	19.55811205	171	83.91875	0	27.83546667	13.28703333	9.235566667	8.199466667	2.61685	22.0656	22.04693333	0.269230769	0.451923077	0.278846154	0.444711538	0.3125	0.242788462	0.322115385	0.384615385	0.293269231	0.382211538	0.375	0.242788462	0.110576923	0.798076923	0.091346154	0.401442308	0.302884615	0.295673077	0.439903846	0.269230769	0.290865385	0.284337349	0.168674699	0.23373494	0.274698795	0.228915663	0.159036145	0.231325301	0.209638554	0.26746988	0.279518072	0.195180723	0.192771084	0.185542169	0.007228916	0.171084337	0.219277108	0.238554217	0.185542169	0.272289157	0.245783133	0.180722892	1.442307692	29.80769231	55.28846154	77.40384615	98.79807692	0.480769231	20.91346154	48.31730769	76.68269231	100	0.240384615	23.55769231	44.23076923	69.47115385	97.35576923	0.480769231	21.15384615	49.51923077	74.27884615	100	2.403846154	26.92307692	48.79807692	73.79807692	98.79807692	0.240384615	23.31730769	49.75961538	74.51923077	99.27884615	0.240384615	24.27884615	46.39423077	71.875	99.27884615	0.480769231	19.47115385	48.07692308	73.31730769	100	1.442307692	29.08653846	55.04807692	76.92307692	98.79807692	0.480769231	20.43269231	48.07692308	75	100	1.201923077	27.64423077	50.48076923	73.79807692	99.75961538	0.240384615	23.31730769	49.75961538	74.51923077	99.27884615	1.442307692	21.63461538	54.32692308	74.03846154	97.83653846	0.240384615	23.79807692	47.59615385	74.51923077	100	5.769230769	35.57692308	62.01923077	75	94.71153846	0.240384615	27.16346154	51.68269231	77.40384615	100	0.721153846	23.55769231	47.35576923	73.55769231	99.27884615	0.480769231	22.59615385	51.44230769	73.07692308	99.75961538	2.644230769	24.27884615	47.83653846	75.24038462	100	1.442307692	29.80769231	55.28846154	77.40384615	98.79807692	0.240384615	18.50961538	46.63461538	71.39423077	99.75961538	0.076	0.0608	0.076	0.0696	0.0792	0.048	0.036	0.0592	0.0752	0.0592	0.0664	0.0536	0.052	0.0544	0.076	0.0584	0.018414732	0.020816653	0.020816653	0.01601281	0.021617294	0.012810248	0.011208967	0.01521217	0.024019215	0.020016013	0.020816653	0.011208967	0.012009608	0.019215372	0.024019215	0.014411529	0.024819856	0.013610889	0.025620496	0.01521217	0.020816653	0.009607686	0.008807046	0.008807046	0.009607686	0.004003203	0.011208967	0.011208967	0.011208967	0.01521217	0.01521217	0.017614091	0.023218575	0.012009608	0.016813451	0.022417934	0.01601281	0.014411529	0.007205765	0.021617294	0.025620496	0.01521217	0.011208967	0.014411529	0.01521217	0.008807046	0.01601281	0.013610889	0.009607686	0.014411529	0.012810248	0.01521217	0.020816653	0.011208967	0.008807046	0.013610889	0.01601281	0.020016013	0.023218575	0.016813451	0.013610889	0.011208967	0.020816653	0.012810248	0	chlo	Golgi apparatus	Membrane	0.0005	0.0054	0.0039	0.121	0.0544	0.256	0.0636	0.4124	0.0704	0.0123	0	86793264	24287980	9365990	4188	1251	1849	11	168.09	222	111795347	chr2	4188	1	376	0.698	17	2	6	chlo	cyto	mito	golg	none	Sobic.006G217300	0.161316	0.0205	1.127079769	Zm00042ab071700	0.000016	0.0012	1	0	0.163959789	0	1.554329407	4.770192904	8.624021225	0	0.291736367	0	0	0	0	0	0.124080376	0	0.741186549	7.577897228	3.234268575	1.459261109	4.565852462	0.926095633	0.916451709	4.198266747	0.413881417	0.025104473	0.017150743	0.039462109	0.005709943	0.006255475	0	0.003158685	0.009923427	0.009436591	0	0	0	0	0	0	0	0	0	0	0	0	1	Golgi apparatus	Membrane	0.922684242	58.84127584	0.476	0.548628429	0.5099751	0.471321696	0.416458853	2.04878	0.6829268	0.9756098	0.2926829	0.75	0.5	0.25	1	2	1.5	0.875	1.125	1.5	0.5	0.4	1.6	0.8333333	1.166667	0.8888889	1.111111	1.081081	0.5405405	1.621622	0.7567568	1	1	1.125	1.375	0.5	1.034483	0.8275862	1.862069	1.241379	0.8275862	0.2068966	0.9090909	1.090909	1	1.5	0.5	0.952381	0.3809524	1.904762	0.7619048	0.4137931	1.034483	1.655172	0.6206897	0.8275862	1.448276	1.125	0.875	1.5	0.5	1	0.8888889	1.111111	1.290323	0.6451613	0.9032258	1.16129	0	3	0	-1720.87	0.512195122	0.170731707	0.243902439	0.073170732	0.125	0.083333333	0.041666667	0.166666667	0.333333333	0.25	0.4375	0.5625	0.75	0.25	0.2	0.8	0.416666667	0.583333333	0.444444444	0.555555556	0.27027027	0.135135135	0.405405405	0.189189189	0.5	0.5	0.375	0.458333333	0.166666667	0.172413793	0.137931034	0.310344828	0.206896552	0.137931034	0.034482759	0.454545455	0.545454545	1	0.75	0.25	0.238095238	0.095238095	0.476190476	0.19047619	0.068965517	0.172413793	0.275862069	0.103448276	0.137931034	0.24137931	0.28125	0.21875	0.375	0.125	1	0.444444444	0.555555556	0.322580645	0.161290323	0.225806452	0.290322581	0	1	0	no_Sorghum_syntelog_detected	nc	nssd	nssd	107	0	1	0	405	324.15412	1	3.4221713142765924	1.1513037754182784	1.2302752368342669	1.5687107252674297
Zm00001eb109690	278.3508623	418.175965	0	872.046006	854.6858468	761.2766369	639.4680027	581.108122	226.9891211	827.7887288	293.0013906	539.1094024	1108.445322	676.6023924	79.55310657	190.3809972	245.2443735	420.9076313	717.8922807	964.6256612	361.0856515	167.7122474	443.6256098	530.3670617	22	1108.445322	16.114	21.4037	20.70835	22.09385	23.97505	16.75975	22.74875	19.8117	17.46735	17.060325	21.29965	14.747695	22.6196	14.744645	19.42335	18.65295	3.87227	6.49356	1.95380325	3.901645	45.7342	21.2308	45.927	45.1	65.5936	49.5971	53.2338	59.2563	57.6198	66.5416	0	58.825	55.0291	59.7707	0	47.607	37.0157	43.992	72.5561	48.0702	61.4806	24.7512	67.0267	64.422	30.23385	31.08645	41.59955	35.90925	13.30626667	18.4762	15.9271	27.9328	29.75753333	16.00353333	22.482	14.066	26.30635	20.14795	22.2608	20.66885	11.15166667	9.797672	15.18813333	12.6998475	19.7246	36.38476667	27.63136667	21.7433	10.77873333	25.8525	14.5789	15.4656	31.33553333	7.523683333	5.634243333	12.54556667	11.77981	28.05275	21.60375	19.7347	16.47658333	17.41423333	32.64406667	31.13925	19.63996667	24.7208	14.5206	15.3699	12.65573667	14.50636667	6.401961667	35.4867	10.37817	18.543	24.8061	19.7055	30.34316667	28.73093333	27.75176667	17.218	23.0741	18.7545	25.0206	21.9623	16.35765	15.707	21.0527	14.25033333	26.50123333	21.4773	18.43846667	9.507183333	14.65103333	12.023018	31.2297	21.49383333	29.98383333	9.876436667	19.3594	27.39906667	25.9059	18.89186667	19.2227	23.5526	19.7191	18.91685	30.93955	16.59875	27.9065	11.2045	16.91763333	18.583225	20.15633333	22.4799	13.68826667	10.97671333	17.7551	25.8938	19.28693333	25.22386667	10.61725333	12.46736667	8.758313333	12.1234	4.39717	14.377875	12.87435	14.387125	13.144575	15.3466	13.336175	79.91866667	86.39613333	40.86843333	28.42873333	142.8582667	41.06176667	71.81966667	95.95326667	74.722	59.80923333	37.13026667	39.2873	0.147498	33.07843333	23.7935	54.36336667	22.9889	36.79396667	22.93676667	105.0664667	176.9295	28.35278661	171	176.9295	0	1.837846667	57.62783333	59.15676667	37.5352	33.47783333	22.9756	21.4942	0.341085271	0.341085271	0.317829457	0.403100775	0.348837209	0.248062016	0.348837209	0.294573643	0.356589147	0.279069767	0.472868217	0.248062016	0.108527132	0.744186047	0.147286822	0.387596899	0.294573643	0.317829457	0.418604651	0.341085271	0.240310078	0.171875	0.25	0.21875	0.25	0.21875	0.1796875	0.21875	0.28125	0.140625	0.2265625	0.1796875	0.21875	0.171875	0.03125	0.1875	0.203125	0.1796875	0.2109375	0.265625	0.1796875	0.15625	1.550387597	27.90697674	45.73643411	82.17054264	99.2248062	2.325581395	17.82945736	53.48837209	75.19379845	97.6744186	0.775193798	27.13178295	50.3875969	71.31782946	100	2.325581395	18.60465116	48.0620155	67.44186047	97.6744186	10.07751938	33.33333333	51.1627907	82.94573643	100	0.775193798	23.25581395	44.18604651	68.99224806	99.2248062	0.775193798	28.68217054	51.9379845	74.41860465	100	2.325581395	17.05426357	53.48837209	67.44186047	97.6744186	1.550387597	26.35658915	45.73643411	72.86821705	99.2248062	2.325581395	13.17829457	44.96124031	65.11627907	91.47286822	10.07751938	33.33333333	51.9379845	82.94573643	100	0.775193798	23.25581395	44.18604651	68.99224806	99.2248062	1.550387597	23.25581395	34.88372093	68.21705426	99.2248062	0.775193798	25.58139535	53.48837209	75.96899225	100	8.527131783	10.85271318	38.75968992	62.01550388	91.47286822	0.775193798	22.48062016	43.41085271	70.54263566	99.2248062	12.40310078	31.78294574	55.81395349	76.74418605	100	2.325581395	17.05426357	48.0620155	65.11627907	97.6744186	2.325581395	22.48062016	50.3875969	72.09302326	100	1.550387597	27.90697674	45.73643411	82.17054264	99.2248062	0.775193798	18.60465116	53.48837209	75.19379845	97.6744186	0.046272494	0.05655527	0.079691517	0.043701799	0.064267352	0.077120823	0.06940874	0.05655527	0.092544987	0.077120823	0.087403599	0.053984576	0.023136247	0.05655527	0.074550129	0.041131105	0.005154639	0.018041237	0.015463918	0.005154639	0.012886598	0.015463918	0.015463918	0.012886598	0.033505155	0.015463918	0.018041237	0.012886598	0.00257732	0.007731959	0.023195876	0.010309278	0.023195876	0.012886598	0.023195876	0.005154639	0.020618557	0.025773196	0.018041237	0.012886598	0.018041237	0.010309278	0.023195876	0.018041237	0.010309278	0.012886598	0.025773196	0.007731959	0.015463918	0.020618557	0.036082474	0.020618557	0.012886598	0.023195876	0.025773196	0.015463918	0.028350515	0.023195876	0.023195876	0.012886598	0.007731959	0.018041237	0.012886598	0.015463918	0.00257732	0.005154639	0.005154639	0.010309278	0.018041237	0.012886598	0.010309278	0.015463918	0.012886598	0.028350515	0.023195876	0.010309278	0.00257732	0.018041237	0.012886598	0.007731959	0	chlo	Mitochondrion	Membrane	0.0227	0.0285	0.0039	0.9136	0.0018	0.0008	0.0012	0.0014	0.0004	0.0259	0	122432868	24420397	218592122	5341	390	943	5	188.6	205	-97430208	chr2	5341	3	348	0.421	4	1	2	chlo	mito	none	none	none	Sobic.002G380600	1.035916	0.1673	1.161499581	Zm00042ab112470	0.488016	0.154	2	0.028564774	0.000989216	0	7.861898419	1.302975695	0.278790724	0	0.139341229	0	0	0	0	0.012536526	0.138292837	0	6.288855563	3.637671355	0.160566525	3.514535416	3.010867565	0.189534254	3.586972279	3.392204554	0.114477839	0.015406215	0.017769923	0	0.008735483	0.008578719	0	0.000317654	0.002599837	0	0	0	0	0	0	0	0	0	0	0	0	0	1	Mitochondrion	Membrane	0.786840214	51.7961259	0.577	0.590163934	0.5286885	0.467213115	0.713114754	0.8	1.6	0.8	0.8	1	1	0.5	0	1	2.5	0	2	0.2857143	1.714286	0.2857143	1.714286	1	1	0.5	1.5	0.3076923	2.461538	0.3076923	0.9230769	1	1	2	1	0	0	0.75	1.5	1.5	0.75	1.5	0	2	1	0.4	1.6	0.4444444	1.777778	0.4444444	1.333333	1.2	0	0	1.2	2.4	1.2	0.6666667	2.666667	0.6666667	0	1	1.5	0.5	0	2.5	0	1.5	3	0	0	-579.13	0.2	0.4	0.2	0.2	0.166666667	0.166666667	0.083333333	0	0.166666667	0.416666667	0	1	0.142857143	0.857142857	0.142857143	0.857142857	0.5	0.5	0.25	0.75	0.076923077	0.615384615	0.076923077	0.230769231	0.5	0.5	0.666666667	0.333333333	0	0	0.125	0.25	0.25	0.125	0.25	0	1	1	0.2	0.8	0.111111111	0.444444444	0.111111111	0.333333333	0.2	0	0	0.2	0.4	0.2	0.166666667	0.666666667	0.166666667	0	1	0.75	0.25	0	0.625	0	0.375	1	0	0	Sobic.002G380600.1	M2	nc	singleton	252	0	0	0	12	1108.445322	0	9.020830994946006e-05	1.149093599197318	-9.313389007	1.2384950874173848
Zm00001eb002220	361.6347214	504.1675145	323.1932385	750.146711	1108.109164	591.9654647	263.1371004	663.5123408	348.4308126	609.5986439	337.1168394	593.3168952	538.0986775	697.7099239	158.3082235	608.436325	520.4468462	386.7017514	693.8305144	562.6232794	493.4120773	518.808741	667.3644317	534.7856625	23	1108.109164	23.21755	22.93425	21.1173	25.0564	21.6854	21.022	27.02815	24.92695	28.6678	26.51885	25.5693	25.30645	26.7721	21.230245	27.30085	25.1789	27.1194	28.345225	0.6379425	23.2194	15.3546	19.7718	23.9185	21.5795	20.0522	20.8361	26.7248	21.5178	15.028	21.2095	0	18.2019	15.016	11.9667	0	25.2736	18.1489	13.9468	17.3874	21.2539	22.5201	13.0136	16.6109	16.045	13.8674	13.2209	28.7514	22.8227	13.82386667	30.44718	18.2781	26.58536667	31.50536667	16.8915	24.21515	13.6955	13.67045	27.43935	21.095125	12.676785	38.22636667	50.43884	8.169293333	47.7658	28.8948	32.56043333	23.97216667	32.82316667	52.1112	23.9102	12.61215	13.2174	39.43093333	12.19207667	3.794553333	12.31786667	8.618863333	47.7854	33.901325	19.4082	46.55375	30.69983333	36.2986	43.40515	22.3483	22.5037	12.43435	14.3496	35.94683333	27.81113333	4.820933333	35.1223	46.83643333	48.44776667	36.13303333	26.000725	46.77043333	46.91686667	48.4469	18.9203	26.61035	13.42655	39.3779	20.86715	11.15955	16.612	37.78066667	35.78213333	36.56396667	36.085475	40.0119	5.402806667	26.3291	34.62064	52.1612	25.4985	45.14296667	15.36166667	31.7474	32.60573333	53.4239	18.91236667	26.0174	24.5709	20.13375	24.55835	19.6709	14.25115	42.6798	25.0342	17.1622	39.899325	34.56543333	41.87223333	8.39686	15.77286667	27.7538	39.2842	22.48046667	50.4151	13.02626667	15.81346667	4.858516667	10.7697	22.6931	36.826525	38.4389	36.021125	40.537325	32.777	38.1154	40.9012	40.7331	33.57156667	12.6395	49.7522	52.33473333	55.064	53.87383333	42.98433333	55.98346667	78.7427	28.41	0.8362325	26.8861	83.29463333	15.09283333	107.1985333	96.45493333	83.25703333	23.85856667	39.14115	28.49042832	171	107.1985333	0	0.290359333	11.42186667	12.09173333	11.8303	0.173966867	16.18816667	16.80726667	0.300160514	0.370786517	0.32905297	0.356340289	0.407704655	0.235955056	0.364365971	0.309791332	0.325842697	0.280898876	0.483146067	0.235955056	0.110754414	0.778491172	0.110754414	0.457463884	0.27929374	0.263242376	0.434991974	0.300160514	0.264847512	0.215434084	0.225080386	0.234726688	0.260450161	0.199356913	0.168810289	0.217041801	0.258842444	0.207395498	0.229903537	0.159163987	0.209003215	0.180064309	0.028938907	0.173633441	0.247588424	0.233118971	0.149517685	0.294212219	0.221864952	0.146302251	0.321027287	30.65810594	57.46388443	82.3434992	99.83948636	0.481540931	20.54574639	42.21508828	67.57624398	99.67897271	0.160513644	24.07704655	53.2905297	73.35473515	100	0.481540931	18.61958266	44.62279294	72.55216693	99.67897271	2.407704655	25.84269663	55.37720706	77.84911717	100	0.160513644	31.30016051	50.56179775	74.31781701	99.35794543	0.160513644	26.16372392	53.13001605	73.19422151	100	0.481540931	18.13804173	41.894061	66.45264848	99.67897271	0.321027287	31.30016051	55.85874799	81.21990369	99.83948636	0.481540931	19.1011236	45.74638844	75.60192616	99.67897271	1.76565008	24.55858748	52.00642055	73.99678973	100	0.160513644	31.30016051	50.56179775	74.31781701	99.35794543	0.321027287	28.41091493	51.36436597	82.18298555	97.91332263	0.160513644	23.59550562	47.99357945	72.71268058	100	5.939004815	32.90529695	59.22953451	81.54093098	99.83948636	0.160513644	24.39807384	51.68539326	80.57784912	99.83948636	1.605136437	28.25040128	52.80898876	72.23113965	100	0.481540931	20.54574639	45.26484751	67.73675762	99.67897271	0.642054575	20.70626003	47.03049759	72.71268058	100	0.321027287	30.65810594	57.46388443	82.3434992	99.83948636	0.160513644	24.23756019	46.22792937	69.66292135	99.67897271	0.071619455	0.050240513	0.074826296	0.065205772	0.075895243	0.054516301	0.026723677	0.072153928	0.074291823	0.052378407	0.052378407	0.050240513	0.040085516	0.072153928	0.07536077	0.091929449	0.019251337	0.012834225	0.027807487	0.011764706	0.018716578	0.011764706	0.002139037	0.017647059	0.027272727	0.016042781	0.021390374	0.010160428	0.009090909	0.017647059	0.012299465	0.026203209	0.02459893	0.012834225	0.021390374	0.017112299	0.01657754	0.010160428	0.009090909	0.018716578	0.005882353	0.010160428	0.003743316	0.006951872	0.00855615	0.022459893	0.021390374	0.019786096	0.021925134	0.012834225	0.019786096	0.019251337	0.018181818	0.013368984	0.006417112	0.014438503	0.019786096	0.010160428	0.009625668	0.012834225	0.00855615	0.009090909	0.010160428	0.022459893	0.005882353	0.011764706	0.005882353	0.01657754	0.022459893	0.019251337	0.009090909	0.021390374	0.021390374	0.016042781	0.017647059	0.020320856	0.013903743	0.022994652	0.031550802	0.023529412	1	mito	Lysosome/Vacuole	Soluble	0.0004	0.0017	0.1243	0.0048	0.0088	0.2927	0.001	0.0126	0.5531	0.0004	1	131400600	6243586	5109168	4764	1872	2283	10	228.3	168	147899518	chr1	4800	2	243	0.405	10	1	1	mito	chlo	plas	nucl	cyto_nucl	Sobic.001G520300	0.106416	0.0184	1.17290633	Zm00042ab002550	0.030616	0.0038	2	0	0	0	5.615641728	2.543555371	0	0	0.500849979	0	0	0	0	0.004211519	0.119629053	0	3.773313338	11.31994001	0	2.497361128	9.52101216	0	3.311051335	9.3683276	0	0.013554524	0.00093342	0.047182956	0.000991398	0	0.000428936	0	0	0.010294463	0	0	0	0	0	0	0	0	0	0	0	0	1	Lysosome/Vacuole	Soluble	0.94257232	59.62398826	0.458	0.563011457	0.4680851	0.373158756	0.440261866	1.363636	1.090909	1.181818	0.3636364	0.375	0.5625	0.5625	0.375	1.875	2.25	0.9333333	1.066667	1.384615	0.6153846	0.6666667	1.333333	0.8823529	1.117647	0.9302326	1.069767	1.733333	0.4	1.2	0.6666667	1.25	0.75	1.725	0.825	0.45	0.4225352	1.690141	0.8450704	1.267606	0.2535211	1.521127	0.6486486	1.351351	1	1.214286	0.7857143	1.272727	0.6363636	1.545455	0.5454545	2.081633	1.22449	1.469388	0.244898	0.6122449	0.3673469	1.538462	0.6153846	1.538462	0.3076923	1	0.9090909	1.090909	2.27451	0.7058824	0.4705882	0.5490196	0	3	0	-2540.09	0.340909091	0.272727273	0.295454545	0.090909091	0.0625	0.09375	0.09375	0.0625	0.3125	0.375	0.466666667	0.533333333	0.692307692	0.307692308	0.333333333	0.666666667	0.441176471	0.558823529	0.465116279	0.534883721	0.433333333	0.1	0.3	0.166666667	0.625	0.375	0.575	0.275	0.15	0.070422535	0.281690141	0.14084507	0.211267606	0.042253521	0.253521127	0.324324324	0.675675676	1	0.607142857	0.392857143	0.318181818	0.159090909	0.386363636	0.136363636	0.346938776	0.204081633	0.244897959	0.040816327	0.102040816	0.06122449	0.384615385	0.153846154	0.384615385	0.076923077	1	0.454545455	0.545454545	0.568627451	0.176470588	0.117647059	0.137254902	0	1	0	Sobic.001G520300.1	M1	nc	singleton	122	0	2	9	280	1108.109164	0	0.2917258302873952	1.4771892891905392	-1.231940855	1.1113835053904193
Zm00001eb156360	426.7152877	397.8564388	0	79.26481299	241.1132934	227.2373049	259.9450013	90.12363545	62.02505789	590.7121478	121.7831381	234.4250689	123.6105793	213.9265507	142.9683853	152.6943182	337.6888342	227.3177554	282.1792405	341.17625	364.5019597	123.8021694	1106.818395	279.4493466	22	1106.818395	7.339075	8.548495	8.77225	8.935195	8.10167	8.51002	9.520775	7.84843	7.380555	7.20254	7.24093	7.460585	8.706765	6.44046	8.332915	7.396265	1.33359	0.22116525	0.01724015	2.511495	1.51029	2.14717	1.76391	2.39819	3.03299	2.38501	0.612472	1.37637	0.982705	4.09806	0	2.43519	1.12192	1.65275	0	2.37044	1.80051	1.48263	1.9946	2.93864	2.74777	1.71917	2.31022	2.16637	7.815455	6.689945	7.82729	8.96611	4.468793333	10.352596	10.09884	6.87945	1.213017667	0.993574333	22.7353	6.6757	3.39161	14.045	20.02835	3.430315	8.939283333	9.419136	3.099853333	9.4968575	9.653693333	3.857166667	6.803516667	1.480843333	8.69626	17.37745	4.192855	6.49167	8.942516667	4.568606667	2.247526667	8.14795	4.927326667	10.451155	2.79636	1.94153	10.04987333	9.162506667	6.057	1.875685	1.116408	19.66165	7.009765	5.513485	10.72674333	9.841553333	3.47376	10.37320333	8.749313333	9.175146667	9.747423333	10.9521175	5.557086667	12.13796667	11.53933333	14.3128	11.66325	4.976155	9.813426667	17.5488	3.41404	7.993365	7.51778	11.78696667	9.75413	8.92929	10.27425333	4.732153333	5.60794	10.867082	3.52492	1.962026667	11.12363333	12.8062	10.41199333	6.745636667	0.801479	1.113932667	17.6868	24.04246667	6.04808	15.1931	20.4429	3.78538	12.30316667	9.931226667	12.97133333	7.064745	6.960976667	9.117523333	7.3457	7.666706667	10.57547667	2.43841	2.24946	11.3181	4.276856667	4.696706667	2.157273333	2.60815	5.72516	10.53215	10.22296	10.1161325	10.378355	9.9823675	10.48725	16.675	15.1802	11.1805	1.127229667	26.56403333	21.1156	19.48136667	16.9804	14.1844	12.80713333	14.95953333	18.31533333	0.110317375	5.028133333	14.25646667	11.9872	13.97966667	10.05008667	14.34073333	9.792316667	14.09725	7.877544449	171	26.56403333	0	0.0846447	8.162626667	8.991243333	9.6604	0	9.00158	9.010323333	0.320872274	0.386292835	0.292834891	0.395638629	0.392523364	0.211838006	0.308411215	0.352024922	0.339563863	0.333333333	0.45482866	0.211838006	0.127725857	0.757009346	0.115264798	0.482866044	0.252336449	0.264797508	0.423676012	0.320872274	0.255451713	0.21875	0.240625	0.16875	0.20625	0.15	0.215625	0.159375	0.275	0.190625	0.234375	0.128125	0.2375	0.2	0.0375	0.18125	0.2375	0.1875	0.125	0.31875	0.18125	0.140625	1.557632399	19.62616822	45.79439252	67.28971963	100	0.62305296	40.49844237	66.04361371	84.42367601	99.37694704	0.31152648	18.69158879	34.57943925	59.81308411	99.06542056	0.62305296	36.76012461	63.86292835	82.55451713	99.37694704	1.246105919	20.24922118	38.94080997	65.10903427	100	0.31152648	18.38006231	41.43302181	64.79750779	98.75389408	0.31152648	18.69158879	34.57943925	59.81308411	99.06542056	0.62305296	40.80996885	67.60124611	84.42367601	99.37694704	1.557632399	20.87227414	47.04049844	71.02803738	100	0.62305296	40.80996885	63.86292835	84.42367601	99.37694704	1.246105919	21.4953271	39.87538941	66.97819315	100	0.31152648	18.38006231	41.43302181	64.79750779	98.75389408	3.115264798	13.70716511	42.05607477	71.02803738	98.75389408	0.31152648	24.92211838	50.7788162	76.32398754	100	11.21495327	28.97196262	48.59813084	62.61682243	97.19626168	0.31152648	22.42990654	45.17133956	76.9470405	100	2.492211838	22.11838006	40.80996885	66.66666667	99.37694704	0.62305296	36.76012461	60.12461059	74.76635514	99.68847352	1.246105919	25.23364486	46.72897196	75.07788162	99.06542056	1.557632399	19.62616822	45.79439252	67.28971963	100	0.31152648	35.20249221	61.05919003	78.19314642	99.37694704	0.098445596	0.041450777	0.071502591	0.07253886	0.081865285	0.05492228	0.035233161	0.067357513	0.066321244	0.074611399	0.044559585	0.044559585	0.037305699	0.068393782	0.078756477	0.062176166	0.030082988	0.011410788	0.026970954	0.030082988	0.012448133	0.014522822	0.003112033	0.011410788	0.020746888	0.020746888	0.015560166	0.014522822	0.011410788	0.020746888	0.017634855	0.022821577	0.031120332	0.015560166	0.019709544	0.015560166	0.022821577	0.013485477	0.010373444	0.008298755	0.007261411	0.017634855	0.006224066	0.004149378	0.013485477	0.017634855	0.023858921	0.012448133	0.023858921	0.008298755	0.022821577	0.010373444	0.019709544	0.015560166	0.0093361	0.030082988	0.017634855	0.0093361	0.007261411	0.010373444	0.005186722	0.010373444	0.012448133	0.01659751	0.013485477	0.006224066	0.002074689	0.015560166	0.026970954	0.011410788	0.012448133	0.017634855	0.020746888	0.026970954	0.015560166	0.015560166	0.007261411	0.019709544	0.024896266	0.010373444	0	mito	Mitochondrion	Soluble	0.0698	0.4157	0.0006	0.4674	0.0064	0.0004	0.0244	0.0056	0.0009	0.0089	0	125719744	212108624	25032569	9722	966	1745	6	290.83	503	-94059871	chr3	9899	5	276	0.65	14	2	7	mito	chlo	none	none	none	Sobic.003G261400	0.128916	0.0293	1.227279779	Zm00042ab161610	0.000016	0	2	0	0	0	2.807820864	2.176605321	4.67970144	0	0.080708256	0	0	0	0	0	0.078214759	0	2.829985003	7.98538404	8.804397788	3.006553824	7.795706614	5.287398357	1.531361242	8.463714555	0.827762834	0.049359745	0.035156275	0.042668442	0.032343838	0.029712894	0.001770075	0.000229985	1.46e-05	0.011953918	0	0	0	0	0	0	0	0	0	0	0	0	1	Mitochondrion	Soluble	0.899578335	59.03427879	0.469	0.549520767	0.496805112	0.444089457	0.42172524	1.942857	0.8	1.028571	0.2285714	0.5714286	2.285714	0.5714286	0.2857143	1.142857	1.142857	1.285714	0.7142857	1.111111	0.8888889	1.2	0.8	1.272727	0.7272727	1.071429	0.9285714	1.142857	1.714286	1.142857	0	0.6666667	1.333333	1.695652	0.7826087	0.5217391	0.6666667	1.333333	0.8888889	0.8888889	0.8888889	1.333333	1	1	1	1	1	1.066667	1.066667	1.6	0.2666667	1.090909	0.5454545	2.363636	0.9090909	0.5454545	0.5454545	1	1.5	1.25	0.25	1	1.6	0.4	1.73913	1.391304	0.173913	0.6956522	0	3	0	-1331.91	0.485714286	0.2	0.257142857	0.057142857	0.095238095	0.380952381	0.095238095	0.047619048	0.19047619	0.19047619	0.642857143	0.357142857	0.555555556	0.444444444	0.6	0.4	0.636363636	0.363636364	0.535714286	0.464285714	0.285714286	0.428571429	0.285714286	0	0.333333333	0.666666667	0.565217391	0.260869565	0.173913043	0.111111111	0.222222222	0.148148148	0.148148148	0.148148148	0.222222222	0.5	0.5	1	0.5	0.5	0.266666667	0.266666667	0.4	0.066666667	0.181818182	0.090909091	0.393939394	0.151515152	0.090909091	0.090909091	0.25	0.375	0.3125	0.0625	1	0.8	0.2	0.434782609	0.347826087	0.043478261	0.173913043	0	1	0	no_Sorghum_syntelog_detected	nc	nssd	nssd	153	0	21	8	415	1106.818395	0	9.034089635848904e-05	1.8737002877321087	-9.311920306	1.2580166
Zm00001eb417900	801.9908487	478.6575742	46.6877456	633.6254238	592.1008866	311.0921556	79.54270851	235.848091	236.5825624	411.3675417	368.8229174	1104.901659	689.2104425	592.3510938	75.63933894	180.0101572	230.4702832	619.2093028	334.7158724	569.3067006	69.11233882	105.2477548	901.7190278	420.3570621	23	1104.901659	12.603365	12.261405	16.8236	12.75051	17.30405	12.334875	12.55565	13.566925	10.183355	9.85508	14.79965	9.764155	13.95478	9.2634	11.229005	12.00217	10.288	7.516785	38.2266	10.4838525	1.54686	2.89737	2.36843	3.3957	1.71753	2.88401	2.47352	2.24533	3.327	5.43421	0	3.72039	3.36224	3.94457	0	1.31951	1.52304	1.54017	2.23947	3.60302	3.22447	4.3152	5.12906	5.21133	6.465585	5.82378	10.743875	24.1523	13.53956667	8.14726	7.008896667	12.08003333	4.74868	4.90187	7.38197	6.875415	7.580305	6.710595	7.2094675	5.60175	6.053366667	5.799998	4.396576667	7.8819525	7.344686667	6.784296667	10.5215	6.210963333	5.546613333	7.57224	6.24098	6.75193	17.909	6.18002	5.243256667	5.609636667	5.1909	9.084165	6.93165	7.050076667	7.088046667	6.08988	9.26727	8.15427	4.501443333	7.19271	7.271395	7.552785	5.809353333	8.490043333	5.771328333	23.0834	6.667856667	10.74207667	9.502066667	8.8222825	9.796476667	8.85458	9.257973333	6.290536667	8.26099	6.643365	7.021763333	6.560425	5.484355	7.497555	7.33286	7.959936667	11.8244	13.8547	8.020936667	6.83432	6.59602	7.353916	7.90204	5.90555	11.33233333	7.684636667	8.248743333	10.37576667	6.89306	5.298603333	6.71602	7.968976667	8.49032	6.280905	7.80474	6.208905	9.782563333	8.124723333	9.673843333	8.6614925	8.471993333	8.436433333	5.563026667	6.648543333	7.699643333	9.66389	7.05934	9.402333333	6.216383333	5.377083333	3.79053	6.76033	6.62468	3.8009875	2.5723775	6.734275	3.718185	6.00426	3.906515	40.5537	41.3037	13.9409	8.455953333	8.29283	14.098	9.420103333	11.35997667	29.49826667	15.62761333	17.8168	15.70583333	7.8147225	12.85933333	7.031373333	4.876836667	3.709026667	7.94034	6.499966667	4.18993	12.3625	8.554927358	171	41.3037	0	4.863366667	13.2817	11.3893	11.97746667	25.49916667	10.57704	11.9037	0.391891892	0.31981982	0.288288288	0.343243243	0.390990991	0.265765766	0.315315315	0.273873874	0.410810811	0.303603604	0.430630631	0.265765766	0.144144144	0.7	0.155855856	0.506306306	0.220720721	0.272972973	0.393693694	0.391891892	0.214414414	0.223624887	0.22723174	0.182146078	0.240757439	0.168620379	0.201082056	0.173128945	0.256086564	0.200180343	0.240757439	0.146979261	0.222723174	0.189359784	0.03606853	0.19657349	0.214607755	0.253381425	0.136158702	0.300270514	0.153291253	0.150586114	0.540540541	25.04504505	50.27027027	76.48648649	99.72972973	0.18018018	20.81081081	45.67567568	75.94594595	99.90990991	0.09009009	27.11711712	51.62162162	70.99099099	100	0.18018018	21.8018018	47.56756757	79.36936937	99.90990991	0.45045045	25.76576577	48.64864865	70.54054054	98.1981982	0.09009009	25.67567568	53.33333333	75.4954955	100	0.09009009	26.84684685	51.44144144	69.63963964	100	0.18018018	20.81081081	44.95495495	79.36936937	99.90990991	0.540540541	25.4954955	50	76.03603604	99.72972973	0.18018018	22.52252252	47.83783784	79.90990991	99.90990991	0.45045045	25.40540541	48.10810811	69.81981982	99.81981982	0.09009009	25.67567568	53.33333333	75.4954955	100	2.612612613	25.4954955	51.8018018	78.37837838	99.72972973	0.09009009	25.40540541	50.27027027	73.42342342	100	0.540540541	21.17117117	45.76576577	77.56756757	99.36936937	0.09009009	22.61261261	47.47747748	70.63063063	99.72972973	0.45045045	30	54.32432432	76.66666667	100	0.36036036	27.20720721	50.27027027	81.35135135	99.81981982	0.18018018	23.69369369	48.10810811	71.98198198	100	0.540540541	25.04504505	50.27027027	76.48648649	99.72972973	0.09009009	26.03603604	52.25225225	78.46846847	99.90990991	0.100540216	0.047118848	0.083433373	0.073229292	0.066626651	0.032713085	0.032412965	0.054921969	0.096038415	0.053721489	0.070228091	0.045318127	0.041116447	0.053121248	0.079231693	0.070228091	0.033023116	0.013509457	0.030921645	0.022815971	0.015610928	0.008405884	0.009006304	0.014109877	0.031822276	0.013509457	0.026118283	0.012008406	0.012909036	0.015310718	0.025217652	0.01981387	0.022815971	0.009606725	0.01981387	0.014410087	0.013209246	0.007505254	0.004803362	0.007205044	0.008706094	0.006904833	0.009006304	0.007805464	0.008405884	0.011708196	0.01951366	0.015310718	0.036325428	0.015010507	0.022515761	0.022215551	0.01981387	0.004803362	0.011107775	0.018012609	0.027018913	0.014410087	0.016511558	0.012308616	0.006604623	0.011708196	0.012008406	0.015010507	0.008405884	0.009006304	0.010207145	0.013509457	0.018012609	0.012008406	0.007505254	0.015610928	0.028519964	0.018913239	0.018613029	0.013209246	0.013209246	0.014410087	0.022515761	0.02011408	0	cyto	Nucleus	Soluble	0.7234	0.2385	0.0009	0.004	0.0035	0.0007	0.0212	0.0015	0.001	0.0053	0	39314508	42065300	40354218	18981	3333	3850	12	320.83	254	-14961139	chr10	18987	2	263	0.386	32	5	16	cyto	nucl	none	none	none	Sobic.009G040600	0.145616	0.0199	1.136660807	Zm00042ab438420	0.002016	0.0004	1	0.087956022	0.009392981	0	12.124681	1.865763319	0.537667825	0.026486757	0.069955817	0	0	0	0	0.018397001	0.036660643	0	2.572713639	3.263628312	0.401416313	1.408322074	2.350536689	0.351811441	0.978265167	3.121693824	0.088059876	0.050042078	0.064801729	0.04246061	0.028237837	0.042225399	0.005576168	0.000637327	0	0.015441695	0	0	0	0	0	0	0	0	0	0	0	0	1	Nucleus	Soluble	0.975598239	58.89868146	0.452	0.567010309	0.4690722	0.371134021	0.417994377	1.44	0.2666667	1.493333	0.8	1.142857	0.5714286	0.5	0.5714286	1.214286	2	1.306122	0.6938776	1.333333	0.6666667	1.5	0.5	1.018868	0.9811321	1.192308	0.8076923	0.9275362	0.6376812	1.217391	1.217391	1.142857	0.8571429	1.26	0.9	0.84	0.6885246	1.229508	1.42623	0.5901639	0.5901639	1.47541	0.9210526	1.078947	1	1.219512	0.7804878	0.8888889	1.111111	1.666667	0.3333333	1.275	0.9	1.5	0.525	0.975	0.825	1.181818	0.4545455	1.545455	0.8181818	1	1.266667	0.7333333	1.785714	0.8571429	0.5	0.8571429	3	0	0	-4511.96	0.36	0.066666667	0.373333333	0.2	0.19047619	0.095238095	0.083333333	0.095238095	0.202380952	0.333333333	0.653061224	0.346938776	0.666666667	0.333333333	0.75	0.25	0.509433962	0.490566038	0.596153846	0.403846154	0.231884058	0.15942029	0.304347826	0.304347826	0.571428571	0.428571429	0.42	0.3	0.28	0.114754098	0.204918033	0.237704918	0.098360656	0.098360656	0.245901639	0.460526316	0.539473684	1	0.609756098	0.390243902	0.222222222	0.277777778	0.416666667	0.083333333	0.2125	0.15	0.25	0.0875	0.1625	0.1375	0.295454545	0.113636364	0.386363636	0.204545455	1	0.633333333	0.366666667	0.446428571	0.214285714	0.125	0.214285714	1	0	0	Sobic.009G040600.1	M1	singleton	singleton	223	2	26	23	307	1104.901659	0	0.042341788	1.2253278456016123	-3.161980793	1.018493540822642
Zm00001eb334460	0	0	0	0	0	1104.788616	576.5301882	0	162.9773467	43.99814408	289.6039884	0	0	0	0	185.8138931	0	15.82195587	0	0	0	0	0	339.9334475	7	1104.788616	0.2261555	1.414991	0.9099325	1.2598095	1.066207	1.5312605	0.7706735	1.30122	0.5007785	0.178051	0.9650155	0.6979405	0.1365915	0.4807745	0.5466395	0.2092955	0	0.005655	0.248737475	0.09101215	0	0	0	0	0	0	0	0	0	0	0	0	0	0	0	0	0	0	0	0	0	0	0	0	1.85563	2.634465	27.42935	34.1652	1.279573667	0.7341234	0.464254667	93.0342	0.312587	0.581229667	0.0159122	0.0393684	0	0.5674064	0.099357425	0.10725895	0.257656633	0.009631034	0.081194333	7.336592	0.140125333	87.46686667	132.7323333	0.480973333	0.016089933	0.00649905	0.08726075	0.0504783	0.398518	0.796801667	0.160259133	1.452010333	0.128758333	3.73204	2.0510425	12.47719667	2.9830625	0.589063	63.81426667	1.311935	0.464502333	0.02291245	0.1386526	0.0732195	0.090063233	0.1462886	0.335377167	0.015746	0.116017867	0.045702667	0.051902367	0.10587445	1.271024667	10.96881333	10.36157333	0.1147816	0.000344361	0.10147625	3.180383333	0.0350846	0.03766595	0.07064475	0.013528133	0.0558286	7.452866667	6.212525	3.868616667	0.781531	0.806308667	0.3708006	0.635618	5.00242	7.927683333	0.555479333	0.480589967	79.72726667	0.0905607	0.327781667	0.1253995	0.119347167	0.01085275	0.446049	0.02422205	0.07890675	7.30725	0.0948498	0.005428567	2.02079	1.913224	2.0769	0.1092054	0.487386	0.238868867	1.3857	8.11046	5.305073333	0.120049933	0.321682333	0.0986736	0.00934771	0.0586768	0.26892825	0.23986525	0.3682917	0.658976	0.8878785	0.540319	0.234103667	0.467436333	391.788	2.649312667	34.1828	114.6523333	0.031494167	0.0912699	0.080431833	0.089538	0.623915333	8.785993333	0.00276315	105.2293667	0.236855633	0.773652333	0.049810533	0.035629333	0.404047667	0.126597533	0.06045805	9.051088049	147	391.788	0	0.007213467	0	0	0.0132868	0.009899833	0.088651667	0.0076898	0.271929825	0.459649123	0.268421053	0.436842105	0.275438596	0.287719298	0.335087719	0.373684211	0.29122807	0.368421053	0.343859649	0.287719298	0.11754386	0.78245614	0.1	0.39122807	0.3	0.30877193	0.470175439	0.271929825	0.257894737	0.25483304	0.14059754	0.240773286	0.237258348	0.258347979	0.154657293	0.244288225	0.196836555	0.219683656	0.235500879	0.214411248	0.198594025	0.181019332	0.029876977	0.149384886	0.219683656	0.246045694	0.198594025	0.263620387	0.242530756	0.131810193	0.526315789	28.24561404	50.70175439	75.0877193	100	0.350877193	20.35087719	49.64912281	73.85964912	99.8245614	0.175438596	27.01754386	47.89473684	77.19298246	99.29824561	0.350877193	19.8245614	48.59649123	73.68421053	99.8245614	0.877192982	27.36842105	50.70175439	76.14035088	100	0.175438596	29.8245614	53.33333333	75.96491228	98.77192982	0.175438596	29.8245614	52.45614035	79.12280702	99.29824561	0.350877193	17.36842105	47.54385965	73.33333333	99.8245614	0.526315789	28.24561404	52.10526316	72.80701754	100	0.701754386	20.35087719	48.77192982	73.85964912	99.8245614	0.350877193	25.26315789	49.47368421	74.21052632	100	0.175438596	29.8245614	53.33333333	75.96491228	98.77192982	0.526315789	27.89473684	55.26315789	72.63157895	98.77192982	0.175438596	23.50877193	49.47368421	74.73684211	100	6.842105263	27.36842105	48.59649123	75.0877193	98.94736842	0.175438596	21.22807018	48.94736842	71.05263158	99.47368421	0.701754386	30.70175439	52.63157895	78.94736842	99.8245614	0.350877193	22.80701754	48.42105263	74.9122807	100	0.877192982	22.80701754	48.07017544	75.26315789	99.64912281	0.526315789	28.24561404	50.70175439	75.0877193	100	0.175438596	22.98245614	51.92982456	74.56140351	99.8245614	0.036214953	0.074182243	0.060747664	0.022196262	0.057827103	0.075350467	0.113317757	0.060163551	0.07067757	0.094042056	0.109813084	0.058995327	0.028621495	0.063084112	0.049649533	0.025116822	0.005260082	0.012273524	0.016364699	0.002337814	0.009351257	0.016949153	0.030976037	0.016949153	0.014611338	0.012273524	0.024547049	0.009351257	0.002922268	0.00993571	0.007013442	0.002337814	0.015780245	0.01811806	0.016364699	0.007597896	0.017533606	0.016364699	0.02805377	0.013442431	0.022793688	0.02980713	0.036820573	0.023962595	0.016364699	0.015195792	0.019286967	0.009351257	0.014026885	0.021624781	0.026300409	0.00818235	0.016949153	0.026884863	0.02980713	0.020455874	0.022793688	0.040327294	0.02805377	0.018702513	0.00818235	0.021624781	0.019286967	0.00993571	0.001168907	0.022209234	0.001753361	0.003506721	0.014026885	0.015195792	0.024547049	0.009351257	0.010520164	0.011689071	0.020455874	0.007013442	0.001168907	0.016364699	0.004091175	0.003506721	0	chlo	Plastid	Soluble	0.0056	0.0735	0.0965	0.1644	0.0183	0.04	0.2718	0.0013	0.1756	0.153	0	42721888	8586586	22553744	3005	1713	2022	9	224.67	127	82282758	chr8	3005	2	182	0.902	19	3	6	chlo	none	none	none	none	Sobic.003G100000	0.890716	0.0687	1.077128961	Zm00042ab349700	0.023616	0.0101	1	0	0	0.065911586	0	0.310256449	4.509530478	0	0	0	0	0.193662302	0.861594004	0	0	0	0	0.04169407	1.08625687	0	0.084256889	0.792543332	0	0.06859913	0.351172111	0.001091193	0.027880838	0.02719357	0.001091193	0.015012759	0.016523889	0	0	0.006609578	0	0	0	0	1	0	0	0	0	0	0	0	1	Plastid	Soluble	0.910122444	43.76977848	0.64	0.623400366	0.5548446	0.486288848	0.822669104	0.5454545	1.515152	0.4848485	1.454545	0.3829787	1.148936	0.5106383	1.531915	0.6382979	1.787234	0.2727273	1.727273	0.2	1.8	0.3333333	1.666667	0.4444444	1.555556	0.2222222	1.777778	0.2807018	1.824561	0.7719298	1.122807	0.1818182	1.818182	0.3529412	2.294118	0.3529412	0	0.3428571	0.3428571	2.228571	0.5142857	2.571429	0.3	1.7	1	0.16	1.84	0.2424242	1.575758	0.8484848	1.333333	0.5294118	1.411765	0.7058824	1.588235	0.1764706	1.588235	0.5217391	0.8695652	0.5217391	2.086957	1	0.1052632	1.894737	0.08510638	2.042553	0	1.87234	0	3	0	-2687.48	0.136363636	0.378787879	0.121212121	0.363636364	0.063829787	0.191489362	0.085106383	0.255319149	0.106382979	0.29787234	0.136363636	0.863636364	0.1	0.9	0.166666667	0.833333333	0.222222222	0.777777778	0.111111111	0.888888889	0.070175439	0.456140351	0.192982456	0.280701754	0.090909091	0.909090909	0.117647059	0.764705882	0.117647059	0	0.057142857	0.057142857	0.371428571	0.085714286	0.428571429	0.15	0.85	1	0.08	0.92	0.060606061	0.393939394	0.212121212	0.333333333	0.088235294	0.235294118	0.117647059	0.264705882	0.029411765	0.264705882	0.130434783	0.217391304	0.130434783	0.52173913	1	0.052631579	0.947368421	0.021276596	0.510638298	0	0.468085106	0	1	0	Sobic.003G100000.1	M2	nc	singleton	110	0	16	7	365	1104.788616	0	9.050686064811444e-05	1.916270339943424	-9.310084902	3.417161880281766
Zm00001eb270230	0	0	1103.378375	0	0	0	0	0	168.2772193	0	0	0	0	0	0	0	0	0	0	0	0	72.19088976	0	447.948828	3	1103.378375	0.5718675	0.4548125	0.3481305	0.652754	0.4100095	0.577642	0.5169385	0.5634735	0.80644	0.703789	0.294097	0.728751	0.3184165	0.535729	0.736335	0.4668033	0.268451	0.3820918	19.1710525	0.0160996	0.308134	0.18251	0.430252	0.505936	0.442095	0.329451	0.924502	1.84686	1.11455	0.895898	0	0.869659	0.168279	0.114945	0	0.092968	0.547698	0.417256	0.311461	1.21289	0.592847	0.305306	0.326196	0.223223	0.181552	0.200241	1.515875	0.4223715	33.15556667	0.17900198	0.219954333	0.1274209	0.129695967	0.193054333	0.2033675	0.3301945	1.404891	0.191534	0.0858145	0.1619	0.476376	0.3583986	0.074222667	0.63171325	0.295138333	0.260779667	0.0685004	0.128113467	0.729424667	0.2604585	0.271006	0.091963	0.265356667	0.249993333	0.0629768	0.108204333	0.084325667	0.5982595	0.293647525	0.286061333	0.545418	0.198595	0.472652667	0.1654725	0.102497767	0.14575125	0.09485185	0.230968	0.540207333	0.167982667	0.05740815	0.557534667	0.683413333	0.510472667	0.503346333	0.40948175	0.296525	1.033353333	0.895531	0.1045274	0.141705	0.2188495	0.526740333	0.113529	0.0900685	0.053524	1.272846667	0.297889	0.296368667	1.14252625	0.118531333	0.0430747	0.761072667	0.4693006	0.468599	0.202011333	1.258369667	0.526991	0.036319	0.201081667	0.053797	0.138183133	0.2208375	0.060336	0.16210485	0.1975125	0.0585649	0	0.787730667	0.811310667	0.431175333	0.251853275	0.247802667	0.211688	0	0.310435	0.348673667	0	0.192386	0.961825667	0.370233	0.392779333	0.209982333	0.173348	0.567613	0.56991	0.69180875	0.61356925	0.73578225	0.74189625	0.64042825	3.337833333	3.383146667	0.0674515	3.05733	1.928376667	2.502363333	1.173017	1.018694667	0.738263	1.039605333	0.832161667	0.330591667	0.5572515	1.243527333	0.627750333	1.969091333	1.26822	0.536491667	0.754861	3.387006667	1.26647	0.855176587	168	33.15556667	0	183.3956667	0.486201667	0.406578933	0.021138733	0.951109667	3.399742333	1.39332	0.307692308	0.43812709	0.254180602	0.454849498	0.317725753	0.227424749	0.2909699	0.377926421	0.331103679	0.387959866	0.384615385	0.227424749	0.107023411	0.742474916	0.150501672	0.515050167	0.190635452	0.294314381	0.471571906	0.307692308	0.220735786	0.271812081	0.151006711	0.208053691	0.295302013	0.191275168	0.134228188	0.208053691	0.177852349	0.244966443	0.281879195	0.167785235	0.157718121	0.157718121	0.030201342	0.231543624	0.187919463	0.312080537	0.100671141	0.295302013	0.201342282	0.127516779	1.003344482	28.42809365	57.85953177	78.92976589	97.99331104	0.668896321	21.73913043	45.15050167	71.23745819	100	0.334448161	21.40468227	50.8361204	74.24749164	99.66555184	0.668896321	21.73913043	42.14046823	68.89632107	100	2.006688963	20.73578595	51.50501672	74.24749164	99.66555184	0.334448161	40.80267559	62.20735786	82.60869565	99.33110368	0.334448161	28.09364548	52.84280936	74.91638796	99.66555184	0.668896321	16.72240803	41.13712375	68.89632107	100	1.003344482	28.42809365	57.85953177	77.9264214	97.99331104	0.668896321	16.72240803	44.81605351	71.23745819	96.32107023	2.006688963	21.07023411	42.80936455	70.90301003	100	0.334448161	40.80267559	62.20735786	82.60869565	99.33110368	1.003344482	37.79264214	67.89297659	82.60869565	96.98996656	0.334448161	21.73913043	47.4916388	73.24414716	100	8.361204013	24.41471572	49.49832776	67.22408027	92.97658863	0.334448161	18.39464883	45.81939799	71.90635452	98.66220736	2.006688963	37.45819398	55.18394649	74.5819398	99.66555184	1.337792642	25.4180602	49.49832776	76.2541806	100	0.668896321	18.39464883	44.48160535	68.56187291	99.66555184	1.003344482	28.42809365	57.85953177	78.92976589	97.99331104	0.334448161	27.42474916	54.84949833	83.27759197	100	0.035595106	0.062291435	0.061179088	0.016685206	0.053392659	0.093437152	0.133481646	0.064516129	0.068965517	0.127919911	0.102335929	0.040044494	0.017797553	0.061179088	0.042269188	0.0189099	0.008908686	0.011135857	0.011135857	0.004454343	0.012249443	0.018930958	0.024498886	0.006681514	0.012249443	0.018930958	0.023385301	0.006681514	0.001113586	0.006681514	0.0077951	0.001113586	0.017817372	0.012249443	0.017817372	0.005567929	0.013363029	0.016703786	0.035634744	0.027839644	0.027839644	0.056792873	0.031180401	0.017817372	0.010022272	0.030066815	0.016703786	0.0077951	0.0077951	0.026726058	0.031180401	0.002227171	0.017817372	0.03674833	0.051224944	0.022271715	0.021158129	0.038975501	0.030066815	0.012249443	0.004454343	0.013363029	0.014476615	0.0077951	0.001113586	0.012249443	0.001113586	0.003340757	0.010022272	0.021158129	0.022271715	0.0077951	0.0077951	0.013363029	0.017817372	0.003340757	0.002227171	0.011135857	0.003340757	0.002227171	1	extr	Extracellular	Soluble	0.0001	0.0009	0.5299	0.0009	0.0012	0.252	0.0001	0.0011	0.2138	0	0	19968084	11708186	39155586	2063	900	1735	3	578.33	468	10798715	chr6	2115	3	367	0.448	7	2	2	extr	mito	chlo	vacu	cyto_mito	Sobic.010G029300	0.241516	0.0426	1.17638583	Zm00042ab282610	0.110116	0.0383	1	0.123662358	0	0	6.974264726	2.712640496	2.807820864	0	0.441066998	0	0	0	0	0.012425316	0.707762851	0	2.312675917	5.659970007	5.659970007	3.528688453	5.694730347	2.936375279	4.312377343	8.775689025	0.827762834	0.001062212	0	0.038604237	0.000495699	0	0.000857872	0	0	0.00643404	0	0	1	0	0	0	0	0	0	0	0	0	1	Extracellular	Soluble	0.853427308	40.20813682	0.683	0.726643599	0.598615917	0.470588235	0.871972318	0.177777778	1.688888889	0.355555556	1.777777778	0	2.571428571	0.285714286	1.428571429	0.285714286	1.428571429	0.25	1.75	0	2	0	2	0.571428571	1.428571429	0.25	1.75	0.5	2.333333333	0.166666667	1	0.285714286	1.714285714	0	3	0	0	0.342857143	0	3.771428571	0.342857143	1.542857143	0.545454545	1.454545455	1	0.25	1.75	0.222222222	0.888888889	0.222222222	2.666666667	1.058823529	2.117647059	0.352941176	1.058823529	0	1.411764706	0	1.333333333	0.888888889	1.777777778	1	0.363636364	1.636363636	0.25	1.75	0.25	1.75	0	3	0	-1465.18	0.044444444	0.422222222	0.088888889	0.444444444	0	0.428571429	0.047619048	0.238095238	0.047619048	0.238095238	0.125	0.875	0	1	0	1	0.285714286	0.714285714	0.125	0.875	0.125	0.583333333	0.041666667	0.25	0.142857143	0.857142857	0	1	0	0	0.057142857	0	0.628571429	0.057142857	0.257142857	0.272727273	0.727272727	1	0.125	0.875	0.055555556	0.222222222	0.055555556	0.666666667	0.176470588	0.352941176	0.058823529	0.176470588	0	0.235294118	0	0.333333333	0.222222222	0.444444444	1	0.181818182	0.818181818	0.0625	0.4375	0.0625	0.4375	0	1	0	Sobic.010G029300.1	M2	paired	singleton	40	0	4	2	332	168.2772193	1	6.553608496372169	2.3309850990109333	1.880015813425609	1.0011406125028919
Zm00001eb329550	355.5134926	223.8887157	0	0	373.8051943	216.2118625	246.8130114	88.33547019	151.3423547	530.8638527	95.78248068	228.1643357	157.5064548	208.529583	238.4359299	160.5353418	285.8773275	130.3934268	260.6763086	153.8476511	124.9239864	1103.123805	463.0902521	276.0790875	21	1103.123805	13.9559	22.242975	18.672755	18.466735	24.9922	18.422625	31.2286	15.10255	14.67595	21.6917	24.8651	16.17085	27.7077	17.5752	36.526	13.020635	0	0	0.08773225	2.20258	3.77943	1.10265	1.7118	13.347	11.7857	11.2427	3.40612	9.76046	14.4029	15.0789	0	10.6131	11.3507	9.05861	0	8.97139	9.98325	10.2645	20.2454	23.6023	25.6455	25.1301	14.0037	12.6574	29.91485	42.0588	25.48245	4.58017	14.06893333	7.16297	24.2424	3.45432	5.007893333	2.088843333	16.5005	10.263205	10.7869	12.8461	10.1261375	28.913	3.58215	8.825484	21.74976667	11.327775	4.8876	4.196873333	7.135763333	3.983143333	7.914873333	13.89795	21.31195	12.2744	17.1424	16.07436667	11.19580333	18.0552	17.6772	8.65372	3.8350475	3.241773333	14.37317833	5.103756667	3.418073333	3.314675	2.909293333	15.5574	13.00795	16.9813	11.36401667	12.03463333	25.07521667	5.922573333	24.49163333	4.34102	4.078963333	10.38653	4.774483333	23.30933333	16.18133333	4.888323333	17.01995	24.86535	16.54166667	12.08135	24.0846	11.52335	66.16726667	8.255576667	5.6833	24.0029	2.408496667	1.386806667	3.129743333	16.75406	4.95613	3.710573333	11.14396667	26.52643333	8.57415	3.679723333	3.07595	1.993186667	11.3902	8.369976667	20.72165	3.187105	10.38825	20.2301	13.1732	2.269593333	10.30888667	5.169085	5.494093333	4.484533333	8.578296667	17.06766667	13.7627	4.38404	3.232413333	12.73303333	21.012	4.372473333	2.815186667	2.11791	10.4762	8.8917075	17.997975	10.5199275	17.765075	11.5035675	17.8842	16.4209	21.66843333	42.2175	4.046126667	72.66776667	49.03413333	37.42780667	44.99994333	27.1534	27.5845	44.22843333	28.19893333	0.020011525	14.5773	12.1659	24.6758	24.24983333	25.5467	17.6517	257.125	92.4982	16.40692133	169	257.125	0	0.027017933	0.246956667	0.226802667	0.037173667	0.178383567	3.09104	2.43586	0.180451128	0.447368421	0.372180451	0.439849624	0.342105263	0.218045113	0.398496241	0.394736842	0.206766917	0.372180451	0.409774436	0.218045113	0.082706767	0.84962406	0.067669173	0.436090226	0.285714286	0.278195489	0.541353383	0.180451128	0.278195489	0.139622642	0.135849057	0.275471698	0.279245283	0.150943396	0.19245283	0.252830189	0.158490566	0.139622642	0.316981132	0.135849057	0.20754717	0.128301887	0.022641509	0.094339623	0.252830189	0.260377358	0.109433962	0.177358491	0.335849057	0.098113208	2.631578947	30.82706767	54.13533835	77.81954887	100	0.751879699	17.66917293	38.72180451	66.91729323	99.2481203	0.37593985	35.33834586	54.88721805	79.69924812	97.36842105	0.751879699	17.66917293	38.34586466	66.16541353	98.87218045	1.127819549	32.33082707	53.7593985	79.69924812	100	0.37593985	34.58646617	59.39849624	79.32330827	99.2481203	0.37593985	35.71428571	55.63909774	79.69924812	97.36842105	0.751879699	16.91729323	36.09022556	65.03759398	98.4962406	2.631578947	28.94736842	54.13533835	79.32330827	100	0.751879699	19.92481203	39.47368421	68.04511278	98.87218045	1.127819549	26.31578947	50	75.93984962	100	0.37593985	34.58646617	59.39849624	79.32330827	99.2481203	2.631578947	12.40601504	49.2481203	74.43609023	98.12030075	0.37593985	24.06015038	48.4962406	72.18045113	99.2481203	18.04511278	32.33082707	66.54135338	77.81954887	100	0.37593985	18.79699248	51.5037594	77.06766917	100	3.383458647	33.45864662	50.7518797	76.31578947	95.86466165	3.007518797	19.54887218	42.85714286	69.17293233	98.87218045	0.751879699	25.18796992	46.61654135	70.67669173	98.4962406	2.631578947	30.82706767	54.13533835	77.81954887	100	0.37593985	19.92481203	50.7518797	76.31578947	99.2481203	0.02875	0.045	0.04625	0.03875	0.0575	0.08625	0.1025	0.07875	0.05875	0.095	0.0875	0.0625	0.01375	0.09875	0.0675	0.0325	0.003754693	0.006257822	0.015018773	0.003754693	0.008760951	0.012515645	0.016270338	0.007509387	0.012515645	0.01126408	0.013767209	0.008760951	0.003754693	0.017521902	0.015018773	0.002503129	0.015018773	0.016270338	0.01126408	0.015018773	0.017521902	0.016270338	0.032540676	0.020025031	0.017521902	0.032540676	0.030037547	0.02252816	0.006257822	0.031289111	0.023779725	0.017521902	0.010012516	0.012515645	0.018773467	0.016270338	0.008760951	0.030037547	0.023779725	0.032540676	0.012515645	0.035043805	0.025031289	0.015018773	0.002503129	0.031289111	0.020025031	0.008760951	0	0.010012516	0.001251564	0.002503129	0.02252816	0.027534418	0.030037547	0.018773467	0.016270338	0.016270338	0.018773467	0.016270338	0.001251564	0.018773467	0.008760951	0.003754693	1	chlo	Plastid	Membrane	0.0002	0.0001	0.0001	0.1106	0.0768	0.002	0.807	0.0002	0.0021	0.0008	3	122785007	21858286	139118179	1594	801	1198	5	239.6	248	-86943062	chr7	1594	1	149	0.419	7	1	3	chlo	cyto	mito	vacu	none	Sobic.002G401000	0.271516	0.0493	1.181573093	Zm00042ab344570	0.032816	0.0079	1	0.33868577	0.093551294	0	0.447321715	3.624641479	2.527038777	0	0	0	0	0	0	0.014407984	0.503980495	0	0.169438123	3.739010489	5.18830584	0.130163028	7.627080473	2.219371932	0.087915459	10.76091684	0.413881417	0.000269903	0.006005104	0.028762437	0.000449839	0	0.000544953	0	0.000857872	0.001634859	0	0	0	0	0	0	0	0	0	0	0	0	1	Plastid	Membrane	0.841114048	44.28479981	0.628	0.631372549	0.5509804	0.470588235	0.815686275	0.7741935	1.935484	0.1290323	1.16129	0.6	1.8	0	3	0	0.6	0.8	1.2	0.2857143	1.714286	0.8	1.2	0	2	0.3636364	1.636364	0.173913	1.73913	0.3478261	1.73913	0.5714286	1.428571	0.2307692	2.307692	0.4615385	0	0.3636364	0.7272727	2.545455	0.1818182	2.181818	0.3333333	1.666667	1	0.1818182	1.818182	0.6153846	1.230769	0.3076923	1.846154	0.4615385	1.615385	0.6923077	1.846154	0.2307692	1.153846	0	2	1	1	1	0.2857143	1.714286	0.4615385	2.153846	0	1.384615	0	3	0	-1245.18	0.193548387	0.483870968	0.032258065	0.290322581	0.1	0.3	0	0.5	0	0.1	0.4	0.6	0.142857143	0.857142857	0.4	0.6	0	1	0.181818182	0.818181818	0.043478261	0.434782609	0.086956522	0.434782609	0.285714286	0.714285714	0.076923077	0.769230769	0.153846154	0	0.060606061	0.121212121	0.424242424	0.03030303	0.363636364	0.166666667	0.833333333	1	0.090909091	0.909090909	0.153846154	0.307692308	0.076923077	0.461538462	0.076923077	0.269230769	0.115384615	0.307692308	0.038461538	0.192307692	0	0.5	0.25	0.25	1	0.142857143	0.857142857	0.115384615	0.538461538	0	0.346153846	0	1	0	Sobic.002G401000.1	M1	paired	singleton	63	2	2	2	226	1103.123805	0	9.06434392974325e-05	2.0779767192901595	-9.308576997	2.7797645817477337
Zm00001eb137050	0	0	0	0	0	0	0	0	0	0	0	0	0	0	0	0	1101.278302	800.7916677	187.3660492	161.2572972	0	0	0	562.673329	4	1101.278302	0	0	0	0	0	0	0	0	0	0	0	0	0	0	0	0	0	0	0	0	0	0	0	0	0	0	0	0	0	0	0	0	0	0	0	0	0	0	0	0	0	0	0	0	0	0	0	0	0.075892667	23.96644	63.5723	0	0	0	0	0	0	0	0.2324115	0	6.7982	78.81722	0	284.6385	18.28085667	0	0.082056333	0	146.7126667	0	0	0	0	0.072271667	0.111382667	0	0	0.093585	0	0	0.069527167	3.648916667	0	0	0	0	0	0	53.45228333	3.196903333	0	0	0	0	0	14.4009575	0	0	0	0.028658467	0	0	0.097773333	0	0	0	0	11.03191	11.70926	0	42.66863333	0	0	146.9536	0	0	0	125.2746667	34.13393333	0	0	0	0	0.120845	0	0.7585425	0	0	0	4.856891	5.780593333	12.53929	0.331180333	0.091604667	0	0	21.94143667	0	0	0	0	0	0	0	0	388.71	389.11525	345.18925	412.882	306.32	335.8525	0.636563	2.191588667	0.416820667	0.072421	0	340.1446667	0.036570333	0.126761	0.116185667	0.131918	0.097571667	0.74262	0	0.047829667	1707.076667	3311.74	2971.396667	2070.013333	1659.606667	0	1.97879	264.8479971	58	3311.74	0	2.089255333	0	0	0	0	0	0	0.086956522	0.565217391	0.347826087	0.706521739	0.206521739	0.086956522	0.347826087	0.565217391	0.086956522	0.532608696	0.380434783	0.086956522	0.032608696	0.934782609	0.032608696	0.391304348	0.358695652	0.25	0.641304348	0.086956522	0.27173913	0.098901099	0.054945055	0.373626374	0.230769231	0.131868132	0.032967033	0.373626374	0.054945055	0.098901099	0.318681319	0.10989011	0.054945055	0.065934066	0	0.065934066	0.21978022	0.153846154	0.241758242	0.10989011	0.384615385	0.043956044	5.434782609	35.86956522	46.73913043	67.39130435	75	2.173913043	26.08695652	52.17391304	71.73913043	100	1.086956522	21.73913043	45.65217391	79.34782609	98.91304348	2.173913043	28.26086957	54.34782609	72.82608696	100	15.2173913	18.47826087	34.7826087	69.56521739	96.73913043	1.086956522	5.434782609	46.73913043	75	95.65217391	1.086956522	21.73913043	45.65217391	79.34782609	98.91304348	2.173913043	26.08695652	52.17391304	71.73913043	100	5.434782609	35.86956522	46.73913043	67.39130435	75	2.173913043	25	50	70.65217391	100	15.2173913	23.91304348	45.65217391	73.91304348	98.91304348	1.086956522	5.434782609	46.73913043	75	95.65217391	5.434782609	5.434782609	5.434782609	46.73913043	75	1.086956522	23.91304348	51.08695652	76.08695652	100	35.86956522	35.86956522	35.86956522	43.47826087	67.39130435	1.086956522	13.04347826	33.69565217	70.65217391	100	10.86956522	31.52173913	53.26086957	78.26086957	98.91304348	4.347826087	29.34782609	57.60869565	67.39130435	97.82608696	2.173913043	20.65217391	48.91304348	78.26086957	100	5.434782609	35.86956522	46.73913043	67.39130435	75	1.086956522	27.17391304	47.82608696	65.2173913	97.82608696	0.010791367	0.053956835	0.028776978	0.021582734	0.050359712	0.079136691	0.071942446	0.129496403	0.039568345	0.147482014	0.068345324	0.050359712	0.014388489	0.050359712	0.136690647	0.04676259	0	0.007220217	0.003610108	0	0.003610108	0.014440433	0.014440433	0.02166065	0.003610108	0.018050542	0.003610108	0.003610108	0.003610108	0.003610108	0.010830325	0.003610108	0.010830325	0.018050542	0.014440433	0.007220217	0.014440433	0.003610108	0.018050542	0.0433213	0.007220217	0.025270758	0.02166065	0.018050542	0.007220217	0.025270758	0.068592058	0.028880866	0	0.025270758	0.007220217	0.003610108	0.018050542	0.050541516	0.025270758	0.054151625	0.010830325	0.028880866	0.025270758	0.003610108	0.003610108	0.007220217	0.032490975	0.007220217	0	0.003610108	0.003610108	0.007220217	0.014440433	0.010830325	0.014440433	0.010830325	0.018050542	0.075812274	0.018050542	0.025270758	0	0.014440433	0.025270758	0.007220217	1	extr	Extracellular	Soluble	0	0	0.9998	0	0.0001	0	0	0	0	0	1	43411282	129800162	107341032	608	279	608	1	608	140	-11756054	chr3	608	1	189	0.511	2	1	0	extr	chlo	vacu	none	none	none	none	none	none	Zm00042ab141340	0.000016	0	18	0	0	0	1.45405009	1.403910432	0.675956875	0	0	0	0.564910945	0.836703775	0.397235675	0	0	0	0.404283572	0.251554223	0	0.556740983	0.949168274	0.329864094	0.576477688	0.607026078	0.153289414	0.001841168	0.043322532	0.034590032	0.001274655	0.02015999	0.000708142	0	0	0.011152335	0	0	0	0	0	1	0	0	0	0	0	0	0	Extracellular	Soluble	0.803413953	57.14374026	0.634	0.582417582	0.648351648	0.714285714	0.626373626	1.142857	2.095238	0.1904762	0.5714286	6	0	0	0	0	0	0	0	0	2	0.7272727	1.272727	1	1	0	2	0	1.714286	0	2.285714	0	0	0	1.5	1.5	0	0.75	0.75	1.5	0	3	0	2	1	0.5	1.5	2.4	0	1.6	0	1.333333	0	0.6666667	0.6666667	0.6666667	2.666667	2	0.8	0.4	0.8	0	0	0	1.333333	0.6666667	0	2	0	3	0	-438.2	0.285714286	0.523809524	0.047619048	0.142857143	1	0	0	0	0	0	0	0	0	1	0.363636364	0.636363636	0.5	0.5	0	1	0	0.428571429	0	0.571428571	0	0	0	0.5	0.5	0	0.125	0.125	0.25	0	0.5	0	1	1	0.25	0.75	0.6	0	0.4	0	0.222222222	0	0.111111111	0.111111111	0.111111111	0.444444444	0.5	0.2	0.1	0.2	0	0	0	0.333333333	0.166666667	0	0.5	0	1	0	no_Sorghum_syntelog_detected	nc	nssd	nssd	21	0	1	0	244	1101.278302	0	9.079532420278245e-05	1.3752364955626328	-9.306902769	1.114539812957321
Zm00001eb358270	54.46327447	58.25216367	0	166.2770301	96.48974948	302.1472101	40.6529904	290.9619904	0	0	108.0225393	196.1311581	120.4121973	53.41363811	0	8.31897292	450.0590015	101.6577304	533.8702542	1101.201406	205.2197628	0	89.4875337	220.9465891	18	1101.201406	4.492215	4.1005	4.21467	4.36348	4.3541	4.1321	5.01588	3.68781	5.54532	4.94357	4.74881	4.331385	4.02834	4.469715	5.61144	4.069255	13.4735	24.2503825	1.13864125	18.845875	18.1417	28.8025	25.2807	42.9052	36.4622	24.8539	16.0728	17.7574	17.0926	17.9556	0	20.9111	37.4369	41.381	0	13.4421	25.7268	23.887	26.3907	52.4251	33.1839	27.53	46.0048	44.4496	4.54178	2.020765	4.07549	5.22659	0.954492333	11.28126	16.89313333	34.32406667	14.4592	7.747153333	68.77075	1.67894	0.4856395	37.4253	12.5029525	3.750055	16.22443333	16.51966	2.420293333	20.788975	11.20547667	20.87046667	29.9007	13.2506	17.4236	67.16395	2.52433	1.31234	12.40596667	6.283893333	1.088695667	2.020960667	1.122243333	8.070235	11.3321725	9.690186667	16.44963333	12.841	21.04166667	22.24025	9.81959	57.24305	1.025325	3.770905	12.85563	13.47523333	2.728678667	13.56506667	11.03186667	10.07706667	11.87173333	12.23925	13.48723333	6.23048	5.015123333	2.187843333	10.74485	6.247925	1.978193333	83.24595	3.107375	2.309175	2.83483	10.95654	11.85513333	4.268995	18.2238	1.338266667	7.203146667	19.77712	16.5069	9.287493333	3.959663333	18.2915	10.69536667	30.445	23.5849	6.846663333	43.01235	12.87391333	3.80215	3.211705	60.26175	3.205735	7.638893333	21.68346667	7.830273333	18.585425	15.26506667	14.78543333	1.370986667	3.619266667	13.08325667	15.706	9.091136667	5.28183	4.964253333	5.252176667	1.80911	1.7328	7.28463	15.407275	19.131025	11.8670775	14.497465	9.10089	12.52105	40.61633333	34.2727	22.62496667	2.614896667	4.973366667	55.6302	11.6379	13.49248333	39.82803333	16.14796667	11.42286667	9.16025	0.7658875	3.970913333	20.6497	8.617766667	4.061376667	75.89	25.55056667	2.112563333	23.06825	15.32353224	171	83.24595	0	0.209875	50.64033333	59.28806667	27.33923333	1.230653333	20.16593333	40.74926667	0.284482759	0.397988506	0.317528736	0.403735632	0.360632184	0.235632184	0.346264368	0.336206897	0.317528736	0.323275862	0.441091954	0.235632184	0.114942529	0.780172414	0.104885057	0.408045977	0.287356322	0.304597701	0.458333333	0.284482759	0.257183908	0.243165468	0.191366906	0.247482014	0.296402878	0.185611511	0.178417266	0.228776978	0.235971223	0.218705036	0.289208633	0.14676259	0.217266187	0.178417266	0.031654676	0.161151079	0.237410072	0.237410072	0.174100719	0.274820144	0.215827338	0.15971223	1.005747126	27.29885057	51.58045977	77.44252874	99.42528736	0.287356322	20.68965517	52.72988506	76.86781609	100	0.143678161	23.70689655	46.55172414	70.11494253	99.71264368	0.287356322	20.11494253	49.13793103	74.42528736	100	0.718390805	26.58045977	46.55172414	70.83333333	99.71264368	0.143678161	27.44252874	56.03448276	78.73563218	99.85632184	0.143678161	24.13793103	47.84482759	70.68965517	99.71264368	0.287356322	19.1091954	48.27586207	74.85632184	100	1.005747126	28.3045977	52.01149425	78.73563218	99.85632184	0.287356322	22.4137931	53.59195402	73.99425287	100	0.431034483	24.42528736	45.40229885	71.26436782	99.71264368	0.143678161	27.44252874	56.03448276	78.73563218	99.85632184	1.005747126	24.71264368	51.14942529	77.44252874	97.27011494	0.143678161	24.13793103	49.2816092	75	100	5.890804598	27.15517241	50.57471264	71.55172414	94.25287356	0.143678161	27.29885057	51.14942529	74.56896552	100	2.586206897	26.00574713	47.55747126	72.84482759	99.71264368	0.431034483	21.6954023	48.27586207	77.72988506	99.56896552	0.287356322	22.55747126	47.27011494	70.25862069	100	1.005747126	27.29885057	51.58045977	77.44252874	99.42528736	0.143678161	20.11494253	53.16091954	77.29885057	99.85632184	0.071770335	0.048803828	0.055502392	0.074641148	0.066028708	0.055023923	0.035406699	0.063157895	0.069856459	0.055980861	0.074641148	0.057894737	0.042583732	0.059808612	0.093301435	0.075598086	0.023456199	0.011967449	0.01866922	0.017711824	0.01627573	0.011967449	0.005744375	0.014839636	0.014360938	0.010052657	0.019147918	0.011488751	0.014839636	0.013403542	0.024413595	0.022020105	0.020105314	0.014839636	0.014360938	0.016754428	0.017233126	0.014839636	0.007180469	0.015797032	0.008137865	0.008137865	0.010052657	0.009095261	0.009573959	0.015797032	0.021062709	0.016754428	0.021062709	0.010531355	0.017233126	0.021062709	0.018190522	0.010052657	0.012924844	0.014839636	0.023934897	0.01866922	0.017233126	0.014839636	0.006701771	0.015318334	0.017711824	0.018190522	0.007180469	0.011488751	0.005265677	0.01866922	0.014360938	0.018190522	0.009573959	0.017711824	0.023456199	0.019147918	0.028243179	0.022498803	0.011488751	0.015318334	0.03015797	0.01866922	0	cysk	Cytoplasm	Soluble	0.0699	0.6959	0.0033	0.0029	0.012	0.0044	0.0033	0.0012	0.0236	0.1835	0	96267097	13507338	10618328	6531	2091	2690	21	128.1	139	-56704456	chr8	6548	5	460	0.751	21	0	7	cysk	cyto	nucl	extr	pero	Sobic.003G221200	0.125116	0.0257	1.20540938	Zm00042ab375020	0.002216	0.0013	1	0	0	0	0	0	0	0	0	0	0	0	0	0	0	0	0	0	0	0	0	0	0	0	0	0.013440365	0.00455556	0.043464161	0.001770354	0.003860424	0.003214994	0	0	0.012868079	0	0	0	0	0	0	0	0	0	0	0	0	1	Cytoplasm	Soluble	0.954940006	59.53711264	0.478	0.576070901	0.5007386	0.425406204	0.437223043	1.909091	0.5454545	0.9090909	0.6363636	1.05	1.05	0.75	0.3	0.75	2.1	1.481481	0.5185185	1.393939	0.6060606	0.8571429	1.142857	0.6666667	1.333333	0.95	1.05	1.014925	1.373134	0.8955224	0.7164179	1.217391	0.7826087	1.65	0.675	0.675	0.5454545	1.636364	1.181818	1.272727	0.5454545	0.8181818	0.8	1.2	1	1.090909	0.9090909	1.428571	0.7619048	1.333333	0.4761905	1.534884	1.534884	1.674419	0	0.4186047	0.8372093	2.105263	0.8421053	0.8421053	0.2105263	1	1.5	0.5	1.733333	0.9333333	0.3333333	1	0	0	3	-2889.9	0.477272727	0.136363636	0.227272727	0.159090909	0.175	0.175	0.125	0.05	0.125	0.35	0.740740741	0.259259259	0.696969697	0.303030303	0.428571429	0.571428571	0.333333333	0.666666667	0.475	0.525	0.253731343	0.343283582	0.223880597	0.179104478	0.608695652	0.391304348	0.55	0.225	0.225	0.090909091	0.272727273	0.196969697	0.212121212	0.090909091	0.136363636	0.4	0.6	1	0.545454545	0.454545455	0.357142857	0.19047619	0.333333333	0.119047619	0.255813953	0.255813953	0.279069767	0	0.069767442	0.139534884	0.526315789	0.210526316	0.210526316	0.052631579	1	0.75	0.25	0.433333333	0.233333333	0.083333333	0.25	0	0	1	Sobic.003G221200.1	M2	paired	singleton	97	0	16	11	361	1101.201406	0	9.080166379084784e-05	2.062674094806133	-9.306832949	1.3641805317879176
Zm00001eb347110	256.5456975	122.2095233	0	257.2920182	204.7325486	477.2527727	0	524.804321	179.6696734	110.1683952	0	309.2717002	275.2754899	673.5837404	37.86117387	60.01453422	280.3113459	158.9532646	1098.990502	683.1362111	126.426767	20.38048522	0	308.2568508	19	1098.990502	16.20571	17.08835	15.07366	21.0995	14.196245	17.5116	14.95382	14.70365	22.11255	19.39435	17.98367	16.55738	19.78825	15.566755	19.003905	20.69065	21.9801	25.4674	43.77225	28.484125	49.7519	34.4669	55.8555	80.7599	48.6245	36.182	51.886	67.9577	43.8718	78.7547	0	52.9584	54.8706	52.8284	0	39.2731	50.7081	59.0517	42.8511	67.6799	56.4209	63.9447	78.3815	74.4876	15.30595	13.89655	18.6359	14.8559	31.35663333	30.84288	25.58423333	23.14176667	36.9682	30.11003333	28.15505	14.0501	30.4582	29.45505	23.9414	26.10515	29.66966667	27.86208	10.94809667	24.731575	28.94383333	23.9895	24.61396667	38.22946667	27.73483333	27.00545	19.25345	14.4659	21.48553333	11.31179333	11.33013333	14.47186667	9.37311	34.3819	36.0188	29.46413333	31.43938333	31.05266667	31.38466667	51.05005	38.99126667	31.3051	11.90445	20.31335	28.3252	28.94516667	10.17808333	23.96536667	18.59853333	22.52143333	34.719	30.6587	42.20196667	30.0192	31.3872	20.34583333	24.02215	20.45735	33.9645	30.33525	17.80815	15.71625	25.17203333	29.15393333	27.77736667	24.0576	27.41966667	10.86963333	12.09246667	25.987	50.0624	34.47556667	30.9861	18.9575	32.51476667	29.15406667	52.6848	27.88726667	30.7063	25.6181	23.6827	24.6682	27.69315	21.1498	28.4981	22.04783333	25.36593333	26.1792	30.92343333	28.7649	10.12592667	10.8205	29.39163333	38.8942	28.60096667	32.67813333	13.2898	14.49513333	6.262363333	13.3187	4.65897	26.341525	24.203825	25.5611	25.27835	23.50405	24.913575	40.8095	38.3814	26.57436667	28.58803333	57.36183333	47.0994	72.33403333	76.13913333	34.01786667	30.2258	31.02553333	22.92643333	41.526525	31.24773333	54.5667	68.47986667	74.09116667	66.66316667	55.33976667	51.0947	60.29665	31.52142616	171	80.7599	0	30.94313333	66.2042	78.4931	124.2369667	111.7226667	48.12003333	41.50496667	0.335365854	0.341463415	0.323170732	0.396341463	0.37195122	0.231707317	0.341463415	0.31097561	0.347560976	0.365853659	0.402439024	0.231707317	0.12804878	0.743902439	0.12804878	0.481707317	0.243902439	0.274390244	0.493902439	0.335365854	0.170731707	0.202453988	0.18404908	0.300613497	0.343558282	0.18404908	0.134969325	0.27607362	0.208588957	0.190184049	0.337423313	0.165644172	0.153374233	0.171779141	0.042944785	0.17791411	0.233128834	0.245398773	0.18404908	0.27607362	0.165644172	0.110429448	1.219512195	25.6097561	45.12195122	70.12195122	100	1.829268293	29.87804878	52.43902439	82.31707317	98.17073171	0.609756098	20.12195122	44.51219512	73.17073171	97.56097561	1.829268293	21.34146341	50	78.65853659	98.17073171	1.219512195	26.2195122	46.95121951	71.34146341	97.56097561	0.609756098	12.80487805	43.90243902	65.24390244	100	0.609756098	22.56097561	51.2195122	73.17073171	97.56097561	1.829268293	24.3902439	50.6097561	84.14634146	98.17073171	1.219512195	25.6097561	41.46341463	68.29268293	100	1.829268293	29.87804878	52.43902439	82.31707317	98.17073171	1.219512195	25	46.95121951	70.73170732	97.56097561	0.609756098	12.80487805	43.90243902	65.24390244	100	2.43902439	31.70731707	60.36585366	77.43902439	100	0.609756098	24.3902439	49.3902439	75	98.17073171	1.219512195	17.07317073	29.26829268	62.19512195	83.53658537	0.609756098	28.04878049	53.04878049	75	100	4.87804878	18.29268293	55.48780488	79.26829268	97.56097561	3.658536585	19.51219512	42.07317073	63.41463415	94.51219512	1.829268293	23.17073171	57.31707317	84.14634146	98.17073171	1.219512195	25.6097561	45.12195122	70.12195122	100	0.609756098	14.02439024	43.29268293	55.48780488	89.63414634	0.082995951	0.04048583	0.076923077	0.060728745	0.060728745	0.038461538	0.04048583	0.066801619	0.091093117	0.076923077	0.078947368	0.046558704	0.026315789	0.050607287	0.097165992	0.064777328	0.024340771	0.00811359	0.028397566	0.022312373	0.010141988	0.010141988	0.004056795	0.016227181	0.024340771	0.018255578	0.028397566	0.006085193	0.010141988	0.010141988	0.020283976	0.020283976	0.020283976	0.006085193	0.024340771	0.010141988	0.012170385	0.006085193	0.010141988	0.010141988	0.014198783	0.00811359	0.012170385	0.006085193	0.00811359	0.00811359	0.026369168	0.024340771	0.028397566	0.020283976	0.018255578	0.022312373	0.022312373	0.014198783	0.016227181	0.024340771	0.036511156	0.024340771	0.006085193	0.012170385	0.006085193	0.012170385	0.014198783	0.014198783	0.010141988	0.006085193	0.006085193	0.004056795	0.016227181	0.00811359	0.010141988	0.016227181	0.016227181	0.026369168	0.032454361	0.022312373	0.002028398	0.020283976	0.036511156	0.006085193	0	nucl	Mitochondrion	Membrane	0.0008	0.0168	0.0004	0.636	0.006	0.0147	0.0578	0.0004	0.0039	0.2633	1	41769938	26499114	61938082	7928	495	948	5	189.6	242	-2206607	chr8	7928	2	211	0.712	4	0	1	nucl	golg	extr	cyto_nucl	cysk_nucl	none	none	none	none	Zm00042ab362980	0.000016	0	2	0.011713612	0.046510651	0	1.986019635	4.342327615	28.07820864	0.009995003	0.102778835	0	0	0	0	0	0.06876114	0	2.760960979	3.2468045	11.31994001	1.432378185	3.074673497	5.063084145	0.262461386	3.150632181	3.311051335	0.028654415	0.036947593	0.041531923	0.017741679	0.015408315	0.000641378	7.08e-05	0	0.014725451	0	0	0	0	0	0	0	0	0	0	0	0	1	Mitochondrion	Membrane	0.868083232	60.48838454	0.499	0.573248408	0.4968153	0.420382166	0.50955414	1.333333	1.333333	0.6666667	0.6666667	1	1	0	0.5	0	3.5	1.666667	0.3333333	1.090909	0.9090909	1.333333	0.6666667	1.142857	0.8571429	1	1	0.5714286	0.8571429	2.571429	0	0	2	1.5	0.75	0.75	0	1.764706	2.117647	0.3529412	0	1.764706	0.6666667	1.333333	1	0	2	2	2	0	0	1	1	1	0.5	0.5	2	1.6	0.8	1.6	0	1	0	2	1.333333	0.8888889	0.8888889	0.8888889	0	3	0	-697.02	0.333333333	0.333333333	0.166666667	0.166666667	0.166666667	0.166666667	0	0.083333333	0	0.583333333	0.833333333	0.166666667	0.545454545	0.454545455	0.666666667	0.333333333	0.571428571	0.428571429	0.5	0.5	0.142857143	0.214285714	0.642857143	0	0	1	0.5	0.25	0.25	0	0.294117647	0.352941176	0.058823529	0	0.294117647	0.333333333	0.666666667	1	0	1	0.5	0.5	0	0	0.166666667	0.166666667	0.166666667	0.083333333	0.083333333	0.333333333	0.4	0.2	0.4	0	1	0	1	0.333333333	0.222222222	0.222222222	0.222222222	0	1	0	Sobic.009G122100.1	M2	nc	singleton	209	0	10	4	183	1098.990502	0	9.098431823223964e-05	1.6087419688796984	-9.304823393	1.0276407986436875
Zm00001eb295770	1052.864528	958.2851783	39.61399883	559.1501831	644.9356827	918.2963904	1098.823924	886.7277783	357.0429393	557.7109291	1034.838357	671.3389309	752.8809675	736.8654018	724.6795992	494.8893116	361.8259518	370.1509554	476.1572513	394.6064688	126.7745272	241.6268431	930.7627391	625.6890799	23	1098.823924	11.28119	9.695085	8.44924	13.946385	7.12742	10.62566	5.547755	13.743775	14.28804	9.26536	8.527215	11.7754	9.98661	11.46666	6.211995	15.75234	1.36409	0.714086525	0.32911425	0.41252125	7.61123	10.9056	5.47483	9.22642	8.68159	4.54244	3.25828	4.49433	3.84857	5.6837	0	5.87248	5.04981	6.05808	0	7.58529	4.76889	10.5574	7.59695	10.2466	6.67505	10.4874	13.2128	10.475	7.67271	8.083415	13.81785	6.74651	4.127376667	3.217988	3.19813	6.070533333	5.408556667	2.419023333	1.454085	16.1266	4.52337	5.870105	9.620955	11.04	4.241133333	4.405376	9.29231	6.777735	5.869156667	9.300416667	3.947286667	5.757216667	4.526126667	3.43773	11.80398	9.90435	15.95923333	10.95596	16.16256667	16.2116	6.25429	8.252515	5.4205425	2.760116667	11.04970167	5.835316667	9.86219	20.42985	2.092813333	1.078995	21.04165	3.0111	5.233173333	2.16299	6.62105	14.85216667	26.94803333	19.4388	23.51613333	4.830715	13.7733	4.946066667	2.94388	47.2257	2.53323	4.00365	11.25051667	2.876035	8.03373	6.44756	0.772548333	1.85408	34.66376667	17.98845	13.35166667	10.90045	21.98706667	4.000544	6.43557	3.555656667	35.40826667	2.656463333	3.17615	5.807986667	8.69488	2.384896667	5.03452	12.46968667	17.3886	48.28725	1.421115	5.52907	2.356476667	2.234853333	0.760486667	12.21395	14.51813333	13.70038333	16.50576667	18.62103333	3.685926667	1.54469	2.848953333	6.506703333	2.906233333	6.312013333	313.6533333	82.0537	17.6406	10.0987475	6.4640775	11.3866	6.4093825	15.15355	6.7729925	7.773006667	7.942666667	13.00557	4.761723333	23.661	6.624856667	20.21843333	18.13813333	6.405343333	9.741026667	7.115533333	3.198363333	17.6434	6.106346667	19.71093333	12.09496667	7.80109	10.49805	17.71666667	4.34462	4.69596	11.5231359	171	313.6533333	0	2.919926667	3.06732	1.994246667	3.21207	0.936783333	4.73534	5.55271	0.303867403	0.447513812	0.248618785	0.472375691	0.267955801	0.259668508	0.273480663	0.406077348	0.320441989	0.392265193	0.348066298	0.259668508	0.135359116	0.743093923	0.121546961	0.375690608	0.248618785	0.375690608	0.436464088	0.303867403	0.259668508	0.221606648	0.157894737	0.232686981	0.249307479	0.221606648	0.130193906	0.232686981	0.191135734	0.221606648	0.257617729	0.185595568	0.166204986	0.1966759	0.024930748	0.168975069	0.185595568	0.257617729	0.152354571	0.260387812	0.27700831	0.119113573	1.104972376	15.19337017	52.48618785	74.86187845	100	0.552486188	26.24309392	46.13259669	70.44198895	99.72375691	0.276243094	31.49171271	56.90607735	76.79558011	99.44751381	0.552486188	26.51933702	45.5801105	70.71823204	99.72375691	0.828729282	20.44198895	61.60220994	78.45303867	100	0.276243094	17.40331492	45.85635359	71.54696133	98.89502762	0.276243094	25.96685083	53.86740331	76.79558011	99.44751381	0.552486188	27.0718232	45.5801105	70.16574586	99.72375691	1.104972376	16.29834254	52.48618785	75.13812155	100	0.552486188	26.51933702	44.19889503	69.61325967	99.72375691	0.828729282	22.09944751	61.32596685	78.17679558	100	0.276243094	17.40331492	45.85635359	71.54696133	98.89502762	1.933701657	13.25966851	55.24861878	74.86187845	98.89502762	0.276243094	26.51933702	48.06629834	74.58563536	100	1.104972376	16.29834254	51.93370166	72.37569061	96.96132597	0.276243094	17.67955801	52.20994475	77.62430939	100	1.38121547	28.72928177	60.77348066	76.79558011	98.34254144	0.552486188	26.24309392	42.54143646	69.33701657	99.72375691	0.552486188	27.0718232	46.68508287	74.03314917	99.72375691	1.104972376	15.19337017	52.48618785	74.86187845	100	0.276243094	27.90055249	53.03867403	74.58563536	97.79005525	0.045036765	0.0625	0.070772059	0.032169118	0.065257353	0.088235294	0.113970588	0.038602941	0.083639706	0.101102941	0.127757353	0.040441176	0.015625	0.054227941	0.041360294	0.019301471	0.001839926	0.011039558	0.030358786	0.001839926	0.011039558	0.022079117	0.028518859	0.000919963	0.021159154	0.013799448	0.026678933	0.008279669	0.00275989	0.016559338	0.011039558	0.001839926	0.022079117	0.014719411	0.014719411	0.013799448	0.019319227	0.02299908	0.033118675	0.012879485	0.027598896	0.02299908	0.053357866	0.010119595	0.004599816	0.015639374	0.010119595	0.008279669	0.019319227	0.027598896	0.02299908	0.013799448	0.023919043	0.02575897	0.038638454	0.012879485	0.02299908	0.053357866	0.034038638	0.017479301	0.006439742	0.005519779	0.019319227	0.009199632	0.001839926	0.009199632	0.00275989	0.001839926	0.011039558	0.017479301	0.013799448	0.011959522	0.011959522	0.011039558	0.013799448	0.004599816	0.001839926	0.016559338	0.000919963	0	0	cysk	Nucleus	Soluble	0.6236	0.3068	0.0018	0.0105	0.0126	0.0044	0.0037	0.0015	0.0033	0.0317	0	116797082	5208252	18663003	2316	1089	1724	3	574.67	240	-86030182	chr6	2316	1	395	0.634	10	0	5	cysk	cyto	cysk_plas	none	none	Sobic.009G231400	0.505716	0.0083	1.016412374	Zm00042ab309050	0.161616	0.0002	1	0.051787675	0.081821771	0.034985027	9.605702955	0.40445563	10.17835063	0.004997501	0.84810711	0	0	0	0	0	0.674325244	0	3.177527021	1.053242391	12.26326835	3.296233559	1.513491711	5.889841031	1.873357992	1.644396974	1.138173896	0.000991398	0	0.026165094	0.001416283	0	0.016299567	0	0	0.006005104	0	0	0	0	0	0	0	0	0	0	0	0	1	Nucleus	Soluble	0.905883293	35.99371358	0.659	0.605714286	0.5371429	0.468571429	0.934285714	0	1.913043	0.173913	1.913043	0	1.875	0.375	1.875	0	1.875	0	2	0.08695652	1.913043	0	2	0	2	0.1904762	1.809524	0.3636364	2.545455	0	1.090909	0	2	0	2.571429	0.4285714	0	0	0.6	2.1	0.6	2.7	0.06060606	1.939394	1	0	2	0	1.142857	0.1428571	2.714286	0.6	2.7	0	0.3	0.3	2.1	0	1.714286	0	2.285714	1	0.2222222	1.777778	0	0.6666667	0	3.333333	0	0	3	-1733.33	0	0.47826087	0.043478261	0.47826087	0	0.3125	0.0625	0.3125	0	0.3125	0	1	0.043478261	0.956521739	0	1	0	1	0.095238095	0.904761905	0.090909091	0.636363636	0	0.272727273	0	1	0	0.857142857	0.142857143	0	0	0.1	0.35	0.1	0.45	0.03030303	0.96969697	1	0	1	0	0.285714286	0.035714286	0.678571429	0.1	0.45	0	0.05	0.05	0.35	0	0.428571429	0	0.571428571	1	0.111111111	0.888888889	0	0.166666667	0	0.833333333	0	0	1	Sobic.009G231400.1	M1	nc	singleton	84	0	8	4	315	1098.823924	0	0.036138988	1.0436517245343797	-3.320382988	1.1581505419500413
Zm00001eb280650	285.6643125	356.5553478	0	431.4974141	721.3807042	1098.52018	515.2378044	269.7193535	745.0412013	630.9179844	477.7203358	893.3636407	490.2167672	364.8894935	167.5420611	1004.973674	302.7161729	452.376265	299.4541179	201.8598928	312.3037688	859.4693181	454.6345491	515.2751981	22	1098.52018	11.2376	12.954845	13.889095	13.37493	15.358	12.86829	15.9417	13.3311	11.373905	12.87086	13.175445	10.77687	14.345	8.268325	14.041575	12.05523	0	0.324774925	0.60895535	33.422175	2.43944	4.13277	2.05278	4.94051	3.86773	5.35616	2.71998	2.14009	2.63972	5.30124	0	6.66465	7.16594	12.4527	0	6.92401	3.87197	4.17361	4.29785	8.59942	6.18831	8.52538	10.4489	9.58714	12.67395	9.59808	17.76495	18.73885	8.21191	18.62462	13.39643333	38.35076667	13.92993333	11.66096667	24.33775	8.441835	4.76905	21.0495	19.65495	13.806	17.54046667	16.50624	8.967716667	14.7081	14.2023	17.48036667	39.59476667	16.96086667	10.87163333	24.8982	13.7071	8.27952	15.8756	4.314933333	3.523006667	6.09352	9.454773333	20.32135	19.62495	17.8482	17.08418333	11.57193333	23.5165	18.05655	12.95273333	20.33935	9.338345	16.4468	14.36290333	22.98056667	3.864141667	22.66956667	10.94976667	11.70173333	11.86176667	19.721075	21.72846667	18.24773333	19.79736667	15.03433333	21.55745	16.98375	16.48236667	22.72905	12.77965	10.6679	28.26193333	20.03883333	11.43993333	16.096925	13.2152	3.319906667	8.27026	12.8675	19.9835	16.0941	18.00953333	13.40493333	16.9878	34.49103333	20.0804	15.00333333	20.6437	20.71696667	15.7445	16.4831	20.43335	15.90125	18.32806667	15.0727	21.22253333	10.6089175	9.83642	9.41364	7.086036667	7.653643333	18.73473333	21.1639	20.08566667	18.72046667	7.976433333	6.111303333	3.56155	6.28213	7.90248	8.45925	8.0659575	12.419575	8.15518	13.82725	8.78351	36.0481	36.38863333	23.07963333	8.82491	13.6492	21.13813333	6.80097	5.88546	31.7933	18.04406667	22.26266667	21.53203333	0.7341888	16.34603333	6.165903333	7.169463333	4.77814	7.19583	7.242716667	13.92596	7.762015	13.57869996	170	39.59476667	0	0.0131987	1.942329	1.365656667	0.3214039	0.008276167	1.284015333	1.175403	0.267585207	0.397389413	0.335025381	0.420594634	0.372733865	0.206671501	0.357505439	0.354604786	0.287889775	0.366207397	0.427121102	0.206671501	0.100797679	0.784626541	0.11457578	0.440899202	0.275562001	0.283538796	0.494561276	0.267585207	0.237853517	0.204644412	0.178519594	0.259071118	0.301161103	0.181422351	0.154571843	0.240203193	0.213352685	0.201741655	0.29245283	0.159651669	0.176342525	0.153120464	0.021044993	0.179245283	0.226415094	0.235123367	0.162554427	0.273584906	0.236574746	0.1095791	1.015228426	27.41116751	54.16968818	75.3444525	99.92748368	0.145032632	24.80058013	47.64321972	75.70703408	100	0.072516316	23.85786802	48.8759971	73.02393038	99.78245105	0.145032632	24.6555475	48.36838289	75.19941987	100	0.217548949	24.2204496	50.83393764	75.41696882	99.49238579	0.072516316	25.38071066	50.76142132	73.96664249	99.92748368	0.072516316	24.00290065	48.8759971	73.31399565	99.78245105	0.145032632	24.51051487	47.64321972	75.48948513	100	1.015228426	27.41116751	53.73459028	75.63451777	99.92748368	0.145032632	24.14793328	47.42567078	75.12690355	100	0.217548949	25.52574329	50.83393764	75.41696882	99.78245105	0.072516316	25.38071066	50.76142132	73.96664249	99.92748368	1.88542422	27.62871646	58.23060189	74.83683829	99.92748368	0.072516316	24.58303118	48.8759971	74.9093546	100	1.015228426	22.98767223	49.74619289	74.18419144	99.20232052	0.072516316	23.7853517	51.48658448	76.2146483	100	0.290065265	25.59825961	49.38361131	71.86366933	99.78245105	0.145032632	25.30819434	48.22335025	75.3444525	99.85496737	0.217548949	23.27773749	48.15083394	75.48948513	100	1.015228426	27.41116751	54.16968818	75.3444525	99.92748368	0.072516316	26.25090645	48.4408992	73.38651197	99.70993474	0.084803093	0.035999034	0.072481276	0.074172505	0.062575501	0.035274221	0.024160425	0.071514859	0.074172505	0.059193042	0.060642667	0.057985021	0.045904808	0.06305871	0.094708867	0.083353467	0.028032866	0.012566457	0.026341228	0.017883035	0.014258096	0.007249879	0.00362494	0.010874819	0.019333011	0.020299662	0.016191397	0.016674722	0.012324795	0.016433059	0.022474625	0.022957951	0.020299662	0.007008217	0.01739971	0.017883035	0.014258096	0.005074915	0.004349928	0.011599807	0.007491542	0.005558241	0.005074915	0.006041566	0.012324795	0.01377477	0.026824553	0.018608023	0.024166264	0.009908168	0.017883035	0.0219913	0.014499758	0.009424843	0.00918318	0.026099565	0.022474625	0.010149831	0.012083132	0.015949734	0.00821653	0.011116481	0.016916385	0.021749638	0.012324795	0.006524891	0.010874819	0.016191397	0.019574674	0.013533108	0.007008217	0.022957951	0.024891252	0.023199613	0.027307878	0.019333011	0.013049783	0.021749638	0.028516191	0.020057999	0	cyto	Cytoplasm	Soluble	0.0027	0.5391	0.0016	0.0161	0.0023	0.001	0.023	0.0001	0.0072	0.4069	0	69687827	37705842	10564156	32566	4140	4583	42	109.12	186	-38905802	chr6	32566	4	257	0.513	43	2	12	cyto	pero	cyto_plas	none	none	Sobic.010G106900	0.096116	0.0256	1.266344833	Zm00042ab293450	0.001116	0.0007	1	0	0	0	3.13815273	0.889238583	0.890943159	0	0	0	0	0	0	0.011088604	0.020038171	0	1.553717257	0.910667272	0.689355321	1.504599531	1.602851269	0.47960443	1.265990216	1.425404228	0.191022192	0.04899671	0.039320952	0.051672605	0.030787855	0.026463624	0.001133027	5.28e-05	0	0.006862975	0	0	0	0	0	0	0	0	0	0	0	0	1	Cytoplasm	Soluble	0.973841446	55.32124878	0.445	0.570469799	0.4966443	0.422818792	0.34601044	1.887324	0.4788732	1.014085	0.6197183	0.6428571	0.5357143	0.8571429	0.4285714	2.357143	1.178571	1.272727	0.7272727	1.42029	0.5797101	0.9090909	1.090909	1.025641	0.974359	1.146067	0.8539326	1.383178	0.5981308	1.233645	0.7850467	1.5	0.5	1.636364	0.6477273	0.7159091	0.8873239	1.225352	1.394366	0.8873239	0.7605634	0.8450704	1.108434	0.8915663	1	1.265306	0.7346939	1.433962	0.3018868	2.037736	0.2264151	1.953488	0.6511628	1.162791	0.372093	1.069767	0.7906977	1.724138	0.5517241	1.655172	0.06896552	1	1.483871	0.516129	1.658537	0.8455285	0.6178862	0.8780488	0	3	0	-5575.97	0.471830986	0.11971831	0.253521127	0.154929577	0.107142857	0.089285714	0.142857143	0.071428571	0.392857143	0.196428571	0.636363636	0.363636364	0.710144928	0.289855072	0.454545455	0.545454545	0.512820513	0.487179487	0.573033708	0.426966292	0.345794393	0.14953271	0.308411215	0.196261682	0.75	0.25	0.545454545	0.215909091	0.238636364	0.147887324	0.204225352	0.232394366	0.147887324	0.126760563	0.14084507	0.554216867	0.445783133	1	0.632653061	0.367346939	0.358490566	0.075471698	0.509433962	0.056603774	0.325581395	0.108527132	0.19379845	0.062015504	0.178294574	0.131782946	0.431034483	0.137931034	0.413793103	0.017241379	1	0.741935484	0.258064516	0.414634146	0.211382114	0.154471545	0.219512195	0	1	0	Sobic.010G106900.1	M2	singleton	singleton	1005	0	3	3	168	1098.52018	0	9.10232688425585e-05	1.0930834462003567	-9.304395383	1.0094463753602725
Zm00001eb430670	0	159.890395	0	191.1806316	214.5770292	428.7564495	0	217.6106414	0	0	388.8892598	76.05237013	192.5642823	92.01230166	1098.014869	145.1717078	0	0	0	0	294.9693784	78.95941575	0	275.2806717	13	1098.014869	6.511595	4.76722	5.12371	5.87412	5.277535	6.37612	5.254695	5.20405	4.522915	4.38319	4.822125	4.91652	3.605825	4.80287	4.918635	4.07494	0.489583	2.272595	0.238132275	2.6721425	1.09708	1.73187	1.47782	1.07266	1.84163	1.07013	0.244655	1.54689	2.24439	1.041	0	1.49395	3.33979	3.77711	0	2.43148	0.809913	1.67923	1.27741	0.673961	1.09503	2.39622	3.028	5.20379	1.23387	1.295	0.924925	2.28417	0.519950667	1.3572244	0.808971	1.211084667	7.88165	2.418616667	1.4256065	1.600335	0.837327	0.9056455	1.427675	2.76067	1.087545333	0.8895972	3.117643333	0.9852045	1.342861333	4.949516667	1.81959	3.269986667	0.893076333	0.92965	2.048655	0.980453	2.202096667	4.82885	3.25175	3.383833333	1.186643333	1.57337	2.61903	2.37474	1.5423055	0.934407667	2.222196667	3.864095	2.457226667	1.59227	1.48011	2.176615	0.777075	0.949019333	2.270715067	1.83847	3.730106667	1.672926667	1.296206333	1.3602325	2.263656667	1.271101	1.293653333	1.010481	1.272395	2.274635	1.189515333	1.22209	2.349335	1.911475	0.843074	0.925511	2.217076667	1.6269675	0.712786	2.17866	3.782743333	0.6200602	3.370425	2.29571	1.64223	0.831944333	1.349257333	1.317043333	3.31609	2.857773333	0.975048	1.350040333	1.3191925	1.0011895	1.779125	1.887915	1.500616667	0.519258667	0.865722667	2.2740975	1.887536667	0.985691	2.194816667	3.315183333	1.142158667	1.45182	2.117913333	0.862299667	4.459253333	3.22461	2.958326667	3.05926	4.45222	1.104604	1.0351695	1.128003	1.3043075	1.21452075	1.155599	10.42037	10.52193333	2.599993333	5.159773333	2.87148	4.191193333	3.746376667	3.645383333	7.3518	13.17639667	15.17753333	8.926876667	0.34327575	4.12535	2.572686667	1.917783333	1.173703333	4.010776667	2.362163333	4.49318	5.019625	2.585353433	171	15.17753333	0	0.156964867	0.285406	0.893414	0.097827767	0.0348227	0.761579667	1.97205	0.315175097	0.412451362	0.272373541	0.439688716	0.284046693	0.276264591	0.303501946	0.354085603	0.342412451	0.354085603	0.369649805	0.276264591	0.116731518	0.739299611	0.143968872	0.40077821	0.26848249	0.3307393	0.455252918	0.315175097	0.229571984	0.234375	0.171875	0.203125	0.2109375	0.18359375	0.15625	0.16796875	0.22265625	0.20703125	0.26171875	0.13671875	0.203125	0.18359375	0.02734375	0.20703125	0.203125	0.26171875	0.16796875	0.2734375	0.19921875	0.1328125	1.556420233	22.56809339	48.6381323	78.98832685	98.83268482	0.778210117	24.12451362	48.24902724	65.75875486	99.22178988	0.389105058	24.90272374	51.3618677	78.21011673	100	0.778210117	23.73540856	47.47081712	68.87159533	100	1.556420233	19.06614786	38.13229572	72.76264591	99.61089494	0.389105058	33.46303502	59.92217899	81.3229572	97.27626459	0.389105058	26.45914397	54.08560311	79.37743191	100	0.778210117	22.17898833	43.57976654	64.20233463	99.22178988	1.556420233	25.68093385	56.0311284	79.76653696	98.83268482	0.778210117	22.95719844	44.35797665	68.87159533	99.22178988	1.556420233	19.84435798	45.91439689	72.76264591	100	0.389105058	33.46303502	59.92217899	81.3229572	97.27626459	5.058365759	17.50972763	45.13618677	77.04280156	89.10505837	0.389105058	26.45914397	50.58365759	71.9844358	100	4.6692607	21.40077821	45.91439689	78.59922179	98.83268482	0.389105058	18.28793774	44.35797665	74.31906615	98.83268482	3.501945525	31.51750973	57.9766537	78.21011673	100	1.167315175	28.0155642	49.02723735	69.64980545	98.44357977	0.778210117	23.73540856	44.35797665	68.48249027	100	1.556420233	22.56809339	48.6381323	78.98832685	98.83268482	0.389105058	28.0155642	55.25291829	71.59533074	99.22178988	0.056921087	0.047865459	0.053040103	0.053040103	0.059508409	0.072445019	0.094437257	0.045278137	0.064683053	0.091849935	0.094437257	0.053040103	0.028460543	0.059508409	0.063389392	0.062095731	0.016839378	0.010362694	0.020725389	0.009067358	0.007772021	0.015544041	0.016839378	0.007772021	0.016839378	0.012953368	0.016839378	0.005181347	0.006476684	0.009067358	0.016839378	0.020725389	0.023316062	0.010362694	0.007772021	0.018134715	0.018134715	0.016839378	0.025906736	0.011658031	0.015544041	0.028497409	0.03238342	0.018134715	0.009067358	0.011658031	0.011658031	0.012953368	0.010362694	0.015544041	0.022020725	0.016839378	0.018134715	0.023316062	0.03626943	0.014248705	0.014248705	0.029792746	0.024611399	0.025906736	0.00388601	0.019430052	0.022020725	0.007772021	0.006476684	0.011658031	0.002590674	0.007772021	0.015544041	0.016839378	0.015544041	0.011658031	0.018134715	0.020725389	0.020725389	0.00388601	0.009067358	0.019430052	0.012953368	0.020725389	0	cyto	Cytoplasm	Soluble	0.0673	0.6389	0.0325	0.0733	0.0099	0.0036	0.1065	0.0008	0.0168	0.0505	0	92440016	1252564	12771290	23679	774	1040	6	173.33	210	-68084301	chr10	23679	1	56	0.762	6	0	2	cyto	extr	pero	cyto_E.R.	cyto_plas	Sobic.006G210800	0.210116	0.0333	1.158483885	Zm00042ab451500	0.005616	0.0069	1	0	0	0	1.871880576	1.371261352	1.871880576	0	0.045909027	0	0	0	0	0.017828061	0.045887429	0	1.67702815	6.376607036	2.515542225	1.559752953	7.346035656	1.664907419	1.195657426	10.56199709	1.241644251	0.053062115	0.020379586	0.078593865	0.038497229	0.040968512	0.080576661	6.04e-05	0.001296785	0.000212443	0	0	0	0	0	0	0	0	0	0	0	0	1	Cytoplasm	Soluble	0.891516531	56.71873126	0.576	0.654618474	0.5522088	0.449799197	0.634538153	0.5	1.333333	1	1.166667	1.058824	2.117647	0	2.117647	0.7058824	0	0.5	1.5	1.222222	0.7777778	1	1	1	1	0.3157895	1.684211	0.8888889	1.777778	0.1481481	1.185185	0.8571429	1.142857	1.333333	1	0.6666667	0	0.9230769	1.846154	1.846154	0.4615385	0.9230769	0.7692308	1.230769	1	1	1	0.4444444	1.555556	1.555556	0.4444444	0.4285714	2.142857	0.4285714	0.8571429	0.8571429	1.285714	1	0.5	1.5	1	1	0.5	1.5	0.2222222	2.444444	0	1.333333	0	0	3	-1165.79	0.125	0.333333333	0.25	0.291666667	0.176470588	0.352941176	0	0.352941176	0.117647059	0	0.25	0.75	0.611111111	0.388888889	0.5	0.5	0.5	0.5	0.157894737	0.842105263	0.222222222	0.444444444	0.037037037	0.296296296	0.428571429	0.571428571	0.444444444	0.333333333	0.222222222	0	0.153846154	0.307692308	0.307692308	0.076923077	0.153846154	0.384615385	0.615384615	1	0.5	0.5	0.111111111	0.388888889	0.388888889	0.111111111	0.071428571	0.357142857	0.071428571	0.142857143	0.142857143	0.214285714	0.25	0.125	0.375	0.25	1	0.25	0.75	0.055555556	0.611111111	0	0.333333333	0	0	1	Sobic.006G210800.1	nc		singleton	458	0	38	21	263	1098.014869	0	9.106515431401558e-05	2.5609254609580847	-9.303935326	1.151861305393943
Zm00001eb431430	651.7797719	671.5946676	109.1083942	814.9072941	1032.492701	665.6815082	163.1388222	204.9839515	437.6514577	537.9702897	520.9096092	1097.328354	1005.182953	1060.186437	70.76411559	373.3998439	593.8554769	981.9525918	591.1395514	615.8216	868.4920891	721.466013	783.8436179	633.6370048	23	1097.328354	13.862835	14.2669	15.30108	16.00195	16.273065	12.97713	14.9976	14.45375	15.75205	14.63248	14.31828	13.542295	15.48575	12.30194	13.481005	13.659865	4.49471	8.7545775	3.697745	9.9815175	27.7427	28.9628	19.5101	23.3792	25.7475	29.7737	31.1014	28.0845	15.8224	26.9516	0	41.368	51.7585	60.4509	0	30.5889	25.1008	18.3289	23.4196	19.845	33.0657	47.1597	50.6932	75.0621	10.98315	8.468155	12.1041	16.72605	13.8495	18.25786	15.44293333	12.14936667	21.53756667	7.415036667	14.2038	11.4771	12.6555	14.23495	14.7401	12.812	15.7692	14.75516	11.6393	15.326225	15.15123333	17.57226667	9.748663333	13.0151	15.31363333	15.49285	10.962	11.7971	18.5237	11.22631	9.53319	9.05915	11.24249	16.07295	12.8049	8.345863333	15.06133333	16.1712	13.1791	21.1966	10.13726333	13.41715	12.15321	15.2406	17.08486667	14.4288	6.916291667	18.7521	15.72903333	19.732	17.31673333	19.42685	19.91863333	14.93443333	13.73963333	12.99936667	14.6508	13.4123	18.58736667	15.01445	11.81505	13.97185	16.18536667	17.0143	19.13533333	19.0184	15.70393333	7.65451	22.76796667	16.5891	19.27855	11.15149667	19.662	15.19033333	20.17456667	10.84169667	19.7441	9.312073333	14.18395	14.62936667	12.6163	14.7179	16.6934	12.9222	15.42266667	15.5294	17.72316667	14.883175	15.33703333	15.91443333	9.659763333	13.45952667	17.97436667	13.8721	10.04603667	16.15493333	9.95217	14.44063333	10.30972	11.2031	11.3392	19.798675	19.753575	19.232125	19.361	19.6257	17.861325	31.06443333	32.44543333	18.85726667	17.94463333	49.23103333	32.10216667	40.49356667	42.20773333	29.6838	34.83636667	33.6047	14.9632	1.5391125	20.19156667	31.3624	28.6935	35.0639	26.0767	27.9875	33.15306667	40.1234	18.62429505	171	75.0621	0	1.785393333	1.850133333	1.737583333	2.191300667	1.080930667	5.16813	4.037836667	0.317073171	0.379790941	0.303135889	0.411149826	0.369337979	0.219512195	0.317073171	0.344947735	0.337979094	0.344947735	0.43554007	0.219512195	0.12543554	0.74912892	0.12543554	0.505226481	0.229965157	0.264808362	0.449477352	0.317073171	0.233449477	0.216783217	0.199300699	0.223776224	0.258741259	0.153846154	0.167832168	0.195804196	0.234265734	0.188811189	0.27972028	0.118881119	0.202797203	0.188811189	0.024475524	0.185314685	0.227272727	0.283216783	0.108391608	0.262237762	0.213286713	0.153846154	6.620209059	26.48083624	49.12891986	75.26132404	100	0.696864111	20.90592334	39.3728223	72.82229965	98.60627178	0.348432056	23.34494774	55.40069686	74.21602787	98.95470383	0.696864111	19.16376307	37.97909408	71.42857143	99.30313589	2.090592334	35.54006969	55.74912892	75.6097561	99.65156794	0.348432056	23.69337979	48.7804878	78.7456446	100	0.348432056	23.34494774	56.79442509	75.6097561	98.95470383	0.696864111	19.86062718	37.28222997	71.42857143	98.60627178	6.620209059	27.5261324	50.52264808	77.70034843	100	0.696864111	16.02787456	37.28222997	71.08013937	99.30313589	2.090592334	33.79790941	55.05226481	75.95818815	99.65156794	0.348432056	23.69337979	48.7804878	78.7456446	100	6.620209059	23.69337979	39.02439024	68.29268293	100	0.348432056	24.3902439	49.82578397	75.95818815	99.65156794	6.968641115	26.13240418	55.05226481	70.73170732	99.30313589	0.348432056	22.29965157	45.6445993	69.68641115	100	2.090592334	35.54006969	59.23344948	79.79094077	97.90940767	1.045296167	25.43554007	43.55400697	73.51916376	99.30313589	0.696864111	21.2543554	50.87108014	72.4738676	98.95470383	6.620209059	26.48083624	49.12891986	75.26132404	100	0.348432056	26.82926829	44.25087108	79.09407666	97.56097561	0.057937428	0.044032445	0.083429896	0.050984936	0.070683662	0.054461182	0.049826188	0.070683662	0.076477404	0.081112399	0.066048667	0.049826188	0.031286211	0.066048667	0.074159907	0.073001159	0.013921114	0.012761021	0.020881671	0.009280742	0.013921114	0.013921114	0.005800464	0.010440835	0.023201856	0.031322506	0.019721578	0.009280742	0.00812065	0.018561485	0.013921114	0.010440835	0.016241299	0.017401392	0.024361949	0.012761021	0.015081206	0.010440835	0.010440835	0.018561485	0.013921114	0.015081206	0.012761021	0.00812065	0.00812065	0.018561485	0.018561485	0.025522042	0.019721578	0.009280742	0.026682135	0.020881671	0.022041763	0.020881671	0.012761021	0.025522042	0.016241299	0.020881671	0.012761021	0.016241299	0.00812065	0.00812065	0.018561485	0.015081206	0.00812065	0.004640371	0.011600928	0.006960557	0.019721578	0.009280742	0.020881671	0.016241299	0.023201856	0.013921114	0.020881671	0.016241299	0.006960557	0.020881671	0.023201856	0.022041763	0	nucl	Endoplasmic reticulum	Membrane	0.04	0.0371	0.0047	0.1131	0.0486	0.2591	0.2474	0.2005	0.0123	0.0373	0	93937748	2750296	14269022	3814	864	1391	9	154.56	175	-69591965	chr10	3814	1	352	0.553	11	2	5	nucl	cyto	cyto_nucl	none	none	Sobic.006G225300	0.248216	0.1107	1.445982531	Zm00042ab452270	0.000016	0.0037	2	0	0	0	4.036242492	2.552564422	23.86647734	0.098924731	0.487598945	0	0	0	0	0.031991922	0.144162689	0	5.89580209	10.69105446	28.29985003	3.294876953	7.781247723	13.87220998	2.741964387	7.719515517	7.449865503	0.018652527	0.052023836	0.013832984	0.001445382	0.02558196	0.000948109	0	0	0.004614521	0	0	0	0	0	0	0	0	0	0	0	0	0	Endoplasmic reticulum	Membrane	0.899798603	60.30850775	0.519	0.633451957	0.546263345	0.459074733	0.473309609	1.517241	0.9655172	1.103448	0.4137931	0.6923077	1.384615	0.6923077	0.6923077	1.384615	1.153846	1	1	1.333333	0.6666667	1.5	0.5	0.7692308	1.230769	0.7619048	1.238095	1.176471	0.9411765	0.4705882	1.411765	1	1	0.9	1.5	0.6	0.6666667	0.8333333	2.166667	1	0.3333333	1	1	1	1	0.9090909	1.090909	1.866667	0.2666667	1.333333	0.5333333	0.5217391	0.5217391	1.304348	1.565217	0.7826087	1.304348	0.8	1.066667	1.866667	0.2666667	1	1.5	0.5	1.4	0.6	0.4	1.6	3	0	0	-1234.82	0.379310345	0.24137931	0.275862069	0.103448276	0.115384615	0.230769231	0.115384615	0.115384615	0.230769231	0.192307692	0.5	0.5	0.666666667	0.333333333	0.75	0.25	0.384615385	0.615384615	0.380952381	0.619047619	0.294117647	0.235294118	0.117647059	0.352941176	0.5	0.5	0.3	0.5	0.2	0.111111111	0.138888889	0.361111111	0.166666667	0.055555556	0.166666667	0.5	0.5	1	0.454545455	0.545454545	0.466666667	0.066666667	0.333333333	0.133333333	0.086956522	0.086956522	0.217391304	0.260869565	0.130434783	0.217391304	0.2	0.266666667	0.466666667	0.066666667	1	0.75	0.25	0.35	0.15	0.1	0.4	1	0	0	no_Sorghum_syntelog_detected	nc	nssd	nssd	118	1	8	0	543	1097.328354	0	0.099513006	1.0350333494849742	-2.307466931	1.1663944744583976
Zm00001eb406060	0	111.7774878	0	37.3050372	115.980829	138.1330629	0	63.43118697	0	137.7579242	0	68.52478197	38.05994212	135.4306617	1096.952549	68.66752356	0	0	43.23035479	0	0	198.7532949	114.7589001	169.1973954	14	1096.952549	33.12215	28.353	19.9947	26.5241	18.39535	32.56775	25.1373	24.9619	36.73315	31.46385	30.36395	35.0947	23.65995	41.9168	34.88585	29.95395	0	2.4071	0.3467975	1.45411125	4.61634	0.285969	3.18413	8.36299	7.16398	4.64128	6.82495	1.44651	1.79678	3.28171	0	4.08712	3.23443	3.78327	0	7.42221	4.38404	2.62198	6.29637	4.54062	8.58526	5.28007	5.4714	5.16299	10.966	15.28015	5.11675	2.54409	6.896326667	1.933702	2.407253333	3.411896667	16.4992	7.192103333	4.503275	24.84925	6.58734	3.087465	13.4457775	31.0846	2.039246667	1.2746118	17.66023333	2.9449775	1.909536667	4.754423333	3.13282	11.75473333	1.318353333	3.869315	40.90915	13.3803	4.17084	109.4459333	85.36483333	44.02983333	15.7257	4.703085	9.1745275	5.938526667	9.90923	1.898773333	5.806953333	9.02365	7.813856667	3.1441	21.0601	17.3551	1.544803333	1.570503333	79.40786667	2.43626	51.93836667	18.14073333	5.606216667	1.9131975	8.572146667	4.862866667	4.314676667	16.37503333	3.50222	30.47385	5.13646	2.974365	42.62535	13.20855	6.780416667	1.35956	4.8261	6.90566	2.056456667	81.79536667	29.601	3.196348	11.025525	8.460356667	4.930563333	1.09266	2.462303333	4.161356667	13.906	7.83327	4.024555	3.246333333	19.066	4.094705	3.67888	31.36195	5.235606667	2.108806667	1.38735	8.611375	3.4686	3.381933333	14.7064	46.7162	1.68904	11.9292	6.19225	4.948096667	49.62106667	37.6256	32.95706667	19.3778	25.383	2.100475	2.07903	2.92059	1.9734175	3.11678	2.355295	4.638223333	4.624206667	4.969496667	11.35717333	7.537916667	5.751136667	8.80416	7.75714	6.94229	10.38199667	26.0206	85.29046667	0.2254048	5.265346667	4.221636667	4.87563	3.222883333	6.859346667	4.384913333	17.13383333	7.753075	13.3748522	170	109.4459333	0	0.067919667	2.190893333	2.257436667	2.715372667	0.029718933	22.83033333	11.40246667	0.289361702	0.425531915	0.285106383	0.438297872	0.306382979	0.255319149	0.306382979	0.365957447	0.327659574	0.382978723	0.361702128	0.255319149	0.119148936	0.774468085	0.106382979	0.412765957	0.293617021	0.293617021	0.429787234	0.289361702	0.280851064	0.226495726	0.226495726	0.230769231	0.243589744	0.179487179	0.200854701	0.196581197	0.260683761	0.209401709	0.252136752	0.153846154	0.226495726	0.217948718	0.021367521	0.175213675	0.222222222	0.222222222	0.162393162	0.286324786	0.282051282	0.166666667	2.127659574	35.31914894	55.31914894	72.34042553	99.57446809	0.85106383	16.59574468	42.55319149	78.72340426	100	0.425531915	25.53191489	52.34042553	73.19148936	98.72340426	0.85106383	22.9787234	51.06382979	80.42553191	100	1.70212766	31.06382979	55.31914894	74.89361702	99.14893617	0.425531915	17.44680851	39.57446809	64.68085106	99.57446809	0.425531915	27.23404255	53.19148936	73.19148936	98.72340426	0.85106383	19.57446809	46.38297872	80.42553191	100	2.127659574	26.80851064	50.63829787	68.5106383	99.57446809	0.85106383	24.25531915	54.04255319	80.85106383	100	1.70212766	27.65957447	50.63829787	74.89361702	99.14893617	0.425531915	17.44680851	39.57446809	64.68085106	99.57446809	2.127659574	20.85106383	39.57446809	64.68085106	99.57446809	0.425531915	22.12765957	47.65957447	75.74468085	100	24.25531915	48.08510638	62.12765957	74.46808511	95.74468085	0.425531915	13.61702128	39.57446809	65.10638298	100	5.106382979	31.06382979	53.19148936	76.59574468	98.29787234	4.255319149	26.80851064	54.89361702	80.42553191	99.14893617	0.85106383	22.55319149	45.53191489	74.04255319	100	2.127659574	35.31914894	55.31914894	72.34042553	99.57446809	0.425531915	16.59574468	46.38297872	76.17021277	98.72340426	0.080622348	0.065063649	0.053748232	0.04950495	0.074964639	0.091937765	0.056577086	0.067892504	0.066478076	0.067892504	0.067892504	0.048090523	0.026874116	0.066478076	0.072135785	0.043847242	0.02407932	0.021246459	0.02266289	0.011331445	0.015580737	0.02266289	0.009915014	0.016997167	0.011331445	0.011331445	0.019830028	0.011331445	0.008498584	0.011331445	0.019830028	0.009915014	0.026912181	0.021246459	0.014164306	0.012747875	0.028328612	0.025495751	0.014164306	0.02407932	0.009915014	0.021246459	0.014164306	0.011331445	0.004249292	0.02266289	0.031161473	0.009915014	0.02266289	0.014164306	0.012747875	0.016997167	0.016997167	0.019830028	0.012747875	0.018413598	0.02407932	0.02266289	0.011331445	0.009915014	0.009915014	0.014164306	0.012747875	0.011331445	0.007082153	0.008498584	0.004249292	0.007082153	0.014164306	0.02407932	0.019830028	0.008498584	0.021246459	0.012747875	0.02266289	0.015580737	0.004249292	0.018413598	0.008498584	0.012747875	0	chlo	Plastid	Soluble	0.0002	0.0022	0.0001	0.2015	0	0	0.7925	0	0.0002	0.0033	0	48125818	129505626	31094620	2729	708	1160	7	165.71	148	72471123	chr10	2857	3	304	0.544	7	1	3	chlo	mito	none	none	none	Sobic.008G030000	0.119016	0.0244	1.205014452	Zm00042ab425100	0.005716	0.0019	1	0.142132752	0.0215805	0	4.187101288	1.94601446	2.807820864	0	0.298507463	0	0	0	0	0.064653684	0.30740005	0	1.78735895	4.258987332	3.773313338	1.16875586	7.211845177	3.307027541	1.132728088	8.539889828	0	0.01143854	0.000222622	0.018235854	0.001906716	0	0	0	0	0.018235854	0	0	0	0	0	0	0	0	0	0	0	0	1	Plastid	Soluble	0.868368155	59.01576577	0.541	0.600877193	0.526315789	0.451754386	0.583333333	1.052632	1.052632	1.052632	0.8421053	0.8	2	0.4	0.8	0.4	1.6	1.111111	0.8888889	1.2	0.8	0	2	1	1	1	1	0.2105263	1.894737	1.052632	0.8421053	0.2222222	1.777778	1	2	0	0.2857143	0.5714286	0.5714286	2.285714	0.5714286	1.714286	1.076923	0.9230769	1	0.5454545	1.454545	0.7272727	1.818182	1.454545	0	0.4	2.8	0.8	0	1.6	0.4	1.454545	1.272727	0.9090909	0.3636364	1	1.2	0.8	0.6	1.8	0.6	1	3	0	0	-1028.28	0.263157895	0.263157895	0.263157895	0.210526316	0.133333333	0.333333333	0.066666667	0.133333333	0.066666667	0.266666667	0.555555556	0.444444444	0.6	0.4	0	1	0.5	0.5	0.5	0.5	0.052631579	0.473684211	0.263157895	0.210526316	0.111111111	0.888888889	0.333333333	0.666666667	0	0.047619048	0.095238095	0.095238095	0.380952381	0.095238095	0.285714286	0.538461538	0.461538462	1	0.272727273	0.727272727	0.181818182	0.454545455	0.363636364	0	0.066666667	0.466666667	0.133333333	0	0.266666667	0.066666667	0.363636364	0.318181818	0.227272727	0.090909091	1	0.6	0.4	0.15	0.45	0.15	0.25	1	0	0	no_Sorghum_syntelog_detected	nc	nssd	nssd	79	1	2	2	111	1096.952549	0	9.115333635672544e-05	5.519143873353351	-9.302967455	3.277717998508931
Zm00001eb408730	262.086828	477.9949945	374.8908537	481.3537919	533.5394845	454.1255045	235.9976543	558.0635794	520.8814072	420.3538641	357.1335875	1096.85156	348.1227202	371.5411099	247.3275023	529.6780753	247.1684302	291.2321773	150.3169085	239.4377296	212.294416	615.4109917	478.0482654	413.210932	23	1096.85156	0.523965	0.5571425	0.5853585	0.436849	0.4396075	0.6844815	0.421718	0.4999095	0.428166	0.6188285	0.5961995	0.3831765	0.7031725	0.488157	0.5818575	0.6654725	0	0	0	0	0.0496438	0	0	0.0176448	0.0525108	0	0	0	0.0293898	0.0243261	0	0.0119327	0.0184605	0	0	0	0	0	0	0	0	0.00908742	0.0384349	0.0120525	0.4237705	0.356039	0.328352	0.415366	0.087427555	0.24194732	0.247355	0.226561	0.133418133	0.047026233	0.295052	0.4635115	0.11766765	0.2386915	0.35276725	0.3129215	0.119927233	0.078142525	0.155952735	0.098606775	0.175541333	0.116782	0.132424533	0.102435333	0.0524578	0.296729	0.4114025	0.311196	0.197166667	0.203922	0.136092	0.406997333	0.307155333	0.2228685	0.08490065	0.0802369	0.11312565	0.234382667	0.095960367	0.1591655	0.1117435	0.327299	0.303787	0.2720945	0.134353667	0.176416	0.242435678	0.303346333	0.19832	0.269944	0.362953667	0.1548274	0.219173333	0.156709	0.242087	0.299878333	0.1572885	0.298075	0.107539033	0.34058	0.3615285	0.342546	0.095208967	0.0796687	0.187023333	0.20677525	0.172324667	0.261719	0.226456	0.113663465	0.1387099	0.0623742	0.308824667	0.151003667	0.080041138	0.219569333	0.18588	0.098997533	0.3728075	0.553817333	0.1164795	0.275163	0.283107	0.3383565	0.165739	0.187215333	0.131854	0.13295145	0.326742667	0.189393667	0.175468567	0.249049667	0.158823267	0.258756	0.110387167	0.181697667	0.068889367	0.135208667	0.043959233	0.100088	0.11781	0.20213225	0.14524875	0.16841525	0.194973	0.18697325	0.145159125	0.545260333	0.800132333	0.240103	0.039319546	0.158875	0.340862	0.330883667	0.357218	0.644509333	0.553631	0.510921	0.712378333	0	0.119418533	0.114587667	0.103974167	0.134636	0.203492	0.118736633	0.325386	0.590171	0.248962858	153	0.800132333	0	0.01992067	1.30752	2.708626667	16.54124333	0.0176912	9.188233333	6.19949	0.283911672	0.397476341	0.318611987	0.41955836	0.378548896	0.201892744	0.350157729	0.34384858	0.305993691	0.353312303	0.444794953	0.201892744	0.097791798	0.772870662	0.129337539	0.422712934	0.268138801	0.309148265	0.470031546	0.283911672	0.246056782	0.161392405	0.21835443	0.284810127	0.319620253	0.202531646	0.123417722	0.278481013	0.25	0.155063291	0.319620253	0.158227848	0.167721519	0.151898734	0.025316456	0.196202532	0.17721519	0.259493671	0.227848101	0.272151899	0.25	0.107594937	0.630914826	27.44479495	46.05678233	77.60252366	99.68454259	2.208201893	20.82018927	50.47318612	70.97791798	100	0.315457413	25.23659306	50.15772871	73.8170347	99.05362776	2.208201893	20.82018927	48.89589905	70.97791798	100	0.630914826	33.4384858	54.88958991	83.59621451	99.68454259	0.315457413	23.97476341	44.79495268	70.66246057	97.79179811	0.315457413	25.23659306	50.78864353	72.55520505	99.05362776	2.208201893	19.24290221	49.84227129	71.60883281	100	0.630914826	28.07570978	45.74132492	76.65615142	99.68454259	2.208201893	19.24290221	46.37223975	71.29337539	100	0.630914826	32.80757098	54.88958991	81.70347003	99.68454259	0.315457413	23.97476341	44.79495268	70.66246057	97.79179811	1.261829653	22.08201893	34.70031546	72.87066246	96.52996845	0.315457413	24.92113565	51.10410095	74.44794953	100	0.630914826	28.39116719	42.58675079	75.39432177	95.58359621	0.315457413	27.44479495	52.99684543	79.17981073	100	2.839116719	24.92113565	45.11041009	64.3533123	99.05362776	2.208201893	19.87381703	50.47318612	69.0851735	98.73817035	0.94637224	21.4511041	47.6340694	71.29337539	100	0.630914826	27.44479495	46.05678233	77.60252366	99.68454259	0.315457413	27.76025237	56.46687697	71.60883281	98.42271293	0.051416579	0.062959077	0.060860441	0.049317943	0.07135362	0.070304302	0.078698846	0.067156348	0.073452256	0.078698846	0.068205666	0.052465897	0.028331584	0.075550892	0.065057712	0.04616999	0.006302521	0.012605042	0.019957983	0.012605042	0.016806723	0.016806723	0.015756303	0.013655462	0.018907563	0.018907563	0.010504202	0.012605042	0.004201681	0.018907563	0.017857143	0.008403361	0.015756303	0.019957983	0.018907563	0.016806723	0.012605042	0.013655462	0.025210084	0.018907563	0.019957983	0.025210084	0.018907563	0.014705882	0.010504202	0.027310924	0.012605042	0.016806723	0.025210084	0.018907563	0.016806723	0.011554622	0.024159664	0.022058824	0.015756303	0.016806723	0.016806723	0.021008403	0.017857143	0.012605042	0.005252101	0.015756303	0.017857143	0.013655462	0.004201681	0.011554622	0.005252101	0.007352941	0.017857143	0.017857143	0.022058824	0.017857143	0.017857143	0.013655462	0.021008403	0.012605042	0.008403361	0.013655462	0.016806723	0.007352941	0	cyto	Cytoplasm	Soluble	0.0158	0.7257	0.0045	0.0232	0.0051	0.0038	0.0938	0.0006	0.0226	0.1049	0	38238224	119618032	21207025	4405	954	1527	5	305.4	137	62584302	chr10	4405	1	436	0.476	9	0	3	cyto	chlo	cysk	nucl	plas	Sobic.008G097000	0.159516	0.0176	1.11033376	Zm00042ab428340	0.020016	0.0074	1	0	0	0	0	0	0	0	0	0	0	0	0	0	0	0	0	0	0	0	0	0	0	0	0	0.011285349	0.000720948	0.036030621	0.000212443	0	0	0	0	0.003431488	0	0	0	0	0	0	0	0	0	0	0	0	1	Cytoplasm	Soluble	0.883194287	56.55744776	0.56	0.631067961	0.5275081	0.42394822	0.637540453	0.7407407	1.481481	1.333333	0.4444444	1.058824	3.176471	0.7058824	0.7058824	0.3529412	0	1.166667	0.8333333	0.6315789	1.368421	0.8	1.2	0.6666667	1.333333	0.8181818	1.181818	1.037037	1.62963	0.1481481	1.185185	0.5714286	1.428571	0.9473684	1.736842	0.3157895	0.3428571	0.6857143	1.028571	2.571429	0.3428571	1.028571	0.4285714	1.571429	1	0.25	1.75	1.25	1	0.75	1	0.75	0.75	1.25	1	0.25	2	0	1.6	1.6	0.8	1	0.4	1.6	1.230769	1.384615	0.1538462	1.230769	0	3	0	-1409.25	0.185185185	0.37037037	0.333333333	0.111111111	0.176470588	0.529411765	0.117647059	0.117647059	0.058823529	0	0.583333333	0.416666667	0.315789474	0.684210526	0.4	0.6	0.333333333	0.666666667	0.409090909	0.590909091	0.259259259	0.407407407	0.037037037	0.296296296	0.285714286	0.714285714	0.315789474	0.578947368	0.105263158	0.057142857	0.114285714	0.171428571	0.428571429	0.057142857	0.171428571	0.214285714	0.785714286	1	0.125	0.875	0.3125	0.25	0.1875	0.25	0.125	0.125	0.208333333	0.166666667	0.041666667	0.333333333	0	0.4	0.4	0.2	1	0.2	0.8	0.307692308	0.346153846	0.038461538	0.307692308	0	1	0	Sobic.008G097000.1	M1	nc	singleton	138	0	8	1	300	1096.85156	0	0.3418481429571968	1.782306121416451	-1.073388667	1.1230118661313477
Zm00001eb133280	127.2879654	104.8327101	1096.616345	119.3291005	113.712529	112.6861659	48.25553611	132.1982107	55.67596576	67.67460942	17.37214631	84.25411494	110.9120083	128.8557985	15.36461722	61.24888868	21.80963855	10.67459541	11.8322737	17.73317193	0	0	194.1211304	126.3070248	21	1096.616345	4.937835	2.798375	4.621695	4.695265	4.61843	4.260785	4.636575	4.793215	4.32125	3.90976	4.80163	3.086795	3.32894	3.5001	4.155155	2.99125	0	0.055825675	1.320931791	0.032452836	0.904109	0.543595	0.553574	1.55988	1.29498	2.7565	1.60795	0.458209	0.716629	2.08852	0	1.79652	1.38063	2.19693	0	0.27713	0.576187	2.21127	1.62272	2.47608	1.44685	1.8538	2.37129	1.9949	1.917945	1.751885	4.745135	6.185755	29.19096667	0.81550001	1.307960508	7.750636667	3.90633	3.57798	0.883488	3.091695	4.250745	0.378353232	0.624953505	4.17575	1.109260333	0.210135468	1.942666667	0.353536319	0.402208113	3.40707	5.254276667	5.896643333	0.018950603	1.029549	3.3893	1.71907	5.50051	2.349683333	0.909514233	1.620018711	2.502853333	6.720835	5.523695	5.697013333	3.626471667	1.912346667	5.80843	5.148085	6.376736667	0.153942554	2.65225	4.063915	1.409638933	1.242849889	3.146171833	5.71292	3.721723333	7.140716667	7.20161	1.1620695	7.86265	3.169323333	4.53759	0.55629918	1.34665515	3.391585	3.539926667	0.46386529	2.790355	3.08809	2.751456667	0.148852136	4.422986667	3.727715	4.6142	2.70147	3.173046667	0.254544772	5.769665	4.52897	6.299036667	0.279046633	0.449196933	8.542113333	5.25458	4.280283333	1.33441142	1.963064333	4.3074	0.7827265	0.0156256	3.457555	4.13639	0.6874622	0.794784667	2.57874	1.211561	5.38183	2.025643333	2.25861	1.075426457	6.33498	5.642996667	6.245633333	0.580904533	1.182794333	0.152313446	0.943302	0.00040709	1.5520105	0.887491271	2.009455	1.14858925	1.823105	1.43836375	12.649	10.40105	5.884593333	3.618793333	5.071913333	4.005006667	7.229556667	7.799396667	8.785296667	6.406116667	8.634106667	4.338456667	2.288005	4.018843333	3.88135	4.486676667	1.65373	2.32684	3.32151	2.077246667	9.891865	3.300592368	170	29.19096667	0	53.84986667	43.31343333	49.83966667	8.838876667	6.385963333	30.14033333	31.15093333	0.42835131	0.355932203	0.215716487	0.377503852	0.403697997	0.218798151	0.223420647	0.335901387	0.440677966	0.354391371	0.426810478	0.218798151	0.157164869	0.653312789	0.189522342	0.647149461	0.143297381	0.209553159	0.359013867	0.42835131	0.212634823	0.304012346	0.217592593	0.152777778	0.308641975	0.151234568	0.180555556	0.145061728	0.237654321	0.293209877	0.310185185	0.143518519	0.188271605	0.214506173	0.050925926	0.273148148	0.183641975	0.237654321	0.061728395	0.348765432	0.149691358	0.172839506	0.30816641	24.80739599	48.84437596	71.9568567	99.69183359	0.462249615	22.95839753	51.46379045	78.58243451	99.8459168	0.154083205	26.04006163	49.61479199	71.64869029	100	0.462249615	22.95839753	50.84745763	76.11710324	99.8459168	0.61633282	25.57781202	48.38212635	69.18335901	100	0.154083205	24.9614792	51.30970724	78.89060092	99.69183359	0.154083205	25.57781202	48.53620955	71.18644068	100	0.462249615	22.65023112	53.1587057	78.58243451	99.8459168	0.30816641	25.88597843	48.84437596	71.9568567	99.69183359	0.462249615	23.11248074	50.23112481	74.11402157	99.8459168	0.61633282	25.26964561	48.53620955	71.03235747	100	0.154083205	24.9614792	51.30970724	78.89060092	99.69183359	0.30816641	20.64714946	50.69337442	77.34976888	99.69183359	0.154083205	24.34514638	49.61479199	74.73035439	100	2.311248074	26.96456086	49.30662558	70.10785824	99.53775039	0.154083205	26.50231125	50.53929122	72.26502311	99.69183359	1.078582435	19.41448382	41.75654854	74.26810478	100	0.61633282	22.80431433	54.08320493	82.89676425	99.8459168	0.462249615	24.34514638	49.61479199	72.72727273	100	0.30816641	24.80739599	48.84437596	71.9568567	99.69183359	0.154083205	24.19106317	52.08012327	80.27734977	99.8459168	0.13134941	0.040020523	0.119035403	0.050282196	0.076449461	0.031811185	0.017957927	0.066187789	0.100564392	0.073370959	0.057465367	0.036942022	0.032324269	0.047203694	0.073884043	0.04515136	0.047227926	0.021047228	0.044661191	0.017967146	0.020020534	0.007186858	0.004106776	0.008726899	0.044147844	0.031314168	0.027207392	0.016427105	0.008213552	0.014887064	0.018480493	0.008726899	0.030800821	0.007700205	0.028747433	0.009240246	0.010780287	0.00513347	0.005646817	0.01026694	0.007186858	0.003593429	0.004106776	0.003080082	0.012320329	0.014887064	0.026694045	0.012320329	0.04312115	0.005646817	0.035934292	0.015913758	0.027720739	0.011293634	0.002053388	0.032340862	0.025667351	0.017967146	0.008213552	0.005646817	0.006160164	0.008726899	0.009753593	0.012320329	0.01026694	0.005646817	0.009753593	0.006673511	0.017967146	0.008213552	0.006160164	0.014887064	0.023613963	0.020533881	0.017967146	0.011806982	0.005646817	0.008726899	0.01899384	0.011806982	0	nucl	Cytoplasm	Soluble	0.0334	0.3933	0	0.0012	0.143	0.0055	0.0058	0.3858	0.0319	0.0001	0	10600132	96989012	85155084	4291	1950	2425	3	808.33	326	21056937	chr3	4291	2	149	0.444	17	8	10	nucl	nucl_plas	chlo	cyto	none	none	none	none	none	Zm00042ab137460	0.009816	0.0008	6	0	0	0	0.740713479	0.758276476	0.701955216	0	0.312573168	0	0	0	0	0	0.155076821	0	0.509281555	2.082337302	1.257771113	0.774187664	1.943848821	0.697509307	0.934407125	1.91308788	0.137960472	0.01541076	0.055008066	0.043447957	0.001841168	0.056619547	0.00134952	0	0	0.015441695	0	0	0	0	0	0	0	0	0	0	0	0	1	Cytoplasm	Soluble	0.954135748	58.26603762	0.461	0.59618442	0.4960254	0.395866455	0.402225755	2	0.7391304	1.26087	0	0.4	0.6	0.4	0.6	2	2	1.066667	0.9333333	1.538462	0.4615385	2	0	1.052632	0.9473684	0.9690722	1.030928	1	1	1	1	1.25	0.75	1.2	1.35	0.45	0.46875	1.59375	1.21875	0.65625	0.9375	1.125	1	1	1	1.428571	0.5714286	2	0.5714286	1.142857	0.2857143	1.967213	0.5901639	0.9836066	0.3934426	1.377049	0.6885246	0.6451613	0.6451613	2.193548	0.516129	1	0.8	1.2	1.571429	0.5714286	0.8571429	1	3	0	0	-2658.48	0.5	0.184782609	0.315217391	0	0.066666667	0.1	0.066666667	0.1	0.333333333	0.333333333	0.533333333	0.466666667	0.769230769	0.230769231	1	0	0.526315789	0.473684211	0.484536082	0.515463918	0.25	0.25	0.25	0.25	0.625	0.375	0.4	0.45	0.15	0.078125	0.265625	0.203125	0.109375	0.15625	0.1875	0.5	0.5	1	0.714285714	0.285714286	0.5	0.142857143	0.285714286	0.071428571	0.327868852	0.098360656	0.163934426	0.06557377	0.229508197	0.114754098	0.161290323	0.161290323	0.548387097	0.129032258	1	0.4	0.6	0.392857143	0.142857143	0.214285714	0.25	1	0	0	no_Sorghum_syntelog_detected	nc	nssd	nssd	29	0	16	12	423	194.1211304	1	5.646740613347804	1.4684061226395808	1.7310784961042553	1.216106441
Zm00001eb005500	0	0	0	0	0	0	0	0	0	0	0	0	0	0	0	0	414.7099697	0	816.4967653	1096.370378	822.8619749	0	0	787.609772	4	1096.370378	0	0	0	0.044485014	0	0	0.0632245	0.0616255	0	0	0	0	0.13081955	0.0712145	0	0	0	0	0	0	0	0	0	0	0	0	0	0	0	0	0	0	0	0	0	0	0	0	0	0	0	0	0	0	0	0	0	0	0	0.313609023	0.042692374	0	0	0	0	0	0	0	0	0	0.753079333	6.105042	0	2.14861	0.646361686	0	0	0	5.87404	0	0	0	0.042725333	0	0	0	0	0	0	0	0.187764241	1.218841	0	0	0	0	0	0	2.708503333	0.216065667	0	0	0	0	0	0.365147031	0	0	0	0	0	0	0	0	0	0	0	1.50225	0.143741518	0.0298445	0	0	0	2.067128027	0	0	0	0.193510384	0.222252675	0	0	0	0	0	0	0	0	0	0	0	0.169340333	0.215211794	0.332069707	0	0	0	1.214652	0	0	0	0	0	0.014727867	0.152939	0	3.089405	3.9708425	2.35611	3.6876525	1.9755075	3.975065	0	0	0	0	0	1.314926667	0	0	0	0	0.057367465	0.047146667	0	0	3.911653333	0.041604921	11.8056	11.70366667	2.443933333	0	0	1.764363624	44	11.8056	0	0.034975052	0	0	0.070881	0	0	0	0.380434783	0.336956522	0.282608696	0.380434783	0.434782609	0.184782609	0.293478261	0.315217391	0.391304348	0.347826087	0.467391304	0.184782609	0.130434783	0.739130435	0.130434783	0.543478261	0.152173913	0.304347826	0.336956522	0.380434783	0.282608696	0.296703297	0.230769231	0.164835165	0.318681319	0.142857143	0.186813187	0.142857143	0.252747253	0.274725275	0.296703297	0.142857143	0.186813187	0.230769231	0.010989011	0.208791209	0.142857143	0.318681319	0.076923077	0.296703297	0.186813187	0.230769231	3.260869565	19.56521739	41.30434783	66.30434783	95.65217391	2.173913043	15.2173913	47.82608696	81.52173913	96.73913043	1.086956522	30.43478261	57.60869565	79.34782609	100	2.173913043	18.47826087	47.82608696	81.52173913	96.73913043	3.260869565	30.43478261	53.26086957	71.73913043	98.91304348	1.086956522	7.608695652	39.13043478	61.95652174	100	1.086956522	30.43478261	57.60869565	79.34782609	100	2.173913043	15.2173913	44.56521739	81.52173913	96.73913043	3.260869565	20.65217391	43.47826087	66.30434783	95.65217391	2.173913043	18.47826087	48.91304348	82.60869565	96.73913043	3.260869565	30.43478261	52.17391304	68.47826087	98.91304348	1.086956522	7.608695652	39.13043478	61.95652174	100	4.347826087	7.608695652	29.34782609	51.08695652	95.65217391	1.086956522	27.17391304	52.17391304	79.34782609	100	19.56521739	25	55.43478261	70.65217391	84.7826087	1.086956522	29.34782609	51.08695652	76.08695652	100	17.39130435	22.82608696	56.52173913	60.86956522	94.56521739	2.173913043	14.13043478	42.39130435	70.65217391	96.73913043	13.04347826	33.69565217	53.26086957	80.43478261	98.91304348	3.260869565	19.56521739	41.30434783	66.30434783	95.65217391	1.086956522	14.13043478	47.82608696	77.17391304	100	0.028776978	0.050359712	0.107913669	0.039568345	0.086330935	0.053956835	0.064748201	0.068345324	0.09352518	0.097122302	0.075539568	0.053956835	0.014388489	0.071942446	0.075539568	0.017985612	0.003610108	0.010830325	0.010830325	0.003610108	0.010830325	0.018050542	0.010830325	0.010830325	0.018050542	0.036101083	0.0433213	0.007220217	0	0.02166065	0.018050542	0	0.014440433	0.010830325	0.039711191	0.02166065	0.010830325	0.007220217	0.014440433	0.02166065	0.028880866	0.010830325	0.018050542	0.007220217	0.007220217	0.014440433	0.036101083	0.010830325	0.010830325	0.02166065	0.054151625	0.007220217	0.036101083	0.010830325	0.02166065	0.028880866	0.036101083	0.018050542	0.003610108	0.018050542	0.007220217	0.028880866	0.010830325	0.007220217	0	0.007220217	0.003610108	0.003610108	0.028880866	0.018050542	0.018050542	0.007220217	0.010830325	0.032490975	0.010830325	0.02166065	0	0.007220217	0.010830325	0	0	nucl	Nucleus	Soluble	0.9058	0.0658	0.0004	0.0051	0.0063	0.0024	0.0002	0.011	0.0021	0.0008	0	122391252	15252935	3900181	767	279	362	2	181	73	138888153	chr1	767	1	10	0.466	5	1	3	nucl	cyto_nucl	chlo	mito	chlo_mito	Sobic.001G488600	0.074216	0.0095	1.128004743	Zm00042ab006070	0.000016	0	6	0	0	0	1.898245091	0.795917725	0.825829666	0	0	0	0.028015569	0.836703775	0.491735952	0	0	0	0.690888358	0.267400158	0.591892288	0.685338351	0.393739435	0.923582625	0.303124418	0.169463257	0.446342704	0.0018059	0.036030621	0.006409734	0.000212443	0.025307222	0.001416283	0.000283257	0	0.002573616	0	0	0	0	0	1	0	0	0	0	0	0	1	Nucleus	Soluble	0.825617126	45.61396903	0.595	0.561797753	0.511235955	0.460674157	0.797752809	1.714286	0	0.5714286	1.714286	0	0.5454545	0	1.636364	0.5454545	3.272727	0.5	1.5	0	2	0	2	0	2	0.2857143	1.714286	4	0	0	0	0	2	0	3	0	0	0.9230769	0.9230769	1.384615	0	2.769231	0	2	1	0	0	0	2	2	0	0.75	0.75	0.75	1.5	0	2.25	1.333333	0	1.333333	1.333333	0	0	2	0	0.8	0.8	2.4	0	0	3	-418.3	0.428571429	0	0.142857143	0.428571429	0	0.090909091	0	0.272727273	0.090909091	0.545454545	0.25	0.75	0	1	0	1	0	1	0.142857143	0.857142857	1	0	0	0	0	1	0	1	0	0	0.153846154	0.153846154	0.230769231	0	0.461538462	0	1	1	0	0	0	0.5	0.5	0	0.125	0.125	0.125	0.25	0	0.375	0.333333333	0	0.333333333	0.333333333	0	0	1	0	0.2	0.2	0.6	0	0	1	Sobic.001G254100.1	M1	singleton	singleton	25	0	0	3	97	1096.370378	0	9.120173422505355e-05	1.3323863285175015	-9.302436645	1.0087087768386658
Zm00001eb120940	270.3318231	498.0031352	0	0	0	0	0	926.4803956	0	0	0	344.6754609	0	0	0	0	0	247.8973557	0	0	0	1095.966968	71.28858413	493.5205318	7	1095.966968	4.29042	5.64836	5.83712	6.609575	6.151925	6.146375	6.808125	5.543985	4.955575	6.28215	5.929755	4.556515	5.480335	4.31204	6.767315	5.07352	0	0	0	0.088074725	0	0	0	0.087105	0.132906	0	0	0	0	0.0391597	0	0.0895624	0	0	0	0	0	0	0	0.0917151	0	0.134943	0.38491	0.461064	3.451365	3.005905	6.479565	4.86653	1.686923333	2.626226	1.371226333	8.859943333	8.950973333	5.852473333	2.72046	2.24607	1.229185	2.35038	2.6280775	5.46211	3.105383333	4.186554	2.24207	3.2836725	2.97157	11.32169333	8.073803333	8.638546667	3.605506667	3.18283	5.55072	1.94904	12.08943	1.210647667	1.626947667	4.77221	2.61003	7.659495	8.0372825	6.304633333	8.009185	2.592533333	13.01956667	14.43845	6.99303	2.177555	2.64692	3.205885	3.0119	2.84814	1.465070667	12.43813333	5.271503333	8.164653333	9.656266667	2.481875	13.21626667	8.09045	7.747053333	1.629426667	2.185595	5.8486	3.639386667	3.556155	4.199695	2.363525	7.437456667	2.725096667	8.740286667	3.4078225	7.473716667	1.990963333	2.185973333	2.98849	11.49955	6.800516667	5.721013333	1.023400667	4.806416667	9.471093333	13.959	7.161976667	2.670415	2.78466	3.78496	1.734995	4.28536	5.45943	9.14786	2.402536667	1.66515	9.90476	5.325396667	9.880066667	0.820700667	1.25519	2.422073333	10.1902	7.481886667	5.934963333	0.966533333	1.095062667	0.437686667	0.984566	1.29038	5.90238	5.5307575	5.426625	5.7374425	4.25682	5.7272075	37.9396	33.61443333	12.74989	2.822043333	16.0049	21.21593333	16.94606667	20.3487	31.35056667	24.31266667	19.36203333	8.628333333	0	6.90032	14.03656667	0.824934333	12.3045	37.2539	16.0318	7.102983333	16.908	6.497143678	152	37.9396	0	0.1346523	2.804783333	2.347483333	3.167803333	0.018773433	0.672997333	1.784266667	0.335664336	0.342657343	0.321678322	0.321678322	0.363636364	0.314685315	0.398601399	0.251748252	0.34965035	0.27972028	0.405594406	0.314685315	0.104895105	0.755244755	0.13986014	0.461538462	0.300699301	0.237762238	0.384615385	0.335664336	0.27972028	0.204225352	0.246478873	0.211267606	0.190140845	0.197183099	0.26056338	0.183098592	0.302816901	0.161971831	0.225352113	0.176056338	0.281690141	0.161971831	0.035211268	0.204225352	0.274647887	0.169014085	0.169014085	0.302816901	0.204225352	0.147887324	2.797202797	22.37762238	43.35664336	65.73426573	95.1048951	2.097902098	34.26573427	56.64335664	83.91608392	100	0.699300699	18.18181818	41.95804196	72.02797203	97.9020979	4.195804196	34.26573427	66.43356643	82.51748252	100	2.797202797	23.07692308	37.06293706	60.13986014	97.9020979	0.699300699	17.48251748	44.05594406	72.02797203	99.3006993	0.699300699	20.97902098	45.45454545	72.72727273	99.3006993	4.195804196	34.26573427	58.74125874	89.51048951	100	2.797202797	22.37762238	44.05594406	65.03496503	95.1048951	4.195804196	34.26573427	64.33566434	82.51748252	100	2.797202797	23.77622378	43.35664336	62.93706294	97.9020979	0.699300699	17.48251748	44.05594406	72.02797203	99.3006993	5.594405594	17.48251748	42.65734266	65.73426573	91.60839161	0.699300699	24.47552448	48.25174825	74.82517483	100	8.391608392	27.97202797	55.94405594	69.93006993	95.1048951	0.699300699	27.97202797	51.74825175	72.02797203	97.2027972	1.398601399	16.08391608	41.95804196	72.72727273	100	2.797202797	20.27972028	62.93706294	81.11888112	98.6013986	1.398601399	20.97902098	45.45454545	70.62937063	97.9020979	2.797202797	22.37762238	43.35664336	65.73426573	95.1048951	0.699300699	32.86713287	67.83216783	88.81118881	100	0.088167053	0.046403712	0.083526682	0.088167053	0.05800464	0.027842227	0.020881671	0.060324826	0.092807425	0.044083527	0.039443155	0.062645012	0.067285383	0.048723898	0.09512761	0.076566125	0.01627907	0.013953488	0.03255814	0.023255814	0.020930233	0.009302326	0.002325581	0.013953488	0.03255814	0.01627907	0.020930233	0.013953488	0.025581395	0.006976744	0.039534884	0.01627907	0.025581395	0.009302326	0.013953488	0.009302326	0.006976744	0.009302326	0.002325581	0.009302326	0.011627907	0.002325581	0.004651163	0.002325581	0.013953488	0.011627907	0.013953488	0.020930233	0.027906977	0.006976744	0.030232558	0.027906977	0.018604651	0.002325581	0.006976744	0.01627907	0.018604651	0.006976744	0.002325581	0.011627907	0.011627907	0.009302326	0.013953488	0.027906977	0.018604651	0.01627907	0.006976744	0.025581395	0.011627907	0.006976744	0.009302326	0.020930233	0.030232558	0.018604651	0.011627907	0.034883721	0.01627907	0.020930233	0.027906977	0.011627907	0	chlo	Cytoplasm	Soluble	0.1046	0.4515	0.0364	0.0492	0.0124	0.0308	0.0006	0.1132	0.2006	0.0008	0	81536508	4852371	6981557	979	432	453	3	151	11	113191922	chr3	979	1	10	0.46	5	1	2	chlo	none	none	none	none	none	none	none	none	none	none	none	5	0	0	0	0.488316672	0.350977608	0.534823022	0	0	0	0	0	0	0	0	0	0.164057102	0.058958021	0.359363175	0.249392469	0.304693059	0.584843808	0.215938131	0.439749005	0.275920945	0.033040102	0.044806776	0.054029728	0.039218586	0.051438251	0.001911982	0	0	0.013725951	0	0	0	0	0	0	0	0	0	0	0	0	0	Cytoplasm	Soluble	0.834156579	56.04109555	0.405	0.52238806	0.436567164	0.350746269	0.358208955	2.181818	0.3636364	1.090909	0.3636364	0	0	2.25	0	1.5	2.25	1.428571	0.5714286	1.428571	0.5714286	2	0	1.333333	0.6666667	1.230769	0.7692308	0.6666667	0	2.666667	0.6666667	2	0	2.25	0	0.75	0.5454545	1.090909	1.636364	1.090909	0.5454545	1.090909	0.8571429	1.142857	1	0.75	1.25	0	1.333333	2.666667	0	1.636364	0.5454545	1.090909	1.090909	0.5454545	1.090909	0.8	0.8	2.4	0	1	1.272727	0.7272727	1.454545	0.7272727	0.7272727	1.090909	3	0	0	-556.69	0.545454545	0.090909091	0.272727273	0.090909091	0	0	0.375	0	0.25	0.375	0.714285714	0.285714286	0.714285714	0.285714286	1	0	0.666666667	0.333333333	0.615384615	0.384615385	0.166666667	0	0.666666667	0.166666667	1	0	0.75	0	0.25	0.090909091	0.181818182	0.272727273	0.181818182	0.090909091	0.181818182	0.428571429	0.571428571	1	0.375	0.625	0	0.333333333	0.666666667	0	0.272727273	0.090909091	0.181818182	0.181818182	0.090909091	0.181818182	0.2	0.2	0.6	0	1	0.636363636	0.363636364	0.363636364	0.181818182	0.181818182	0.272727273	1	0	0	no_Sorghum_syntelog_detected	nc	nssd	nssd	0	0	24	26	564	1095.966968	0	9.123530123571796e-05	1.1829357537074323	-9.302068661	1.0184056325476647
Zm00001eb120950	270.3318231	498.0031352	0	0	0	0	0	926.4803956	0	0	0	344.6754609	0	0	0	0	0	247.8973557	0	0	0	1095.966968	71.28858413	493.5205318	7	1095.966968	0.2825895	0.0934265	0.143061	0.1432895	0	0.152762	0.04519575	0.0502445	0.100147	0.2147905	0.04628605	0.120841	0	0.118167	0	0.228121	0	0	0	0	0	0	0	0	0	0	0	0	0	0	0	0	0	0	0	0	0	0	0	0	0	0	0	0	0.421434	0.873048	0.8061895	0.54417	0	0	0	0	0.275373	0.452555333	0	0	0	0	0	0	0	0	0	0	0	0	0	0.437230333	0	0	0	0	0	0	0	0	0	0.1604575	0.37984575	0.324567333	0.009315433	0	0	0.6185085	0.358943	0	0	0	0	0	0	0	0	0	0	0	0.064053667	0	0	0	0	0	0.038887333	0	0	0	0	0	0	0	0	0	0	0	0.3994405	0.350207	0	0	0	0.096247333	0.246291	0.504521	0	0	0	0	0	0	0	0	0	0	0	0	0	0	0	0.526544	0.316356667	0	0.061177	0	0	0	0	0.324062	0.31301975	0.12062815	0.19704445	0.18329165	0.189673	0	0.034008667	0	0.088335333	0	0	0	0	0	0	0	0	0	0.157723667	0.045788333	0	0	0	0	0	0	0.253431728	46	0.873048	0	0	1.335354333	3.59814	0.995533333	0	1.89139	1.352100333	0.322033898	0.355932203	0.322033898	0.406779661	0.237288136	0.355932203	0.322033898	0.338983051	0.338983051	0.322033898	0.322033898	0.355932203	0.13559322	0.762711864	0.101694915	0.322033898	0.389830508	0.288135593	0.355932203	0.322033898	0.322033898	0.206896552	0.172413793	0.293103448	0.24137931	0.25862069	0.172413793	0.275862069	0.189655172	0.189655172	0.206896552	0.206896552	0.224137931	0.224137931	0.017241379	0.120689655	0.206896552	0.189655172	0.24137931	0.172413793	0.310344828	0.206896552	3.389830508	23.72881356	64.40677966	77.96610169	98.30508475	5.084745763	33.89830508	49.15254237	79.66101695	100	1.694915254	15.25423729	35.59322034	52.54237288	84.74576271	5.084745763	33.89830508	55.93220339	81.3559322	100	15.25423729	30.50847458	54.23728814	71.18644068	98.30508475	1.694915254	16.94915254	27.11864407	57.62711864	91.52542373	1.694915254	15.25423729	35.59322034	52.54237288	84.74576271	5.084745763	38.98305085	55.93220339	81.3559322	100	3.389830508	23.72881356	64.40677966	77.96610169	98.30508475	5.084745763	40.6779661	61.01694915	81.3559322	96.61016949	10.16949153	23.72881356	45.76271186	71.18644068	100	1.694915254	16.94915254	27.11864407	57.62711864	91.52542373	3.389830508	22.03389831	28.81355932	76.27118644	91.52542373	1.694915254	25.42372881	47.45762712	67.79661017	100	8.474576271	8.474576271	69.49152542	71.18644068	96.61016949	1.694915254	22.03389831	57.62711864	74.57627119	98.30508475	5.084745763	16.94915254	42.37288136	54.23728814	89.83050847	8.474576271	30.50847458	64.40677966	81.3559322	100	6.779661017	18.6440678	40.6779661	52.54237288	94.91525424	3.389830508	23.72881356	64.40677966	77.96610169	98.30508475	1.694915254	13.55932203	47.45762712	79.66101695	100	0.068181818	0.096590909	0.068181818	0.028409091	0.107954545	0.090909091	0.068181818	0.056818182	0.079545455	0.039772727	0.068181818	0.045454545	0	0.096590909	0.034090909	0.051136364	0	0.028571429	0.04	0	0.017142857	0.051428571	0.011428571	0.017142857	0.022857143	0.017142857	0.017142857	0.011428571	0	0.017142857	0.011428571	0	0.04	0.04	0.011428571	0.017142857	0.028571429	0.011428571	0.034285714	0.017142857	0.011428571	0.011428571	0.022857143	0.017142857	0	0.017142857	0.011428571	0.028571429	0.028571429	0.028571429	0.017142857	0.005714286	0.005714286	0.011428571	0.011428571	0.011428571	0.028571429	0.011428571	0.017142857	0.011428571	0	0.011428571	0.011428571	0.022857143	0	0	0	0	0.057142857	0.017142857	0.011428571	0.011428571	0.017142857	0	0.011428571	0.005714286	0	0.051428571	0	0	0	cyto	Mitochondrion	Soluble	0.0296	0.0343	0.2499	0.6056	0.0126	0.019	0.0057	0.0204	0.0206	0.0023	0	81535014	4853865	6980063	321	177	321	1	321	143	113190099	chr3	321	1	1	0.408	4	1	2	cyto	mito	nucl	none	none	none	none	none	none	none	none	none	10	0	0	0	0.488316672	0.350977608	0.534823022	0	0	0	0	0	0	0	0	0	0.164057102	0.058958021	0.359363175	0.249392469	0.304693059	0.584843808	0.215938131	0.439749005	0.275920945	0.033040102	0.044806776	0.054029728	0.039218586	0.051438251	0.001911982	0	0	0.013725951	0	0	0	0	0	0	0	0	0	0	0	0	0	Mitochondrion	Soluble	0.955825302	41.44891413	0.559	0.381818182	0.4181818	0.454545455	0.854545455	2	2	0	0	0	1.5	0	1.5	1.5	1.5	0	2	0	2	2	0	2	0	0	2	0	2	0	2	0	2	0	3	0	0	0	0	6	0	0	0	2	1	0	2	0	1	0	3	0	0	1.5	1.5	1.5	1.5	0	2	1	1	1	0	0	0	4	0	0	0	0	0	-257.34	0.5	0.5	0	0	0	0.25	0	0.25	0.25	0.25	0	1	0	1	1	0	1	0	0	1	0	0.5	0	0.5	0	1	0	1	0	0	0	0	1	0	0	0	1	1	0	1	0	0.25	0	0.75	0	0	0.25	0.25	0.25	0.25	0	0.5	0.25	0.25	1	0	0	0	1	0	0	0	0	0	no_Sorghum_syntelog_detected	nc	nssd	nssd	0	0	17	7	210	1095.966968	0	9.123530123571796e-05	1.1829357537074323	-9.302068661	3.903063177
Zm00001eb325880	0	195.2679809	1094.761978	460.6442378	339.9730798	144.7198841	229.0337405	0	0	395.6240092	807.4952918	103.5747896	563.9374679	289.2514398	43.16656129	263.3342631	185.0346404	783.7433132	283.247396	191.8978391	0	46.06862042	288.8300588	353.137189	19	1094.761978	36.9635	33.84415	31.15145	41.1534	29.6875	37.43085	38.72315	31.8603	54.0138	39.6881	40.18655	39.12705	40.47345	40.4575	43.03905	39.893	8.41033	13.36083	2.32332725	11.0411525	77.5551	49.1237	110.364	107.489	84.4541	100.236	65.0505	93.4738	80.6269	185.389	0	72.9987	70.8164	44.0223	0	81.5269	75.46	70.1301	93.3208	118.079	112.912	50.8969	62.7305	44.0069	27.93705	29.39915	37.38325	12.8114	27.84666667	30.68064	65.66476667	36.94566667	35.2843	18.3976	28.08965	18.8096	18.84125	21.98865	15.791275	21.51555	54.9689	41.04444	17.97023333	26.2615	35.57093333	37.46466667	36.7243	31.56513333	41.18393333	29.68935	14.93805	18.1673	27.6631	26.65003333	20.28563333	36.316	21.5349	40.3826	29.1908	18.58833333	43.27016667	44.46693333	39.04203333	41.50975	24.44953333	19.1516	18.7853	18.42105	50.60873333	45.224	30.65818333	26.75413333	39.64576667	38.5322	47.56806667	52.4094	41.45226667	38.76076667	38.71046667	19.17243333	28.76725	22.38785	31.58526667	21.35895	15.5247	20.50195	49.2196	37.5135	41.73973333	29.3315	39.46016667	22.58146667	33.08346667	45.61502	43.14715	25.2844	40.4414	41.59006667	30.0168	34.456	38.5452	16.76983333	25.88005	19.295	19.40595	23.6541	25.0171	19.14385	35.23826667	46.6585	31.47426667	40.726075	44.0484	38.4662	23.072	37.70923333	53.75593333	28.1225	19.04373333	43.37286667	25.08616667	31.9562	14.99585	17.8897	16.64	68.633075	71.205375	61.462925	70.564525	56.840625	66.96405	47.53893333	45.174	61.29833333	31.72066667	163.703	126.2013333	164.652	143.797	58.69323333	82.2449	77.95956667	75.17083333	3.5461175	35.6223	126.9753333	307.9736667	160.9383333	124.159	127.1376667	268.6386667	137.172	49.32594863	171	307.9736667	0	15.7927	9.354493333	10.85021333	36.6458	0	53.66886667	44.53753333	0.292993631	0.458598726	0.248407643	0.433121019	0.292993631	0.27388535	0.27388535	0.414012739	0.312101911	0.350318471	0.375796178	0.27388535	0.146496815	0.76433121	0.089171975	0.50955414	0.197452229	0.292993631	0.439490446	0.292993631	0.267515924	0.275641026	0.16025641	0.205128205	0.237179487	0.217948718	0.147435897	0.217948718	0.173076923	0.262820513	0.269230769	0.185897436	0.179487179	0.224358974	0.006410256	0.16025641	0.192307692	0.282051282	0.141025641	0.314102564	0.294871795	0.121794872	3.821656051	31.84713376	54.14012739	80.25477707	99.36305732	1.27388535	20.38216561	47.13375796	73.24840764	100	0.636942675	21.01910828	36.94267516	65.60509554	94.26751592	1.27388535	19.10828025	45.22292994	70.70063694	100	3.184713376	22.92993631	43.31210191	66.87898089	99.36305732	0.636942675	33.75796178	54.77707006	82.80254777	97.4522293	0.636942675	21.65605096	46.49681529	68.78980892	94.26751592	1.27388535	18.47133758	44.58598726	69.42675159	100	3.821656051	32.48407643	54.14012739	80.25477707	99.36305732	1.27388535	19.10828025	45.22292994	69.42675159	100	2.547770701	22.29299363	42.67515924	68.78980892	99.36305732	0.636942675	33.75796178	54.77707006	82.80254777	97.4522293	3.821656051	23.56687898	47.77070064	83.43949045	97.4522293	0.636942675	24.20382166	49.68152866	71.97452229	100	17.8343949	22.29299363	55.41401274	70.70063694	98.72611465	0.636942675	18.47133758	45.85987261	77.70700637	100	11.46496815	35.66878981	52.86624204	70.06369427	94.26751592	2.547770701	24.20382166	47.13375796	66.24203822	96.81528662	1.27388535	21.65605096	47.13375796	71.97452229	100	3.821656051	31.84713376	54.14012739	80.25477707	99.36305732	0.636942675	16.56050955	42.03821656	63.69426752	96.81528662	0.069767442	0.031712474	0.069767442	0.054968288	0.057082452	0.086680761	0.065539112	0.061310782	0.073995772	0.086680761	0.095137421	0.040169133	0.025369979	0.065539112	0.065539112	0.050739958	0.025423729	0.01059322	0.023305085	0.01059322	0.006355932	0.008474576	0.008474576	0.008474576	0.012711864	0.021186441	0.025423729	0.01059322	0.002118644	0.014830508	0.027542373	0.01059322	0.019067797	0.006355932	0.014830508	0.016949153	0.012711864	0.025423729	0.027542373	0.021186441	0.002118644	0.025423729	0.027542373	0.01059322	0.012711864	0.025423729	0.012711864	0.01059322	0.014830508	0.008474576	0.029661017	0.019067797	0.023305085	0.031779661	0.019067797	0.012711864	0.040254237	0.025423729	0.016949153	0.012711864	0.002118644	0.01059322	0.012711864	0.014830508	0.01059322	0.006355932	0.002118644	0.006355932	0.014830508	0.021186441	0.01059322	0.019067797	0.019067797	0.014830508	0.025423729	0.006355932	0.008474576	0.014830508	0.012711864	0.014830508	0	chlo	Mitochondrion	Soluble	0.0009	0.0051	0.0005	0.9878	0.0001	0	0.0033	0	0	0.0023	0	113740980	12814259	130074152	7229	474	933	5	186.6	172	-77896167	chr7	7331	3	287	0.389	7	1	3	chlo	mito	none	none	none	Sobic.002G356400	0.119416	0.0069	1.057781202	Zm00042ab341110	0.013716	0	1	0.927653617	0.082778745	0	17.39998081	4.238626132	4.913686512	0.139359699	0.357202216	0	0	0.004749613	0	0.00093356	0.076402134	0	6.288855563	9.194740547	1.886656669	2.530668048	6.104136689	0.843847358	0.990807028	5.800682846	0.155205531	0.017237344	0.000372893	0	0.006657181	0.000117756	0	0	0	0	0	0	0	0	0	0	0	0	0	0	0	0	1	Mitochondrion	Soluble	0.853023386	60.03290816	0.565	0.641891892	0.5810811	0.52027027	0.547297297	0.5714286	1.142857	1.142857	1.142857	0.5	1.5	0	2	0.5	1.5	1.2	0.8	1.333333	0.6666667	0	0	1.5	0.5	0.3636364	1.636364	0.6153846	1.230769	0.9230769	1.230769	2	0	1.2	1.8	0	0	0.8571429	1.714286	2.571429	0.4285714	0.4285714	0.9090909	1.090909	1	1.5	0.5	1.230769	0.6153846	0.9230769	1.230769	1	2	2	0	0.5	0.5	1.333333	0.6666667	0.6666667	1.333333	1	1.5	0.5	1.714286	1.714286	0	0.5714286	0	3	0	-700.35	0.142857143	0.285714286	0.285714286	0.285714286	0.083333333	0.25	0	0.333333333	0.083333333	0.25	0.6	0.4	0.666666667	0.333333333	0	0	0.75	0.25	0.181818182	0.818181818	0.153846154	0.307692308	0.230769231	0.307692308	1	0	0.4	0.6	0	0	0.142857143	0.285714286	0.428571429	0.071428571	0.071428571	0.454545455	0.545454545	1	0.75	0.25	0.307692308	0.153846154	0.230769231	0.307692308	0.166666667	0.333333333	0.333333333	0	0.083333333	0.083333333	0.333333333	0.166666667	0.166666667	0.333333333	1	0.75	0.25	0.428571429	0.428571429	0	0.142857143	0	1	0	Sobic.002G356400.1	M1	paired	singleton	324	0	2	8	185	807.4952918	1	1.3557062418723722	1.0303057747277573	0.30432253	1.1464229035242472
Zm00001eb397790	114.4244155	132.6477151	107.8358392	592.9114712	327.2441012	631.0843801	0	1094.11345	486.7039648	164.8753002	131.9270079	267.739188	361.7109469	364.4912951	329.8390723	121.5769938	228.0706497	144.1047056	553.6814761	587.5984641	0	394.4979075	47.57238601	342.1262253	21	1094.11345	11.921415	9.739395	8.97098	10.96836	10.263695	9.81099	11.39529	8.871445	11.566085	10.685395	10.2036	9.626685	8.870555	10.171485	10.822805	9.417705	5.00025	5.74243	0.14915525	3.6935125	19.7238	33.134	19.7177	18.0141	23.2366	20.0946	15.3052	21.6014	11.8733	11.5955	0	20.8198	35.0342	38.498	0	16.9777	17.8915	15.7247	18.3406	14.1202	18.2526	28.2415	39.0174	41.303	5.252305	5.76724	12.1233	7.880965	2.670556667	7.757416	5.740276667	31.01496667	47.60213333	25.47186667	22.6619	4.392805	2.04249	13.5719	11.6210575	5.495765	9.43015	10.22711	3.36002	14.8305	7.360916667	31.62806667	28.44156667	41.51326667	10.76524667	18.3909	8.38616	3.55615	20.5619	13.56705667	4.50632	11.06704	2.76918	15.67955	36.258725	24.1719	21.28125	7.450476667	29.4904	47.19105	29.46223333	16.5574	4.527845	4.774715	7.690536667	8.609816667	8.144658333	17.53636667	34.74573333	23.2792	23.07723333	7.2106975	32.83516667	19.48603333	19.47213333	6.992903333	19.9175	8.032955	11.42043333	16.27265	9.787555	4.951805	14.9751	6.483376667	15.68806667	9.99221	12.04152	3.912213333	16.15736667	7.112804	45.9841	27.60206667	13.19293333	6.643186667	8.78272	33.74136667	60.7956	27.88173333	17.42505	11.26564667	6.453255	6.60737	15.81265	7.029325	22.9931	5.81583	4.487796667	22.0348	14.5947	18.31713333	2.849163333	13.71346667	5.905113333	46.7356	28.12106667	13.81183333	8.74596	8.003093333	3.340433333	6.8261	11.0208	8.0548375	8.8685875	7.7502525	9.17924	8.7961225	8.9592675	13.1231	12.8902	24.99826667	18.3061	19.84873333	18.3172	27.99926667	30.35023333	19.44346667	18.15173333	24.69926667	12.65271	0.09226925	9.47333	19.41816667	7.687396667	8.88793	32.4368	20.08366667	11.06068667	18.97185	15.65868216	171	60.7956	0	0.053523567	11.74693333	10.44161	6.629306667	0.148917767	7.06647	7.84233	0.29073857	0.425556858	0.283704572	0.436107855	0.337631887	0.226260258	0.307151231	0.382180539	0.31066823	0.372801876	0.400937866	0.226260258	0.105509965	0.791324736	0.103165299	0.383352872	0.27080891	0.345838218	0.466588511	0.29073857	0.242672919	0.212441315	0.19600939	0.21713615	0.276995305	0.192488263	0.159624413	0.215962441	0.220657277	0.20657277	0.267605634	0.166666667	0.185446009	0.166666667	0.030516432	0.157276995	0.191314554	0.267605634	0.178403756	0.255868545	0.21713615	0.15258216	0.703399766	35.75615475	51.46541618	73.3880422	99.88276671	0.234466589	16.17819461	43.84525205	74.91207503	99.64830012	0.117233294	30.36342321	51.58264947	76.67057444	100	0.234466589	16.76436108	43.84525205	73.97420868	99.64830012	0.351699883	35.28722157	52.75498242	75.61547479	99.76553341	0.117233294	28.13599062	51.1137163	77.6084408	100	0.117233294	30.36342321	52.40328253	77.6084408	100	0.234466589	15.24032825	40.09378664	73.73974209	99.64830012	0.703399766	35.75615475	52.05158265	73.85697538	99.88276671	0.234466589	16.76436108	41.73505275	74.32590856	99.64830012	0.351699883	32.7080891	52.40328253	73.85697538	99.76553341	0.117233294	28.13599062	51.1137163	77.6084408	100	1.289566237	30.24618992	50.76201641	71.86400938	99.88276671	0.117233294	22.3915592	49.47245018	75.4982415	100	6.33059789	32.7080891	50.05861665	72.80187573	99.76553341	0.117233294	24.85345838	46.54161782	72.45017585	99.88276671	0.468933177	31.77022274	55.68581477	77.84290739	100	0.586166471	18.52286049	49.003517	75.26377491	99.64830012	0.234466589	19.10902696	47.71395076	76.67057444	100	0.703399766	35.75615475	51.46541618	73.3880422	99.88276671	0.117233294	22.15709261	52.989449	74.44314185	98.94490035	0.059351816	0.051932839	0.067551738	0.053104256	0.0695041	0.061304178	0.049590004	0.057789926	0.068723155	0.067551738	0.090199141	0.063647013	0.034361578	0.057399453	0.082780164	0.065208903	0.0125	0.01484375	0.01875	0.01328125	0.01796875	0.016796875	0.0078125	0.009375	0.017578125	0.01875	0.01875	0.0125	0.009765625	0.01171875	0.01796875	0.013671875	0.017578125	0.015234375	0.019921875	0.016796875	0.01875	0.01328125	0.015625	0.013671875	0.008203125	0.014453125	0.01640625	0.010546875	0.005859375	0.012890625	0.01953125	0.01953125	0.019140625	0.01171875	0.023828125	0.013671875	0.015625	0.0171875	0.01640625	0.018359375	0.022265625	0.020703125	0.024609375	0.02265625	0.009765625	0.014453125	0.02265625	0.016796875	0.01015625	0.01015625	0.005078125	0.008984375	0.0171875	0.0140625	0.009765625	0.01640625	0.020703125	0.013671875	0.03046875	0.01796875	0.008984375	0.018359375	0.02265625	0.015234375	0	chlo	Plastid	Membrane	0.0037	0.0448	0.0001	0.002	0.0011	0.0001	0.9457	0.0001	0.0004	0.0019	0	89758250	7540900		6059	2562	3181	7	454.43	130	-65477485	chr9	6231	2	489	0.406	29	4	10	chlo	mito	none	none	none	Sobic.001G423300	0.132716	0.0161	1.121311673	Zm00042ab415910	0.001216	0.0012	1	0	0.017434167	0	7.487522304	2.687641761	4.412289929	0	0.246257608	0	0	0.05560591	0	0	0.154303102	0	7.546626676	7.311712227	3.773313338	2.970556224	6.382966475	2.150361237	1.379604723	7.031152785	0.88688875	0.022448414	0.032258657	0.003338873	0.00018793	0.022733606	0.000212443	0	0	0.00341499	0	0	0	0	0	0	0	0	0	0	0	0	1	Plastid	Membrane	0.972213615	60.35088933	0.528	0.603365385	0.531851	0.460336538	0.527644231	1.133333	1.4	0.6666667	0.8	1.836735	0.4897959	0.7346939	0.7346939	0.9795918	1.22449	1.076923	0.9230769	1.105263	0.8947368	1	1	0.4516129	1.548387	0.72	1.28	1.236364	1.054545	0.8	0.9090909	0.9411765	1.058824	1.166667	1.083333	0.75	0.2769231	0.9230769	1.753846	1.292308	0.1846154	1.569231	0.5853659	1.414634	1	0.8444444	1.155556	1.130435	1.304348	0.9565217	0.6086957	1.064516	1.548387	0.7741935	0.6774194	0.8709677	1.064516	1	1.25	1.416667	0.3333333	1	1.2	0.8	1.313433	1.014925	0.5373134	1.134328	0	3	0	-3687.21	0.283333333	0.35	0.166666667	0.2	0.306122449	0.081632653	0.12244898	0.12244898	0.163265306	0.204081633	0.538461538	0.461538462	0.552631579	0.447368421	0.5	0.5	0.225806452	0.774193548	0.36	0.64	0.309090909	0.263636364	0.2	0.227272727	0.470588235	0.529411765	0.388888889	0.361111111	0.25	0.046153846	0.153846154	0.292307692	0.215384615	0.030769231	0.261538462	0.292682927	0.707317073	1	0.422222222	0.577777778	0.282608696	0.326086957	0.239130435	0.152173913	0.177419355	0.258064516	0.129032258	0.112903226	0.14516129	0.177419355	0.25	0.3125	0.354166667	0.083333333	1	0.6	0.4	0.328358209	0.253731343	0.134328358	0.28358209	0	1	0	Sobic.001G423300.1	M2	paired	singleton	91	0	8	6	482	1094.11345	0	0.098642399	1.733702735795638	-2.316254105	1.3985992879971274
Zm00001eb297160	444.8141044	998.7634634	0	816.0025784	1061.024896	1093.389133	255.6873396	937.3368134	435.3628384	524.7126918	339.8780532	732.613815	615.7151589	496.0194746	188.171076	819.6953243	149.8623778	121.4697563	812.9399547	713.1108444	305.18777	392.1050627	471.6895531	578.4341854	22	1093.389133	11.794665	13.2363	12.7556	13.7466	11.49922	12.89375	12.49713	12.8488	11.49152	11.90655	12.69639	10.255335	12.7565	10.156995	11.494025	11.36659	1.23422	0.46852125	0.05032925	0.350351275	37.0934	35.2115	40.5033	49.1361	31.2993	24.1871	37.0576	45.2676	41.5321	42.4786	0	39.6958	35.9122	36.6169	0	42.0201	34.0841	30.0998	34.2327	42.4595	36.4687	35.7441	42.0483	37.3645	15.28395	14.6295	18.5587	24.9978	14.08456667	28.43708	18.49816667	25.62833333	26.00586667	12.30906667	37.9924	21.77945	39.4212	31.6007	25.923825	24.5464	15.99313333	22.47834	23.22356667	26.37775	25.57713333	36.96343333	26.0678	19.04046667	22.1908	34.6195	22.9373	22.0894	25.66976667	12.9913	12.9055	10.49094	18.5945	27.42065	21.6121	17.59396667	17.29386667	27.07236667	27.97513333	26.5474	16.94643333	39.5099	21.3508	24.59365	20.63913333	20.63993333	9.502708333	28.68736667	18.6242	21.76156667	26.3519	24.28225	25.43426667	30.32696667	26.71156667	22.6192	34.218	23.1317	25.7858	34.05615	22.2986	25.45615	18.19756667	22.91713333	19.05566667	17.22295	26.0137	10.01262	24.51656667	18.12904	28.59965	17.90816667	26.5045	13.30966667	29.37043333	29.45973333	24.0352	14.52	35.09175	28.8628	25.6169	22.54295	32.86885	24.27175	30.58406667	18.81076667	21.71583333	26.268425	28.08433333	28.22166667	12.3791	15.52626667	20.6152	24.0883	18.0716	26.77053333	14.28076667	14.55193333	7.24651	15.0348	11.7756	15.9731	16.24285	16.617675	16.513175	16.5294	16.189225	52.93596667	53.09526667	36.68986667	16.51896667	47.87016667	37.37783333	52.53416667	53.77466667	51.6176	65.258	49.49816667	32.9353	0.015724025	24.73476667	38.87053333	22.4257	44.80276667	58.29853333	38.8826	29.34426667	58.1367	25.14102955	171	65.258	0	2.29625	54.80126667	48.64676667	22.2926	2.70495	18.37183333	21.4933	0.308474576	0.420338983	0.271186441	0.427118644	0.291525424	0.281355932	0.311864407	0.369491525	0.318644068	0.345762712	0.372881356	0.281355932	0.125423729	0.755932203	0.118644068	0.396610169	0.288135593	0.315254237	0.410169492	0.308474576	0.281355932	0.24829932	0.200680272	0.19047619	0.238095238	0.238095238	0.142857143	0.18707483	0.238095238	0.214285714	0.238095238	0.176870748	0.204081633	0.200680272	0.010204082	0.200680272	0.244897959	0.238095238	0.176870748	0.268707483	0.193877551	0.180272109	3.050847458	32.88135593	54.23728814	75.93220339	99.66101695	1.016949153	20.33898305	48.47457627	73.89830508	100	0.338983051	29.15254237	43.72881356	72.20338983	94.57627119	1.016949153	20.6779661	45.08474576	73.55932203	99.3220339	2.372881356	30.84745763	50.16949153	75.25423729	96.61016949	0.338983051	22.37288136	51.52542373	75.93220339	100	0.338983051	28.13559322	44.40677966	72.20338983	94.57627119	1.016949153	20	45.42372881	73.55932203	99.3220339	3.050847458	33.55932203	54.57627119	77.28813559	100	1.016949153	20.33898305	43.38983051	74.23728814	99.3220339	2.372881356	30.16949153	50.16949153	72.54237288	96.61016949	0.338983051	22.37288136	51.52542373	75.93220339	100	5.084745763	35.59322034	54.57627119	75.93220339	99.66101695	0.338983051	22.37288136	45.08474576	72.54237288	100	3.050847458	34.57627119	61.3559322	78.98305085	96.61016949	0.338983051	31.18644068	56.61016949	78.98305085	100	1.694915254	32.54237288	51.86440678	76.27118644	98.6440678	1.016949153	17.62711864	32.88135593	63.38983051	99.3220339	1.016949153	25.42372881	42.03389831	72.20338983	99.3220339	3.050847458	32.88135593	54.23728814	75.93220339	99.66101695	0.338983051	16.94915254	55.59322034	73.89830508	100	0.051860203	0.050732807	0.087936866	0.049605411	0.068771139	0.057497182	0.034949267	0.065388952	0.08680947	0.069898534	0.09470124	0.057497182	0.032694476	0.048478016	0.091319053	0.051860203	0.006772009	0.015801354	0.020316027	0.009029345	0.018058691	0.006772009	0.009029345	0.016930023	0.019187359	0.020316027	0.032731377	0.015801354	0.005643341	0.011286682	0.023702032	0.009029345	0.020316027	0.006772009	0.028216704	0.013544018	0.014672686	0.016930023	0.011286682	0.014672686	0.015801354	0.007900677	0.007900677	0.003386005	0.013544018	0.01241535	0.023702032	0.015801354	0.019187359	0.015801354	0.033860045	0.016930023	0.025959368	0.015801354	0.006772009	0.021444695	0.025959368	0.022573363	0.023702032	0.022573363	0.010158014	0.009029345	0.0248307	0.013544018	0.005643341	0.01241535	0.005643341	0.009029345	0.010158014	0.018058691	0.007900677	0.01241535	0.025959368	0.019187359	0.030474041	0.015801354	0.003386005	0.015801354	0.019187359	0.013544018	0	chlo	Nucleus	Soluble	0.692	0.2157	0.0034	0.0277	0.0413	0.0015	0.0085	0.0028	0.0024	0.0047	0	119313852	2691482	21179772	2891	888	1535	2	767.5	169	-88546664	chr6	2891	3	478	0.437	10	3	5	chlo	extr	none	none	none	Sobic.009G246950	0.171916	0.0165	1.095977105	Zm00042ab310450	0.005716	0.0043	2	0	0	0	1.491654834	1.294931083	1.871880576	0.094439541	0	0	0	0	0	0.084278166	0	0	7.428710634	3.893921527	5.450341488	4.86607557	1.723153761	1.951981407	4.578563174	0.506485022	0.386289322	0.034488722	0.00143614	0	0	0	0	0	0	0.009848112	0	0	0	0	0	0	0	0	0	0	0	0	1	Nucleus	Soluble	0.873751959	58.48621711	0.535	0.54770318	0.51590106	0.48409894	0.597173145	1.454545	0.9090909	0.7272727	0.9090909	0.5454545	1.090909	0.8181818	0.5454545	0.5454545	2.454545	0.6153846	1.384615	1.090909	0.9090909	0.6666667	1.333333	0.6666667	1.333333	0.5	1.5	1.333333	1.2	0.4	1.066667	2	0	0.8181818	1.636364	0.5454545	0.4285714	0.4285714	0.4285714	1.285714	0	3.428571	0.1333333	1.866667	1	0.8421053	1.157895	0.8888889	1.111111	1.333333	0.6666667	0.8571429	0.2857143	1.142857	0.8571429	0.8571429	2	1.555556	0.6666667	1.111111	0.6666667	1	0.6666667	1.333333	1.333333	0.4444444	0.2222222	2	0	3	0	-1274.25	0.363636364	0.227272727	0.181818182	0.227272727	0.090909091	0.181818182	0.136363636	0.090909091	0.090909091	0.409090909	0.307692308	0.692307692	0.545454545	0.454545455	0.333333333	0.666666667	0.333333333	0.666666667	0.25	0.75	0.333333333	0.3	0.1	0.266666667	1	0	0.272727273	0.545454545	0.181818182	0.071428571	0.071428571	0.071428571	0.214285714	0	0.571428571	0.066666667	0.933333333	1	0.421052632	0.578947368	0.222222222	0.277777778	0.333333333	0.166666667	0.142857143	0.047619048	0.19047619	0.142857143	0.142857143	0.333333333	0.388888889	0.166666667	0.277777778	0.166666667	1	0.333333333	0.666666667	0.333333333	0.111111111	0.055555556	0.5	0	1	0	Sobic.009G246950.1	M1	paired	singleton	41	1	9	8	235	1093.389133	0	9.145038298245258e-05	1.030502777662648	-9.299713995	1.1193743118080635
Zm00001eb215310	589.1938093	281.275674	33.87625915	62.66519919	38.85171735	88.13895283	85.7012796	304.7316748	385.0242436	505.8407755	187.1311531	90.27410203	344.0925422	221.035802	96.55221127	354.1319753	720.3232764	1093.377498	638.9993931	160.0083944	1055.540355	787.3686285	48.06005127	355.3128247	23	1093.377498	145.2425	126.282	122.8215	153.5631	142.921	134.5995	139.393	123.66025	152.72655	164.368	146.2505	144.5413	133.27855	126.8054	140.26415	144.79845	2.89214	0.186796025	0.04317825	1.8055225	12.2188	10.288	14.7873	14.4227	8.13043	18.0167	2.74098	3.3346	5.18593	9.21108	0	9.99267	14.1233	5.65059	0	22.7964	9.07604	8.81618	9.05242	9.89039	16.8715	9.92577	14.1465	11.5052	46.1366	88.55825	104.49195	185.715	36.0103	84.68548	116.9426667	16.16823333	33.89103333	26.39026667	36.0634	5.981175	29.26765	83.41555	34.07995	9.340475	92.55543333	29.03182	5.22357	89.751125	159.2566667	15.21876667	23.69776667	26.02683333	32.6742	32.0473	5.98459	3.72043	18.9057	79.06606667	25.68116667	135.1266667	6.751436667	148.928	45.294775	32.9326	65.07551667	150.251	16.10846667	34.07085	21.92153333	32.07775	8.17036	15.3642	61.96083333	72.61833333	49.4649	6.677586667	126.1803333	65.80143333	43.5847	73.8162	90.0753	76.44563333	129.937	57.83193333	29.8322	13.2466	231.1983333	32.1821	6.582045	4.416375	163.964	81.3205	65.4231	195.66375	114.273	29.1151	148.3903333	82.88332	73.80165	34.97996667	71.68273333	83.80556667	53.71263333	13.70796667	32.2488	22.7826	51.77155	47.1963	24.8565	96.6236	28.10525	10.02464	65.95553333	234.2416667	60.3665	52.07845	60.2784	71.32986667	13.49494667	167.226	68.31	59.8353	32.53523333	141.7483333	128.142	90.79113333	47.40613333	55.0888	121.17	120.45875	127.18375	112.36375	125.89125	95.56835	129.18525	8.178873333	11.0128	84.73746667	37.0282	87.87673333	88.42986667	120.4246667	83.59826667	15.95466667	30.82976667	88.7451	32.97976667	0.244813925	98.15506667	137.1336667	132.7513333	65.92513333	18.41863333	152.4226667	160.9833333	37.3832	65.18697291	171	234.2416667	0	0.558099	5.21296	4.050856667	11.07714333	0.1667084	24.95863333	19.073	0.278582931	0.434782609	0.286634461	0.439613527	0.270531401	0.289855072	0.341384863	0.360708535	0.297906602	0.357487923	0.352657005	0.289855072	0.115942029	0.793880837	0.090177134	0.376811594	0.285024155	0.338164251	0.429951691	0.278582931	0.291465378	0.264516129	0.135483871	0.243548387	0.248387097	0.240322581	0.138709677	0.241935484	0.185483871	0.214516129	0.253225806	0.198387097	0.180645161	0.167741935	0.025806452	0.132258065	0.206451613	0.230645161	0.196774194	0.214516129	0.220967742	0.185483871	0.644122383	22.22222222	46.215781	74.07407407	99.8389694	0.483091787	28.34138486	54.10628019	76.48953301	100	0.161030596	21.73913043	45.57165862	69.88727858	99.67793881	0.483091787	24.95974235	49.75845411	75.04025765	100	1.771336554	23.67149758	49.43639291	71.98067633	97.42351047	0.161030596	25.76489533	49.9194847	76.16747182	99.8389694	0.161030596	25.28180354	50.0805153	72.62479871	99.67793881	0.483091787	26.40901771	52.49597424	76.65056361	100	0.644122383	22.22222222	46.215781	74.07407407	99.8389694	0.483091787	25.44283414	47.66505636	73.42995169	99.51690821	0.966183575	22.54428341	51.52979066	75.84541063	100	0.161030596	25.76489533	49.9194847	76.16747182	99.8389694	0.644122383	21.09500805	47.02093398	80.03220612	99.8389694	0.161030596	25.92592593	52.33494364	74.87922705	100	0.805152979	17.39130435	39.13043478	64.41223833	96.1352657	0.161030596	21.25603865	47.18196457	72.30273752	99.8389694	0.322061192	28.66344605	52.65700483	75.36231884	99.67793881	0.483091787	23.83252818	50.88566828	76.00644122	100	0.322061192	24.47665056	49.75845411	73.1078905	99.67793881	0.644122383	22.22222222	46.215781	74.07407407	99.8389694	0.161030596	28.34138486	52.49597424	76.32850242	100	0.05844504	0.069705094	0.065951743	0.048793566	0.085254692	0.069705094	0.064343164	0.071313673	0.066487936	0.080965147	0.077747989	0.043967828	0.032171582	0.070241287	0.061662198	0.033243968	0.012875536	0.015021459	0.022532189	0.00804721	0.024678112	0.020386266	0.010729614	0.013948498	0.012339056	0.021995708	0.019849785	0.011266094	0.00751073	0.015021459	0.019313305	0.006974249	0.026824034	0.015021459	0.025751073	0.017703863	0.018776824	0.013412017	0.018776824	0.018776824	0.019313305	0.018776824	0.017703863	0.008583691	0.015021459	0.019849785	0.02306867	0.013412017	0.014484979	0.021995708	0.015021459	0.015021459	0.018776824	0.020386266	0.019849785	0.021995708	0.022532189	0.024678112	0.016630901	0.013948498	0.006974249	0.016630901	0.011266094	0.009120172	0.004291845	0.017703863	0.002682403	0.00751073	0.02306867	0.01555794	0.015021459	0.016630901	0.012339056	0.01555794	0.02360515	0.010193133	0.002682403	0.018776824	0.00804721	0.003755365	0	nucl	Cell membrane	Membrane	0.0042	0.0006	0.0003	0.0131	0.6014	0.3064	0.0027	0.057	0.0072	0.0071	1	96486906	4588806	8641225	3484	1866	2549	6	424.83	284	104199491	chr5	3778	5	399	0.434	22	4	8	nucl	E.R.	cysk_nucl	cyto	vacu	Sobic.001G099100	0.305616	0.0205	1.06707764	Zm00042ab224790	0.088516	0.0168	1	0.142228001	0.010488577	0	10.24608315	0.957456157	5.054077555	0	0	0	0	0	0	0	0.206626695	0	1.985954388	2.370970833	9.055952011	1.513266029	5.397301068	7.774932816	0.479231114	4.237130827	8.277628337	0.007354036	0.003127801	0.009865527	0.001062212	0.00214468	0.024020414	0.002053611	0.007720847	0.004718296	0	0	0	0	0	0	0	0	0	0	0	0	1	Cell membrane	Membrane	0.936313044	53.93317359	0.56	0.562180579	0.5059625	0.449744463	0.681431005	1.076923	0.9230769	0.7692308	1.230769	0	1.5	0.5625	1.3125	0.375	2.25	0.6428571	1.357143	0.4878049	1.512195	0.25	1.75	0.2352941	1.764706	0.6666667	1.333333	0.6545455	1.454545	1.163636	0.7272727	0.8333333	1.166667	0.2142857	2.142857	0.6428571	0	0.375	0.875	2.125	0.625	2	0.6	1.4	1	0.3571429	1.642857	1.116279	0.6511628	1.023256	1.209302	1.116279	1.255814	0.9767442	0.2790698	0.5581395	1.813953	0.2580645	1.806452	1.032258	0.9032258	1	0.3529412	1.647059	0.5	2.5	0.25	0.75	0	0	3	-2750.27	0.269230769	0.230769231	0.192307692	0.307692308	0	0.25	0.09375	0.21875	0.0625	0.375	0.321428571	0.678571429	0.243902439	0.756097561	0.125	0.875	0.117647059	0.882352941	0.333333333	0.666666667	0.163636364	0.363636364	0.290909091	0.181818182	0.416666667	0.583333333	0.071428571	0.714285714	0.214285714	0	0.0625	0.145833333	0.354166667	0.104166667	0.333333333	0.3	0.7	1	0.178571429	0.821428571	0.279069767	0.162790698	0.255813953	0.302325581	0.186046512	0.209302326	0.162790698	0.046511628	0.093023256	0.302325581	0.064516129	0.451612903	0.258064516	0.225806452	1	0.176470588	0.823529412	0.125	0.625	0.0625	0.1875	0	0	1	Sobic.001G099100.1	M2	nc	singleton	147	0	21	35	692	1093.377498	0	0.03107175	1.0358461966655963	-3.471456242	1.0561636311823484
Zm00001eb057290	907.5362658	839.9892442	488.6972901	0	317.6017292	0	0	0	819.5748406	0	0	588.4283482	473.8824348	407.2100425	227.990115	0	1092.992256	402.7098526	0	0	0	967.7791522	0	627.8659643	12	1092.992256	9.566465	7.728075	3.344795	8.302875	4.44276	5.757765	8.2586	6.142345	10.7296	7.52955	3.940135	6.56761	3.60592	8.102165	9.41416	6.869515	0.637546	0.0432035	4.33425575	0.1423028	0.953207	1.64861	0.966636	1.08164	1.40623	0.909175	3.76883	1.10395	0.724333	1.33182	0	0.815492	1.10114	0.580179	0	1.92849	0.822124	2.8655	1.76442	2.08916	1.54805	1.26905	1.09623	0.925139	8.839255	13.2524	2.75201	0.511682	0.182388667	2.893274	8.146256667	0.575615	0.154124133	0.028674967	14.29155	0.470998	0.400974	19.27055	9.1921175	0.2178895	4.29705	5.332294	0.386095333	2.7902975	5.317746667	1.701713333	0.195074667	0.168399667	3.521356667	13.774425	0.297778	0.420112	2.29639	3.998516667	0.592365333	1.00716	0.893786667	1.13509	0.283013	0.110625433	4.894951667	3.081633333	1.224893333	0.895435	0.0318881	17.15185	0.1267635	0.3203745	6.39197	5.593103333	2.539366667	1.808556667	4.56211	7.079446667	4.620373333	5.9170375	0.838818	2.198443333	1.191116667	6.60124	5.444515	0.5915745	0.853017333	19.1166	0.52944	0.551709	8.71669	7.15785	3.37411	1.3762825	0.793433	0.838726	11.14626333	6.048502	0.391445	0.133088533	0.445138333	8.17776	2.486576667	0.657170667	0.127527	0.065983733	19.1099	9.50858	1.0063095	3.91155	15.0175	0.2741635	2.532986667	1.34537	11.7494	4.2685375	3.8509	1.333283333	3.639961667	1.42084	6.586256667	0.242345	0.1531751	1.052164667	15.69503333	7.484746667	2.774006667	0.298049	6.45634	3.957635	4.61486	2.4633675	3.2938775	1.830295	3.345955	4.054116667	3.276963333	0.143894667	0.021233033	2.2506	0.696856	40.329	22.2006	4.732196667	11.09533	27.56443333	1.055048	7.001695	0.926021	6.067343333	11.8391	5.897353333	1.953653333	8.716756667	11.66850333	5.665785	4.417113676	171	40.329	0	62.03903333	0.301438667	0.24984	0	0.236634667	1.245104667	0.418746667	0.323595506	0.359550562	0.316853933	0.393258427	0.357303371	0.249438202	0.348314607	0.307865169	0.343820225	0.328089888	0.42247191	0.249438202	0.085393258	0.775280899	0.139325843	0.424719101	0.276404494	0.298876404	0.415730337	0.323595506	0.260674157	0.227477477	0.216216216	0.204954955	0.268018018	0.168918919	0.166666667	0.186936937	0.27027027	0.195945946	0.265765766	0.130630631	0.204954955	0.135135135	0.013513514	0.209459459	0.240990991	0.240990991	0.15990991	0.283783784	0.243243243	0.15990991	0.449438202	24.94382022	55.50561798	80.6741573	100	1.348314607	23.59550562	49.21348315	70.78651685	99.7752809	0.224719101	26.29213483	47.64044944	69.88764045	99.5505618	2.02247191	23.37078652	47.41573034	70.56179775	99.7752809	0.674157303	25.16853933	47.19101124	75.73033708	100	0.224719101	23.82022472	56.62921348	76.40449438	97.52808989	0.224719101	26.06741573	47.64044944	71.23595506	99.5505618	2.02247191	23.37078652	49.21348315	70.56179775	99.7752809	0.449438202	24.26966292	54.15730337	78.65168539	100	2.02247191	22.92134831	48.08988764	72.35955056	99.7752809	0.674157303	26.06741573	47.41573034	74.83146067	100	0.224719101	23.82022472	56.62921348	76.40449438	97.52808989	0.449438202	23.14606742	56.40449438	71.91011236	88.08988764	0.224719101	24.49438202	49.21348315	72.13483146	99.7752809	0.674157303	24.94382022	50.33707865	91.46067416	100	0.224719101	27.41573034	55.05617978	75.05617978	100	0.898876404	25.39325843	47.64044944	74.83146067	99.5505618	2.02247191	21.34831461	43.82022472	72.35955056	99.7752809	0.898876404	21.57303371	44.71910112	66.51685393	99.5505618	0.449438202	24.94382022	55.50561798	80.6741573	100	0.224719101	33.48314607	53.25842697	76.17977528	99.7752809	0.035901272	0.06881077	0.065818998	0.038145101	0.071802543	0.093492895	0.080777861	0.065818998	0.08302169	0.077786088	0.083769634	0.047868362	0.017202693	0.071802543	0.062827225	0.035153328	0.002245509	0.015718563	0.014221557	0.003742515	0.012724551	0.023203593	0.018712575	0.014221557	0.017215569	0.015718563	0.021706587	0.010479042	0.002245509	0.013473054	0.020209581	0.002245509	0.019461078	0.017964072	0.020209581	0.014221557	0.027694611	0.020958084	0.021706587	0.023203593	0.020958084	0.025449102	0.020209581	0.014221557	0.005988024	0.021706587	0.023203593	0.01497006	0.013473054	0.024700599	0.030688623	0.014221557	0.017964072	0.024700599	0.020209581	0.01497006	0.024700599	0.023203593	0.024700599	0.011227545	0.00748503	0.015718563	0.012724551	0.011976048	0.000748503	0.010479042	0.000748503	0.005239521	0.013473054	0.024700599	0.020209581	0.013473054	0.020209581	0.013473054	0.017215569	0.011976048	0.001497006	0.020958084	0.006736527	0.005988024	0	nucl	Cytoplasm	Soluble	0.4143	0.5555	0.0006	0.0041	0.0011	0.002	0.0042	0.0024	0.0136	0.0023	0	145431216	9432368	100973013	3276	1338	2140	3	713.33	371	-128933060	chr1	3276	1	431	0.468	16	1	3	nucl	cyto	cyto_nucl	none	none	Sobic.001G069800	0.376616	0.0081	1.021507318	Zm00042ab058910	113.131416	1.0085	2	0.681497191	0.013452925	0	11.70584473	1.649349319	1.16992536	0.330578512	0.080077369	0	0	0	0	0	0.064625852	0	3.932749113	5.171814085	2.083183405	1.382681934	2.358499968	0.982352275	0.338100312	3.10845204	0.336278651	0	0.018444247	7.08e-05	0	0.011152335	0	0	0	0	0	0	0	0	0	0	0	0	1	0	0	0	1	Cytoplasm	Soluble	0.868290179	42.84183637	0.605	0.608591885	0.5095465	0.410501193	0.835322196	0.8275862	2.758621	0.2758621	0.137931	0	3.75	0	0.5	0.25	1.5	0.1818182	1.818182	0.07407407	1.925926	0.1818182	1.818182	0.3636364	1.636364	0.2285714	1.771429	0.2222222	1.777778	0.5555556	1.444444	0.4444444	1.555556	0.2	2.6	0.2	0	0.5142857	0.8571429	2.4	0.1714286	2.057143	0	2	1	0.3333333	1.666667	0.8888889	1.555556	0.6666667	0.8888889	1	2.2	0.4	1.2	0.2	1	0.3333333	2.5	0.3333333	0.8333333	1	0.4285714	1.571429	0.5333333	1.866667	0.1333333	1.466667	0	0	3	-2034.63	0.206896552	0.689655172	0.068965517	0.034482759	0	0.625	0	0.083333333	0.041666667	0.25	0.090909091	0.909090909	0.037037037	0.962962963	0.090909091	0.909090909	0.181818182	0.818181818	0.114285714	0.885714286	0.055555556	0.444444444	0.138888889	0.361111111	0.222222222	0.777777778	0.066666667	0.866666667	0.066666667	0	0.085714286	0.142857143	0.4	0.028571429	0.342857143	0	1	1	0.166666667	0.833333333	0.222222222	0.388888889	0.166666667	0.222222222	0.166666667	0.366666667	0.066666667	0.2	0.033333333	0.166666667	0.083333333	0.625	0.083333333	0.208333333	1	0.214285714	0.785714286	0.133333333	0.466666667	0.033333333	0.366666667	0	0	1	Sobic.001G069800.1	M1	nc	singleton	173	1	7	8	458	1092.992256	0	0.4471692919028419	1.1293817645622926	-0.804818027	1.4630642485169305
Zm00001eb333190	258.4057847	282.5336044	309.6921012	464.639802	506.1871175	1092.345968	100.8600295	731.1593599	98.29541216	495.4899792	92.31441337	818.3791785	584.0862681	426.0648535	235.1967959	114.0753607	372.783801	229.2785973	275.7560022	518.8207167	379.2135588	93.20508199	409.9001806	386.4645203	23	1092.345968	4.74493	5.317655	5.51451	5.8558	5.587765	4.3297	7.082135	5.46088	8.25659	6.146235	9.00539	5.82273	7.5865	5.73262	9.11194	6.52669	1.2872	1.729158	0.195297675	3.34222	15.999	10.6874	18.3881	30.0718	26.5867	29.8208	5.06346	13.5145	17.1349	45.0394	0	24.0995	17.412	20.9788	0	20.0845	43.9844	20.5866	22.3308	32.8015	36.2282	22.476	29.9801	26.2186	5.2065	4.891665	8.669925	3.56676	2.098693333	14.791298	26.97	18.9386	8.53967	1.937226667	6.739795	3.009315	3.370525	3.08398	3.08179	5.066695	17.59753333	13.46442	3.365186667	7.12341	10.51728	20.85323333	23.7172	7.228786667	9.293593333	6.07146	2.73249	3.15063	11.8466	2.265296667	2.00119	3.19326	3.56448	6.129505	6.6623425	4.030383333	16.31238333	16.6605	19.06243333	13.9673	3.93337	4.520105	2.46949	4.663995	19.7145	22.21646667	2.094966667	14.3578	4.068623333	8.21821	10.16751667	23.5084	10.44854333	11.25802667	8.679513333	2.70488	7.54469	4.892105	3.29143	4.85306	2.965165	3.61447	3.392996667	15.40503333	17.6782	4.4555025	9.20163	1.7723	4.77258	21.14864	9.002265	5.374173333	7.91533	18.53	16.05956667	16.38156667	11.0795	3.05858	4.56606	4.164223333	4.369265	3.561385	6.323335	3.092135	10.7338	14.02863333	18.5045	12.825825	13.80733333	7.59379	3.408996667	4.90265	21.62513333	6.90865	5.19342	7.20119	2.25019	2.757983333	1.184579667	2.93626	2.04415	18.977875	19.433525	19.644775	20.595025	21.426825	21.4205	38.49543333	37.96206667	20.1243	2.00429	56.054	36.96466667	30.2866	39.505	43.97036667	23.5892	15.7898	17.82916667	0.146524	5.545816667	25.83906667	30.8468	18.8202	53.8724	33.80343333	20.7069	37.5899	12.92212865	171	56.054	0	0.06899	7.05834	4.525713333	8.445116667	0	9.29998	9.33686	0.236486486	0.435810811	0.327702703	0.462837838	0.334459459	0.202702703	0.341216216	0.39527027	0.263513514	0.381756757	0.415540541	0.202702703	0.084459459	0.797297297	0.118243243	0.425675676	0.297297297	0.277027027	0.523648649	0.236486486	0.239864865	0.2	0.186440678	0.237288136	0.281355932	0.169491525	0.125423729	0.220338983	0.210169492	0.189830508	0.288135593	0.13559322	0.159322034	0.13220339	0.023728814	0.186440678	0.257627119	0.216949153	0.189830508	0.288135593	0.284745763	0.098305085	1.013513514	17.56756757	46.62162162	68.91891892	96.28378378	0.675675676	26.68918919	51.35135135	73.31081081	100	0.337837838	25.33783784	49.32432432	75.67567568	99.66216216	0.675675676	25.67567568	51.01351351	72.97297297	100	2.027027027	24.32432432	48.64864865	69.59459459	99.66216216	0.337837838	23.64864865	45.94594595	77.02702703	97.97297297	0.337837838	25.33783784	49.66216216	76.01351351	99.66216216	0.675675676	25.67567568	51.01351351	72.63513514	100	1.013513514	19.93243243	47.2972973	68.91891892	96.28378378	0.675675676	21.95945946	48.98648649	72.63513514	100	2.027027027	26.35135135	50.33783784	71.28378378	99.66216216	0.337837838	23.64864865	45.94594595	77.02702703	97.97297297	1.013513514	20.27027027	45.27027027	77.02702703	94.93243243	0.337837838	25.67567568	50.67567568	75	100	1.351351351	15.87837838	46.62162162	64.18918919	96.28378378	0.337837838	19.93243243	40.54054054	75.33783784	100	2.027027027	27.36486486	53.04054054	75	98.98648649	0.675675676	30.74324324	54.72972973	72.97297297	98.64864865	0.675675676	23.64864865	49.32432432	76.01351351	100	1.013513514	17.56756757	46.62162162	68.91891892	96.28378378	0.337837838	30.74324324	51.35135135	72.97297297	98.98648649	0.048314607	0.048314607	0.06741573	0.041573034	0.06741573	0.088764045	0.07752809	0.058426966	0.069662921	0.083146067	0.079775281	0.053932584	0.020224719	0.071910112	0.061797753	0.061797753	0.014623172	0.007874016	0.016872891	0.007874016	0.011248594	0.011248594	0.01912261	0.006749156	0.008998875	0.024746907	0.01799775	0.015748031	0.006749156	0.011248594	0.006749156	0.016872891	0.015748031	0.01799775	0.01799775	0.015748031	0.015748031	0.01912261	0.030371204	0.023622047	0.01799775	0.023622047	0.023622047	0.012373453	0.004499438	0.01912261	0.020247469	0.014623172	0.015748031	0.013498313	0.026996625	0.013498313	0.01912261	0.028121485	0.01799775	0.01799775	0.029246344	0.022497188	0.016872891	0.011248594	0.001124859	0.014623172	0.020247469	0.01799775	0.002249719	0.008998875	0.005624297	0.003374578	0.021372328	0.030371204	0.010123735	0.010123735	0.013498313	0.012373453	0.021372328	0.014623172	0.007874016	0.026996625	0.014623172	0.012373453	0	cyto	Cytoplasm	Soluble	0.0367	0.7522	0.0021	0.0049	0.003	0.001	0.0069	0.0002	0.0036	0.1893	0	47210756	4097718	27042612	2759	891	1159	6	193.17	85	86771503	chr8	2759	1	183	0.445	7	0	2	cyto	cysk	cyto_nucl	none	none	Sobic.003G124200	0.169016	0.0512	1.3029299	Zm00042ab348300	0.021116	0.0145	1	0	0	0	0.561564173	0.863009876	5.615641728	0	0.226774991	0	0	0	0	0	0.262687001	0	0.419257038	3.381280783	2.695223813	0.9252177	5.441510195	1.783829377	1.048499589	6.36051528	0.709511	0.009701741	0.019724078	0.057721471	0	0.015870631	0.008650577	0	0.004339412	0	0	0	0	0	0	0	0	0	0	0	0	0	1	Cytoplasm	Soluble	0.878719026	54.72437404	0.578	0.617241379	0.537931	0.45862069	0.668965517	0.5714286	1.828571	0.6857143	0.9142857	0.6666667	0	1.333333	2	1.333333	0.6666667	0	2	0.7692308	1.230769	0.8571429	1.142857	0.3333333	1.666667	0.4545455	1.545455	0.3076923	1.846154	1.076923	0.7692308	0.75	1.25	1.833333	0.6666667	0.5	0.6666667	0	0.6666667	2.666667	0.2222222	1.777778	0.5	1.5	1	0.3529412	1.647059	1.411765	0.9411765	0.7058824	0.9411765	0.2727273	3	0.8181818	0.5454545	0.8181818	0.5454545	0.2352941	1.176471	0.7058824	1.882353	1	0	2	1.090909	1.454545	0	1.454545	3	0	0	-1335.38	0.142857143	0.457142857	0.171428571	0.228571429	0.111111111	0	0.222222222	0.333333333	0.222222222	0.111111111	0	1	0.384615385	0.615384615	0.428571429	0.571428571	0.166666667	0.833333333	0.227272727	0.772727273	0.076923077	0.461538462	0.269230769	0.192307692	0.375	0.625	0.611111111	0.222222222	0.166666667	0.111111111	0	0.111111111	0.444444444	0.037037037	0.296296296	0.25	0.75	1	0.176470588	0.823529412	0.352941176	0.235294118	0.176470588	0.235294118	0.045454545	0.5	0.136363636	0.090909091	0.136363636	0.090909091	0.058823529	0.294117647	0.176470588	0.470588235	1	0	1	0.272727273	0.363636364	0	0.363636364	1	0	0	Sobic.003G124100.1	M2	singleton	singleton	131	1	10	6	287	1092.345968	0	0.2835765889338703	1.3347671372028471	-1.260273037	1.0404949381327335
Zm00001eb293210	0	0	0	0	0	1091.989966	118.1412373	0	0	0	186.4481999	0	0	0	0	0	819.0653027	220.3527944	176.5849731	432.8084383	0	0	0	435.0558445	7	1091.989966	0	0	0	0.052348	0	0	0.0577895	0	0	0	0.0236727	0.0490833	0	0	0	0	0	0	0	0.009083225	1.91699	0	0	0	0	0	4.51341	0	0	0.0479252	0	0	0.161116	0.122764	0	0	0	0	0	0	0	0.109054	0.116537	0.214468	0	0.02405825	0	0	0	17.12562	55.29146667	109.1397	0.389475333	0.316597667	0	0	0	0.052344	0	0	28.13796667	0.8290004	0	0.664825	20.30711	221.078	107.4221333	0.561623	1.319951667	0	0	0	0.746762333	0.047921067	0.048359333	0	0	0.1168935	2.850605	6.79746	0.430752667	34.7668	113.404	0.317005	0.479599667	0.0368757	0	0	20.46296333	88.85676667	0.012652383	0.0161129	0.033791667	0.016938367	0.047055067	38.600525	0.510785667	0.0212836	0.054560567	0.030444167	0	0	0.344888667	0	0	0	0	14.68777	7.82694	0	13.23493333	0	0.045943667	13.947656	0.7941075	4.672266667	0.027785667	24.52766667	11.70207	85.9014	0	0.575584333	0	0.051196	0	0.1822685	0	0	0.084239367	1.480793333	0.320653	10.1203025	7.459423333	2.65775	0	0	34.2539	1.1355	7.721553333	0	0	0	0	0	0	20.980575	6.2137275	15.8938	8.8164175	13.8673	9.3007425	0.0757615	0.657532667	53.76953333	0.148353333	0.619093667	59.7751	1.097470667	0.335765	1.202757	0.0596204	0.039980133	0.110380333	0	0.032459667	13.301	32.57893333	0.0692537	4.263643333	11.1871	0.029901533	3.794825	13.53665339	102	221.078	0	0	0	0	0	0	0	0	0.19	0.52	0.29	0.53	0.25	0.22	0.345	0.45	0.205	0.385	0.395	0.22	0.1	0.85	0.05	0.375	0.305	0.32	0.465	0.19	0.345	0.216080402	0.095477387	0.231155779	0.226130653	0.236180905	0.105527638	0.206030151	0.135678392	0.195979899	0.261306533	0.16080402	0.180904523	0.170854271	0.020100503	0.070351759	0.236180905	0.281407035	0.150753769	0.165829146	0.326633166	0.145728643	2.5	34	54	69.5	98	1	24.5	48	78	100	0.5	11	45	69	98.5	1	24	48	76	99.5	2	17	41	62.5	93.5	0.5	36	61.5	80	100	0.5	20	48.5	69	100	1	24	47.5	78	99.5	2.5	31	53	69.5	98	1	23.5	50.5	74	97.5	2	23	41	71	99.5	0.5	36	61.5	80	100	2.5	37	67.5	83.5	98	0.5	24.5	48	74.5	100	3	17.5	51	59	84	0.5	19	48.5	76	98	4	28	49.5	66.5	100	1.5	27.5	48	76.5	99.5	1	16.5	46.5	75	98.5	2.5	34	54	69.5	98	0.5	26	48	73	100	0.023255814	0.059800664	0.048172757	0.026578073	0.066445183	0.11627907	0.126245847	0.063122924	0.046511628	0.129568106	0.074750831	0.058139535	0.021594684	0.066445183	0.059800664	0.013289037	0	0.006655574	0.014975042	0.001663894	0.004991681	0.018302829	0.02828619	0.008319468	0.006655574	0.021630616	0.009983361	0.009983361	0.001663894	0.014975042	0.009983361	0	0.014975042	0.014975042	0.019966722	0.016638935	0.023294509	0.03327787	0.036605657	0.023294509	0.021630616	0.048252912	0.029950083	0.026622296	0.008319468	0.021630616	0.023294509	0.009983361	0.006655574	0.021630616	0.011647255	0.004991681	0.026622296	0.038269551	0.043261231	0.021630616	0.008319468	0.038269551	0.018302829	0.009983361	0.011647255	0.019966722	0.023294509	0.003327787	0.001663894	0.016638935	0.001663894	0.001663894	0.011647255	0.026622296	0.018302829	0.009983361	0.009983361	0.021630616	0.016638935	0.011647255	0	0.009983361	0.003327787	0	1	extr	Extracellular	Soluble	0.0002	0.0063	0.9841	0.0012	0.0014	0.0016	0.0016	0.0004	0.0032	0	1	111927280	10078054	13793202	1277	603	1138	2	569	210	-81160900	chr6	1277	1	325	0.45	8	1	3	extr	vacu	E.R.	E.R._vacu	none	Sobic.009G208600	0.392216	0.0624	1.159096008	Zm00042ab306490	0.061116	0.0057	1	0.156879378	0	0	8.678719034	0.87744402	1.684692518	0	0	0	0	0.81173205	0.349149252	0	0	0	0.891874062	0.235832084	0	0.605006565	0.380992408	0.161933283	0.255853967	0.408133064	0.9933154	0.000566513	0.027880838	0.008770907	0.000283257	0.022733606	0.013493253	0.001062212	0.002573616	0.00364393	0	0	0	0	0	1	0	0	0	0	0	0	1	Extracellular	Soluble	0.840992187	37.0612128	0.68	0.594871795	0.576923077	0.558974359	0.917948718	0	1.142857143	0.428571429	2.428571429	0	2.727272727	0	0.545454545	0.545454545	2.181818182	0.4	1.6	0	2	0.25	1.75	0	2	0	2	0	3.666666667	0	0.333333333	0	2	0	3	0	0	0.428571429	0	3.857142857	0	1.714285714	0	2	1	0	2	0.571428571	1.333333333	0.19047619	1.904761905	0.333333333	2.333333333	0.333333333	1	0	2	0.363636364	1.090909091	0	2.545454545	0	0.181818182	1.818181818	0.2	1.4	0.2	2.2	0	3	0	-979.4	0	0.285714286	0.107142857	0.607142857	0	0.454545455	0	0.090909091	0.090909091	0.363636364	0.2	0.8	0	1	0.125	0.875	0	1	0	1	0	0.916666667	0	0.083333333	0	1	0	1	0	0	0.071428571	0	0.642857143	0	0.285714286	0	1	1	0	1	0.142857143	0.333333333	0.047619048	0.476190476	0.055555556	0.388888889	0.055555556	0.166666667	0	0.333333333	0.090909091	0.272727273	0	0.636363636	0	0.090909091	0.909090909	0.05	0.35	0.05	0.55	0	1	0	Sobic.009G208600.1	M1	paired	singleton	35	0	13	2	419	1091.989966	0	9.156754765019058e-05	1.333214371535395	-9.298433632	1.4370693303845516
Zm00001eb178250	730.5832853	572.8959321	1091.77454	672.8284652	591.9529577	573.7215953	388.543042	550.1027037	176.5592851	896.3928407	371.0711942	909.700844	482.270079	521.9136268	296.7067078	222.9917523	340.930013	670.4149384	577.1892628	367.0408758	357.9088402	267.0178456	369.7201253	521.7491631	23	1091.77454	13.74327	15.2689	14.7173	15.6602	13.58013	15.3372	14.94665	15.46645	14.807765	14.448655	14.764485	12.825445	16.5867	12.593875	15.072845	15.7909	49.2235	41.08455	1.4355815	16.16305	18.8055	16.4828	23.3636	17.2853	12.574	12.3062	26.8021	28.5976	28.3642	20.0699	0	20.7897	26.8496	26.4565	0	25.6865	33.2128	19.7384	20.4387	19.9341	18.9334	22.6458	26.8432	27.2769	15.01505	12.49115	16.804	10.917755	15.56766667	16.58798	13.585	12.42946667	2.388376667	1.864716667	16.22925	17.1539	13.8137	15.7239	16.4215	17.7394	17.15706667	11.03656	11.80106667	16.900925	17.32513333	13.7586	10.57906667	5.124726667	11.43703333	15.3367	16.38715	15.9708	15.54786667	8.81712	7.780283333	8.857656667	13.2404	20.25495	7.6067625	5.287896667	15.56368333	17.31003333	16.63343333	9.55256	2.74224	13.77425	14.2528	20.24995	14.6495	15.20643333	8.412196667	15.29136667	16.73616667	16.04026667	23.33956667	16.369475	15.61143333	21.60943333	19.8654	15.01006667	16.20635	17.74865	16.64376667	16.8094	16.45445	19.72825	15.74293333	14.76226667	17.37963333	18.764425	18.02293333	8.23286	11.75956667	15.90974	10.125895	6.114803333	22.09036667	10.33253	17.70003333	12.15483333	3.82717	2.246216667	16.17695	18.33783333	16.1708	16.9891	18.32115	16.07315	17.5659	20.33066667	14.50643333	13.49345	17.22336667	17.7525	10.80413333	9.453666667	15.66316667	6.04555	5.584043333	21.62643333	13.02503333	11.9664	6.182996667	9.81128	9.15299	14.29065	13.924125	13.924225	15.4927	13.402425	14.1143	23.57996667	21.61103333	11.6989	4.94375	46.0969	25.39793333	46.23396667	45.57396667	22.91046667	20.8576	24.47946667	28.9248	2.95445	13.55916667	27.699	22.3163	30.93653333	23.68383333	28.9428	28.50033333	30.6859	16.73005316	171	49.2235	0	1.744	9.417676667	10.67923333	23.10936667	0.028150033	39.1979	34.75043333	0.298192771	0.403614458	0.298192771	0.424698795	0.334337349	0.240963855	0.328313253	0.358433735	0.313253012	0.328313253	0.430722892	0.240963855	0.114457831	0.765060241	0.120481928	0.412650602	0.268072289	0.319277108	0.439759036	0.298192771	0.262048193	0.226586103	0.202416918	0.229607251	0.271903323	0.226586103	0.175226586	0.223564955	0.214501511	0.226586103	0.280966767	0.181268882	0.220543807	0.187311178	0.024169184	0.193353474	0.223564955	0.256797583	0.132930514	0.302114804	0.220543807	0.126888218	4.819277108	30.72289157	53.31325301	75.30120482	99.69879518	0.602409639	18.07228916	47.59036145	71.68674699	100	0.301204819	25.30120482	47.28915663	75.90361446	99.39759036	0.602409639	19.87951807	48.19277108	73.79518072	100	2.409638554	25.30120482	49.09638554	73.4939759	99.69879518	0.301204819	29.51807229	53.91566265	75	98.79518072	0.301204819	26.5060241	49.69879518	73.4939759	99.39759036	0.602409639	16.86746988	44.57831325	71.98795181	100	4.819277108	31.02409639	53.31325301	75	99.69879518	0.602409639	19.87951807	50.30120482	72.89156627	100	1.204819277	24.09638554	45.18072289	74.39759036	99.69879518	0.301204819	29.51807229	53.91566265	75	98.79518072	9.337349398	25.60240964	53.31325301	75.30120482	98.79518072	0.301204819	22.28915663	46.98795181	72.89156627	100	8.43373494	41.86746988	62.04819277	77.40963855	97.89156627	0.301204819	21.68674699	49.69879518	75.30120482	99.69879518	2.409638554	28.61445783	54.51807229	73.19277108	99.09638554	0.903614458	22.28915663	46.98795181	71.68674699	100	0.602409639	21.38554217	46.08433735	73.4939759	100	4.819277108	30.72289157	53.31325301	75.30120482	99.69879518	0.301204819	24.09638554	49.39759036	71.68674699	98.4939759	0.079158317	0.04509018	0.073146293	0.059118236	0.064128257	0.059118236	0.037074148	0.069138277	0.080160321	0.066132265	0.059118236	0.04509018	0.033066132	0.059118236	0.081162325	0.090180361	0.019057172	0.015045135	0.032096289	0.013039117	0.023069208	0.014042126	0.001003009	0.007021063	0.023069208	0.017051153	0.019057172	0.014042126	0.008024072	0.018054162	0.017051153	0.016048144	0.023069208	0.01003009	0.016048144	0.015045135	0.01003009	0.016048144	0.014042126	0.019057172	0.01003009	0.012036108	0.007021063	0.008024072	0.011033099	0.013039117	0.022066199	0.023069208	0.030090271	0.011033099	0.02106319	0.017051153	0.016048144	0.020060181	0.008024072	0.022066199	0.026078235	0.014042126	0.011033099	0.008024072	0.004012036	0.009027081	0.013039117	0.019057172	0.007021063	0.009027081	0.004012036	0.013039117	0.015045135	0.009027081	0.014042126	0.02106319	0.02106319	0.023069208	0.022066199	0.015045135	0.01003009	0.019057172	0.029087262	0.032096289	0	chlo	Cytoplasm	Soluble	0.0716	0.7441	0.0054	0.0645	0.004	0.0015	0.075	0.0007	0.0026	0.0306	0	36143280	98945416	73518468	4917	999	1497	9	166.33	147	51266930	chr4	4917	2	351	0.52	11	1	5	chlo	cyto	mito	extr	vacu	Sobic.007G087000	0.191616	0.0153	1.079847194	Zm00042ab184580	0.000016	0	1	0	0	0.108871817	1.965474605	2.082724267	3.05412094	0.020489755	0.430794431	0.2013993	0	0	0	0.014112768	0.155248113	0	1.886656669	8.521053746	2.515542225	1.491580488	10.24851554	1.551270027	0.74498655	11.4476871	0.595408354	0.018921793	0.01954048	0.026082127	0.00113043	0.031312325	0.002769854	0	0	0.010294463	0	0	0	0	0	0	0	0	0	0	0	0	1	Cytoplasm	Soluble	0.894608051	59.31203777	0.479	0.573208723	0.5031153	0.433021807	0.429906542	1.37931	1.37931	1.103448	0.137931	1.2	1.2	0.4	0.4	1.2	1.6	0.6666667	1.333333	1.294118	0.7058824	1.2	0.8	1.111111	0.8888889	0.8695652	1.130435	0.8695652	0.6956522	1.565217	0.8695652	1.2	0.8	1.588235	1.058824	0.3529412	0.6428571	0.8571429	2.357143	0.6428571	0.2142857	1.285714	0.7826087	1.217391	1	1.375	0.625	1.925926	0.7407407	0.7407407	0.5925926	1.555556	0.6666667	0.8888889	0.8888889	0.8888889	1.111111	0.6153846	0.3076923	2.769231	0.3076923	1	1.2	0.8	1.818182	0.9090909	0.3636364	0.9090909	0	3	0	-1385.56	0.344827586	0.344827586	0.275862069	0.034482759	0.2	0.2	0.066666667	0.066666667	0.2	0.266666667	0.333333333	0.666666667	0.647058824	0.352941176	0.6	0.4	0.555555556	0.444444444	0.434782609	0.565217391	0.217391304	0.173913043	0.391304348	0.217391304	0.6	0.4	0.529411765	0.352941176	0.117647059	0.107142857	0.142857143	0.392857143	0.107142857	0.035714286	0.214285714	0.391304348	0.608695652	1	0.6875	0.3125	0.481481481	0.185185185	0.185185185	0.148148148	0.259259259	0.111111111	0.148148148	0.148148148	0.148148148	0.185185185	0.153846154	0.076923077	0.692307692	0.076923077	1	0.6	0.4	0.454545455	0.227272727	0.090909091	0.227272727	0	1	0	Sobic.007G087000.1	M2	paired	singleton	69	1	46	30	240	909.700844	1	1.200124782473822	1.014846156561727	0.18242553678269982	1.0029733820846503
Zm00001eb065750	303.0708028	426.4288024	0	434.3211293	738.8395659	941.4053181	488.0562213	583.7286797	138.7033497	547.9602586	154.5826568	786.5741862	529.9313794	345.0324773	0	88.64920935	88.25142485	46.82342162	303.6769836	346.6908314	50.63492113	73.32227374	1091.118666	405.1334552	21	1091.118666	12.758505	13.35005	11.636435	16.8472	11.639375	11.4489	13.057265	14.3593	18.31055	13.382085	12.683235	12.984085	12.555405	11.081945	14.95515	14.07735	0	0.41154325	0.079399	1.87523825	8.21414	4.98399	10.8876	14.9699	11.0153	11.9234	7.10854	9.7502	6.44396	18.9525	0	13.9413	11.4178	13.8304	0	5.76941	9.35923	6.51744	12.3985	19.9304	16.1421	12.7628	18.7876	16.7681	0.2132695	0.592831	25.95945	25.26325	1.823296667	3.858948	1.436438	57.2759	19.63023333	14.2117	0.361641	0.08583805	0.153436	3.514257	0.22755425	0.04736895	6.41668	11.84448	0.085545333	14.821525	4.214186667	40.0557	52.66283333	25.02913333	10.9969	0.2031785	0.04757365	0.0470945	49.09566667	2.603754667	0.1139507	0.747530333	0.254078333	30.3	24.946025	21.22136667	24.4886	5.779913333	46.53553333	32.0626	17.93576667	0.103919	0.2626685	0.162431	6.20483	4.279316667	0.464812333	56.08596667	26.1576	37.27723333	48.30556667	4.1653125	33.69946667	41.617	36.99506667	0.236178	0.282997	0.1965301	17.6455	0.20082	0.050918	0.1189655	21.96726667	6.8613	31.44793333	15.105775	33.8521	0.191501333	17.70226667	5.410926	31.9707	20.56446667	37.6677	1.300088667	5.151863333	55.7528	33.1451	19.72376667	0.255765	0.215819267	0.06831045	1.5072435	0.2691665	0.0578711	44.14866667	3.30635	0.918467333	29.08245	26.1206	51.6151	0.233966167	1.72938	4.482893333	30.5184	24.2878	32.23926667	4.423356667	5.347586667	1.327678	3.21251	15.288	7.68693	8.3562575	7.09525	9.1843325	6.6395175	8.42014	95.27483333	97.46963333	48.12466667	22.5454	70.6108	23.72976667	68.5863	86.0436	82.09616667	49.46626667	54.93876667	0.341588333	0.0322415	24.7939	21.1217	1.35829	16.50316667	30.23316667	22.8457	11.84556667	48.6355	17.13840966	170	97.46963333	0	0.062357667	99.65106667	120.6836667	20.0285	0.463426333	54.25303333	75.6188	0.299407115	0.369565217	0.331027668	0.367588933	0.34486166	0.287549407	0.365612648	0.303359684	0.331027668	0.294466403	0.41798419	0.287549407	0.124505929	0.766798419	0.108695652	0.427865613	0.291501976	0.280632411	0.420948617	0.299407115	0.279644269	0.227497527	0.211671612	0.231454006	0.258160237	0.204747774	0.201780415	0.201780415	0.257171118	0.213649852	0.234421365	0.167161227	0.239366963	0.200791296	0.034619189	0.159248269	0.247279921	0.241345203	0.154302671	0.263105836	0.216617211	0.176063304	0.494071146	25.39525692	47.13438735	68.37944664	99.70355731	0.197628458	20.55335968	46.73913043	72.6284585	99.80237154	0.098814229	30.03952569	54.24901186	80.33596838	100	0.197628458	22.03557312	46.54150198	71.04743083	99.80237154	0.592885375	26.08695652	50.29644269	75.09881423	100	0.098814229	27.27272727	52.76679842	78.26086957	99.90118577	0.098814229	29.54545455	54.44664032	79.34782609	100	0.197628458	20.55335968	46.54150198	72.43083004	99.80237154	0.494071146	23.91304348	47.13438735	69.56521739	99.70355731	0.197628458	22.82608696	45.84980237	69.36758893	99.80237154	0.592885375	25	50	75.29644269	100	0.098814229	27.27272727	52.76679842	78.26086957	99.90118577	0.494071146	27.96442688	52.76679842	74.20948617	99.50592885	0.098814229	24.20948617	50.49407115	75.98814229	100	0.889328063	25.88932806	43.97233202	64.32806324	99.70355731	0.098814229	23.81422925	49.50592885	74.70355731	100	0.296442688	28.95256917	54.24901186	80.63241107	99.60474308	0.691699605	21.93675889	46.14624506	68.97233202	99.80237154	0.197628458	27.56916996	51.77865613	77.56916996	100	0.494071146	25.39525692	47.13438735	68.37944664	99.70355731	0.098814229	20.9486166	50.49407115	74.80237154	99.90118577	0.065832785	0.053324556	0.068466096	0.065832785	0.074061883	0.055628703	0.022383147	0.072086899	0.071757735	0.053324556	0.061882818	0.062541145	0.041803818	0.061882818	0.096774194	0.072416063	0.015805071	0.014158709	0.023707606	0.011853803	0.01712216	0.016463615	0.003951268	0.015805071	0.018439249	0.016792888	0.020085611	0.013170892	0.011524531	0.013500165	0.026341785	0.014487982	0.021731972	0.011853803	0.019427066	0.021073428	0.019427066	0.012183075	0.005597629	0.018439249	0.006914718	0.005597629	0.003951268	0.005926902	0.011524531	0.014158709	0.023049062	0.023378334	0.019097794	0.015146526	0.018109977	0.019427066	0.019756338	0.010207442	0.005597629	0.017780705	0.020744155	0.011195258	0.012183075	0.017780705	0.010536714	0.013170892	0.019097794	0.019756338	0.009219625	0.012183075	0.007243991	0.013170892	0.017780705	0.016792888	0.007243991	0.020085611	0.02568324	0.019756338	0.02568324	0.02568324	0.008231808	0.021073428	0.028317419	0.014817254	0	plas	Cell membrane	Membrane	0.0015	0.0006	0	0.0432	0.5463	0.279	0.0021	0.0445	0.0542	0.0285	4	95603643	33098359	555612	4920	3039	3665	3	1221.67	415	120606099	chr2	4934	2	211	0.543	39	3	17	plas	E.R.	cyto_plas	none	none	Sobic.006G272800	0.135616	0.0139	1.102495281	Zm00042ab067230	0.010316	0.0005	2	0.282766285	0	0	4.3872201	1.334212751	19.65474605	0.183408296	0.066140178	1	0	0	0	0	0	0	3.625918286	3.826835513	135.8392802	1.419352537	1.545106513	44.56368148	0.653156611	0.375722137	9.10539117	0.033397403	0.002471226	0	0	0	0	0	0	0.000428936	0	0	0	0	1	0	0	0	0	0	0	0	1	Cell membrane	Membrane	0.966356189	59.22432797	0.474	0.5997921	0.5	0.4002079	0.427234927	1.552239	0.5970149	1.61194	0.238806	1	0.8333333	0.75	0.5	1.083333	1.833333	1.111111	0.8888889	1.186441	0.8135593	1.666667	0.3333333	1.032258	0.9677419	0.8627451	1.137255	1.37931	0.8275862	0.5517241	1.241379	1.3125	0.6875	1.461538	0.5384615	1	0.2608696	0.9130435	2.347826	0.7173913	0.2608696	1.5	0.7037037	1.296296	1	1.041667	0.9583333	1.764706	0.7058824	1.294118	0.2352941	1.619048	1.047619	1.047619	0.3809524	0.7619048	1.142857	1.411765	1.019608	1.490196	0.07843137	1	1.2	0.8	1.44	0.92	0.6	1.04	3	0	0	-4168.71	0.388059701	0.149253731	0.402985075	0.059701493	0.166666667	0.138888889	0.125	0.083333333	0.180555556	0.305555556	0.555555556	0.444444444	0.593220339	0.406779661	0.833333333	0.166666667	0.516129032	0.483870968	0.431372549	0.568627451	0.344827586	0.206896552	0.137931034	0.310344828	0.65625	0.34375	0.487179487	0.179487179	0.333333333	0.043478261	0.152173913	0.391304348	0.119565217	0.043478261	0.25	0.351851852	0.648148148	1	0.520833333	0.479166667	0.441176471	0.176470588	0.323529412	0.058823529	0.26984127	0.174603175	0.174603175	0.063492063	0.126984127	0.19047619	0.352941176	0.254901961	0.37254902	0.019607843	1	0.6	0.4	0.36	0.23	0.15	0.26	1	0	0	Sobic.006G272800.1	M1	paired	singleton	75	0	4	1	534	1091.118666	0	9.164066113949704e-05	1.159031594563929	-9.297635486	1.0230362718780743
Zm00001eb098380	139.8926401	370.4780109	0	302.3378835	187.3319873	160.7864399	203.0728122	314.656524	1091.10935	259.4374807	219.9103615	72.79645052	356.9157843	555.3949716	37.03360722	250.9742533	133.2661836	373.064537	170.230505	120.4690916	212.3249456	147.456503	206.7627965	267.53196	22	1091.10935	1.849655	0.9447015	1.5809705	1.560031	2.344195	1.3750255	1.4811625	1.830675	2.29305	1.434895	2.24337	2.241415	2.072255	2.00763	2.223145	2.42527	0	0.0267915	0.2231335	0.015324525	14.2978	21.9445	9.40343	7.84681	12.7933	10.9818	20.7955	8.14846	9.59861	8.13412	0	12.6638	21.5099	21.5279	0	10.0521	8.13302	10.0728	11.5116	7.74792	11.6271	22.6114	23.4665	20.8785	2.385905	3.564605	5.737095	4.12338	0.467077	1.779283	1.359143333	4.00248	11.69076	1.86529	1.560115	0.929782	0.9369765	1.155579	1.15485075	1.1073365	2.356193333	2.228636	2.255486667	2.22046	2.325896667	16.46026667	5.32485	3.25953	3.193036667	1.49844	0.645332	0.719918	3.651123333	0.733342	0.542753	2.425526667	0.679106667	2.216925	2.7413825	2.55721	2.274898333	2.12642	4.69867	4.811015	1.886393333	2.33848	1.180505	0.6647185	2.25164	0.820478	0.301826667	2.993403333	2.55424	3.643146667	2.08684	1.9555925	3.610933333	3.987603333	4.15604	0.730595333	2.554165	1.0938695	2.776323333	1.57014	0.575354	0.609091	2.21356	1.736353333	2.820413333	1.85778	2.257783333	0.386467167	6.840776667	1.847494	5.630725	2.364096667	3.211016667	0.532132	2.372943333	3.730493333	4.72827	2.198063333	1.0114835	0.897192667	0.892914	1.3492145	1.99896	0.599558	4.840106667	1.197033	0.840206	3.7381575	4.341186667	3.234853333	1.296019333	4.52934	1.538513333	3.42935	2.434243333	2.843013333	1.682366667	2.751086667	1.569368667	0.549288	1.36418	2.24548	2.635665	1.8728625	2.278695	2.2699725	2.178065	17.1525	14.42366667	7.938866667	4.28777	16.9423	6.174956667	10.8921	12.10996667	11.08919	12.25116667	14.3673	3.21772	0	4.292996667	8.036043333	4.843633333	13.05853333	11.10716667	8.609863333	6.733446667	14.2342	4.791233041	168	23.4665	0	0.235379633	0.102504333	0.215218	0.351132	6.608763333	0.636805333	0.180511267	0.327868852	0.409836066	0.262295082	0.530054645	0.355191257	0.114754098	0.267759563	0.404371585	0.327868852	0.442622951	0.442622951	0.114754098	0.087431694	0.683060109	0.229508197	0.409836066	0.213114754	0.37704918	0.535519126	0.327868852	0.136612022	0.241758242	0.104395604	0.263736264	0.401098901	0.142857143	0.06043956	0.269230769	0.10989011	0.236263736	0.39010989	0.10989011	0.093406593	0.115384615	0.038461538	0.21978022	0.087912088	0.302197802	0.197802198	0.252747253	0.142857143	0.093406593	2.18579235	31.69398907	67.75956284	82.5136612	100	1.092896175	21.8579235	44.80874317	63.38797814	98.36065574	0.546448087	22.40437158	48.08743169	70.49180328	99.45355191	1.092896175	24.04371585	44.26229508	67.21311475	100	2.18579235	22.40437158	55.19125683	73.22404372	97.81420765	0.546448087	26.77595628	61.74863388	77.59562842	99.45355191	0.546448087	22.40437158	48.08743169	65.0273224	99.45355191	1.092896175	21.8579235	44.80874317	63.38797814	98.36065574	2.18579235	31.69398907	67.75956284	82.5136612	100	1.092896175	25.68306011	45.90163934	67.21311475	100	2.18579235	19.12568306	48.63387978	73.22404372	98.36065574	0.546448087	26.77595628	61.74863388	77.59562842	99.45355191	8.743169399	28.41530055	74.86338798	79.23497268	95.6284153	0.546448087	22.95081967	46.44808743	66.12021858	99.45355191	2.18579235	31.14754098	62.29508197	80.32786885	100	0.546448087	20.21857923	45.35519126	77.59562842	97.26775956	4.371584699	30.05464481	54.09836066	70.49180328	99.45355191	1.639344262	29.50819672	47.54098361	69.3989071	100	1.092896175	24.04371585	49.18032787	66.12021858	99.45355191	2.18579235	31.69398907	67.75956284	82.5136612	100	0.546448087	16.93989071	29.50819672	47.54098361	98.36065574	0.025408348	0.039927405	0.079854809	0.023593466	0.02722323	0.063520871	0.132486388	0.052631579	0.105263158	0.110707804	0.145190563	0.052631579	0.010889292	0.061705989	0.056261343	0.012704174	0	0.003636364	0.021818182	0	0.005454545	0.003636364	0.018181818	0.012727273	0.023636364	0.007272727	0.04	0.009090909	0.003636364	0.005454545	0.010909091	0.003636364	0.001818182	0.005454545	0.016363636	0.003636364	0.007272727	0.02	0.025454545	0.010909091	0.027272727	0.034545455	0.050909091	0.02	0.003636364	0.023636364	0.02	0.005454545	0.023636364	0.027272727	0.036363636	0.016363636	0.010909091	0.025454545	0.058181818	0.016363636	0.043636364	0.050909091	0.034545455	0.016363636	0.003636364	0.027272727	0.02	0.001818182	0	0.003636364	0.005454545	0.001818182	0.003636364	0.014545455	0.030909091	0.012727273	0.010909091	0.018181818	0.02	0.007272727	0	0.005454545	0.005454545	0.001818182	0	cyto	Cytoplasm	Soluble	0.1263	0.6356	0.0001	0.0258	0.0058	0.0014	0.1369	0.001	0.0659	0.0012	0	84111807	58970440	180271062	2796	552	1263	2	631.5	254	-59110420	chr2	2796	3	457	0.443	8	3	2	cyto	chlo	cyto_nucl	none	none	Sobic.002G175900	0.273816	0.0627	1.228985888	Zm00042ab100670	0.000016	0.0024	6	0	0	0	2.072439209	1.041610966	2.216700682	0.137431284	1	0.099950025	0	0	0	0.112529324	1	0.046579417	7.097422707	7.729206353	6.454351762	8.822860512	12.32420521	6.636880136	12.23906475	18.99849213	5.140842862	0.002336867	0.009436591	0.044322033	0.002336867	0.000857872	0	7.08e-05	0	0.014154887	0	0	0	0	0	0	0	0	0	0	0	0	0	Cytoplasm	Soluble	0.841831031	48.94857297	0.688	0.824175824	0.6620879	0.5	0.752747253	0.3809524	1.142857	0.7619048	1.714286	0	2	0.5	2	0.5	1	0	0	0.6666667	1.333333	0.4	1.6	1	1	0.75	1.25	0.1333333	1.866667	1.066667	0.9333333	0	0	0	3	0	0	0.5454545	0.5454545	3.272727	0	1.636364	0	2	1	0	2	0.3636364	1.454545	0.7272727	1.454545	0.6	3.6	0	0.6	0.6	0.6	2	0	2	0	0	0	2	0.16	2.24	0.32	1.28	0	3	0	-893.69	0.095238095	0.285714286	0.19047619	0.428571429	0	0.333333333	0.083333333	0.333333333	0.083333333	0.166666667	0	0	0.333333333	0.666666667	0.2	0.8	0.5	0.5	0.375	0.625	0.033333333	0.466666667	0.266666667	0.233333333	0	0	0	1	0	0	0.090909091	0.090909091	0.545454545	0	0.272727273	0	1	1	0	1	0.090909091	0.363636364	0.181818182	0.363636364	0.1	0.6	0	0.1	0.1	0.1	0.5	0	0.5	0	0	0	1	0.04	0.56	0.08	0.32	0	1	0	Sobic.002G175900.1	M2	singleton	singleton	93					1091.10935	0	9.164144350486002e-05	1.9645629529085336	-9.297626949	1.0124060838207434
Zm00001eb000230	104.5675823	146.4096722	0	39.74846788	121.7377811	266.9494935	172.5136779	147.1793748	624.3690074	240.907114	0	76.33152175	12.09373768	67.01174174	73.09392996	1090.838711	159.7730622	165.321586	0	0	67.14480512	75.97798776	75.98752933	196.2082518	19	1090.838711	0.6882105	0.9960535	0.7141145	0.755844	1.043671	0.8260555	0.8003815	0.94618	0.6473145	0.9453625	0.7700865	0.7137245	0.915826	0.8791975	0.7560285	0.9525975	0	0	0	0.172026475	0	0	0	0.00884799	0	0	0	0	0	0.0243158	0	0.046421	0.056574	0.0657645	0	0	0	0	0	0	0.0461318	0.026936	0	0.0551261	0.979901	1.1067525	0.98143	2.06766	0.252154	0.2298802	0.396536667	0.331596	0.256685	0.107180933	0.4510045	0.405638	0.473087	0.620179	0.790727	0.5883665	0.218389	0.0833702	0.330816333	0.1913012	0.285355	0.395615667	0.322773667	0.088560433	0.105633867	0.565654	0.737545	0.440879	0.269341	0.321318667	0.557140667	0.403181667	0.735023667	0.317281	0.18039815	0.204382	0.1167194	0.314876	0.195615667	0.0823793	0.138821833	0.53505	0.7358785	0.730424	0.162515133	0.317176333	0.639901833	0.334952	0.132335	0.186836	0.269916667	0.28164	0.445890333	0.278763333	0.422997	0.729988667	0.5993795	0.607975	0.213635667	0.729861	0.542777	0.5499615	0.367301333	0.303735	0.241414333	0.4780655	0.246117333	0.641140667	0.407047	0.1885116	0.2320985	0.178949667	0.458399667	0.351307	0.439562667	0.269772667	0.168797	0.073279933	0.6925685	0.680287333	0.835234	0.699551	0.6056435	0.4105605	0.355041667	0.234684333	0.385655667	0.19481475	0.248329	0.194279667	0.857271667	0.476532667	0.233100333	0.122747	0.175598	0.254261667	0.513641667	0.41149	0.242113	0.567367	0.314286	0.24606275	0.19438875	0.22741975	0.171754725	0.310296	0.191120025	0.413819667	0.506099	0.553187	0.257167	0.115007433	0.176645933	0.300307333	0.1510749	0.554708667	0.473485	0.407049333	0.959695333	0	0.371791333	0.063940167	0.179645333	0.086225367	0.0709896	0.0537553	0.178211767	0.357005	0.416205316	152	2.06766	0	1.48895e-08	8.087476667	5.12914	26.49126667	0.203093167	7.227446667	7.232866667	0.264615385	0.378461538	0.356923077	0.409230769	0.366153846	0.224615385	0.396923077	0.32	0.283076923	0.332307692	0.443076923	0.224615385	0.095384615	0.796923077	0.107692308	0.403076923	0.301538462	0.295384615	0.510769231	0.264615385	0.224615385	0.182098765	0.169753086	0.268518519	0.268518519	0.175925926	0.160493827	0.25308642	0.203703704	0.172839506	0.234567901	0.141975309	0.194444444	0.151234568	0.015432099	0.163580247	0.234567901	0.206790123	0.182098765	0.237654321	0.25308642	0.114197531	0.615384615	26.46153846	55.69230769	73.53846154	98.76923077	1.230769231	20.92307692	48.30769231	74.76923077	99.07692308	0.307692308	22.46153846	46.46153846	74.46153846	100	1.230769231	20.92307692	45.53846154	73.53846154	99.07692308	2.769230769	24.61538462	47.69230769	75.38461538	100	0.307692308	26.76923077	55.07692308	73.23076923	95.07692308	0.307692308	24.61538462	48	74.15384615	100	1.230769231	20	43.38461538	74.76923077	99.07692308	0.615384615	26.46153846	54.76923077	75.38461538	98.76923077	1.230769231	20	45.84615385	77.84615385	99.07692308	2.769230769	25.23076923	47.69230769	74.15384615	100	0.307692308	26.76923077	55.07692308	73.23076923	95.07692308	0.615384615	26.15384615	56.61538462	76.30769231	90.76923077	0.307692308	22.76923077	46.46153846	73.84615385	100	10.46153846	34.15384615	59.07692308	77.23076923	98.76923077	0.307692308	22.76923077	50.76923077	76.30769231	99.69230769	1.230769231	24.30769231	47.69230769	73.23076923	100	4	29.23076923	48.61538462	73.53846154	98.76923077	1.538461538	21.23076923	44.92307692	76.61538462	100	0.615384615	26.46153846	55.69230769	73.53846154	98.76923077	0.307692308	26.76923077	51.38461538	72	95.07692308	0.065506653	0.05629478	0.061412487	0.060388946	0.06345957	0.051177073	0.031729785	0.076765609	0.078812692	0.053224156	0.072671443	0.058341863	0.035823951	0.062436029	0.097236438	0.074718526	0.020491803	0.018442623	0.017418033	0.009221311	0.017418033	0.014344262	0.008196721	0.016393443	0.023565574	0.005122951	0.018442623	0.014344262	0.006147541	0.012295082	0.022540984	0.019467213	0.019467213	0.009221311	0.019467213	0.015368852	0.012295082	0.007172131	0.010245902	0.021516393	0.005122951	0.009221311	0.012295082	0.005122951	0.014344262	0.019467213	0.027663934	0.015368852	0.021516393	0.013319672	0.016393443	0.026639344	0.015368852	0.015368852	0.006147541	0.016393443	0.019467213	0.016393443	0.012295082	0.024590164	0.008196721	0.015368852	0.016393443	0.018442623	0.004098361	0.015368852	0.008196721	0.008196721	0.018442623	0.014344262	0.007172131	0.022540984	0.030737705	0.022540984	0.029713115	0.014344262	0.007172131	0.015368852	0.030737705	0.021516393	1	plas	Lysosome/Vacuole	Soluble	0.0001	0.0188	0.2089	0.0014	0.0036	0.1148	0.0003	0.0004	0.65	0.0016	1	136627992	1016194	577496	4173	978	2333	12	194.42	169	153126597	chr1	4173	2	1186	0.473	9	0	3	plas	E.R.	golg	none	none	Sobic.001G543700	0.184616	0.0415	1.224790917	Zm00042ab000240	0.000016	0.0037	2	0.372278149	0.011508656	0	9.125417808	1.773360546	0	0.220630373	0.552558339	0	0	0	0	0	0.193085948	0	5.093973006	8.503495608	0	1.468721452	6.112274607	0	0.827762834	4.14475505	0	0.008307307	0.000515711	0.00491863	0	0	0.044267666	0.001218044	0	0.002459315	0	0	0	0	0	0	0	0	0	0	0	0	1	Lysosome/Vacuole	Soluble	0.901098983	60.30225174	0.486	0.597444089	0.4920128	0.38658147	0.47284345	1.185185	1.185185	1.333333	0.2962963	0	0	1.2	1.2	3	0.6	0.8	1.2	1.363636	0.6363636	0.8571429	1.142857	0.6	1.4	1.076923	0.9230769	1.655172	0.8275862	0.8275862	0.6896552	1.333333	0.6666667	1.571429	1	0.4285714	0.1578947	0.9473684	1.263158	0.9473684	0.6315789	2.052632	0.8571429	1.142857	1	1.272727	0.7272727	1.777778	0.2222222	1.333333	0.6666667	2.117647	1.411765	0.7058824	0.3529412	1.058824	0.3529412	0.6153846	1.230769	1.230769	0.9230769	1	0.4615385	1.538462	1.333333	1.185185	0.1481481	1.333333	0	3	0	-1354.68	0.296296296	0.296296296	0.333333333	0.074074074	0	0	0.2	0.2	0.5	0.1	0.4	0.6	0.681818182	0.318181818	0.428571429	0.571428571	0.3	0.7	0.538461538	0.461538462	0.413793103	0.206896552	0.206896552	0.172413793	0.666666667	0.333333333	0.523809524	0.333333333	0.142857143	0.026315789	0.157894737	0.210526316	0.157894737	0.105263158	0.342105263	0.428571429	0.571428571	1	0.636363636	0.363636364	0.444444444	0.055555556	0.333333333	0.166666667	0.352941176	0.235294118	0.117647059	0.058823529	0.176470588	0.058823529	0.153846154	0.307692308	0.307692308	0.230769231	1	0.230769231	0.769230769	0.333333333	0.296296296	0.037037037	0.333333333	0	1	0	Sobic.001G543700.1	M1	nc	singleton	22	0	43	13	447	1090.838711	0	9.166417782382645e-05	1.747104598349418	-9.2973789	1.7287751479319649
Zm00001eb304250	0	0	0	0	0	0	0	0	236.1419083	0	0	0	0	0	0	163.1592108	1090.835921	504.8048031	616.9216932	0	0	0	0	522.3727073	5	1090.835921	10.114655	10.31496	7.037765	9.43848	6.34329	11.088765	8.44369	8.95276	11.85625	9.09258	9.644645	8.844575	7.806695	10.439195	9.24827	8.616985	0.368905	0.45107025	22.89988	0.73945375	3.361	3.4702	3.82239	4.75349	5.64165	4.72921	5.29338	2.50769	2.68489	13.7444	0	7.30742	5.9517	4.18087	0	2.77462	2.81884	3.05076	5.24345	5.85879	3.35977	4.96294	5.59921	5.97131	7.387545	8.385185	5.12778	19.24215	22.076	13.328378	10.30717	2.485866667	3.37162	2.915523333	2.494835	4.98444	219.898	2.565365	3.50537	13.526	17.96436667	32.99544	3.107466667	31.63605	13.76877	2.045433333	2.15105	5.199006667	33.313	3.44556	8.13816	4.33281	5.87183	13.06226667	16.16843333	8.36135	4.510906667	3.216505	4.8230525	4.32762	11.01786333	14.60046667	2.710196667	6.733325	2.988826667	2.107685	5.26128	20.26945	22.25723333	7.01203	26.76323333	6.382563333	8.80242	6.310453333	8.317253333	21.407325	6.312773333	6.469996667	7.288306667	3.575256667	10.94005	10.12079	3.16783	2.28589	9.28353	4.529545	29.0028	27.14576667	7.161806667	12.608825	9.205643333	12.4411	7.699243333	22.39388	6.299345	4.184843333	2.976393333	16.7346	11.64613333	2.73577	5.9644	2.05568	2.192295	1.555763333	31.2078	1.89778	2.3947	8.728255	10.16654667	16.69363333	16.88183333	9.3306475	11.59706667	9.717116667	4.322133333	8.186936667	24.5369	5.90826	3.323843333	3.551453333	11.2672	10.3896	7.278116667	7.09147	19.5179	16.950975	21.8125	18.17685	22.01025	19.653725	21.153175	13.85213333	17.15223333	9.055276667	38.2796	18.51103333	54.15526667	27.64096667	24.0331	13.0121	7.244996667	9.232136667	17.86106667	1.9558275	57.81293333	56.17103333	48.3657	122.0923333	21.42876667	55.01946667	53.5739	23.85995	13.42575048	171	219.898	0	10.807	27.32926667	24.8654	135.7519	540.5586667	22.9092	29.5004	0.327956989	0.365591398	0.306451613	0.413978495	0.333333333	0.252688172	0.333333333	0.306451613	0.360215054	0.35483871	0.392473118	0.252688172	0.11827957	0.725806452	0.155913978	0.47311828	0.301075269	0.225806452	0.489247312	0.327956989	0.182795699	0.237837838	0.205405405	0.243243243	0.248648649	0.205405405	0.183783784	0.221621622	0.232432432	0.221621622	0.281081081	0.172972973	0.216216216	0.167567568	0.037837838	0.232432432	0.308108108	0.183783784	0.140540541	0.324324324	0.194594595	0.118918919	1.075268817	21.50537634	49.46236559	80.10752688	98.92473118	2.150537634	24.19354839	46.23655914	72.04301075	100	0.537634409	29.03225806	50.53763441	68.27956989	99.46236559	1.075268817	25.2688172	46.23655914	70.96774194	96.23655914	1.612903226	21.50537634	46.77419355	73.11827957	98.92473118	0.537634409	23.65591398	56.4516129	82.25806452	100	0.537634409	29.03225806	53.22580645	73.11827957	100	2.150537634	24.19354839	46.23655914	72.04301075	96.23655914	1.075268817	19.89247312	47.31182796	78.49462366	98.92473118	1.075268817	20.43010753	45.69892473	73.65591398	96.23655914	1.612903226	25.80645161	47.84946237	67.74193548	98.92473118	0.537634409	23.65591398	56.4516129	82.25806452	100	5.376344086	23.65591398	51.61290323	80.10752688	97.84946237	0.537634409	25.80645161	48.92473118	73.65591398	100	1.075268817	16.66666667	41.39784946	71.50537634	97.31182796	0.537634409	22.04301075	51.61290323	79.03225806	99.46236559	3.225806452	25.80645161	46.77419355	73.11827957	100	1.075268817	25.2688172	41.39784946	69.35483871	90.32258065	2.150537634	26.34408602	51.07526882	73.65591398	98.38709677	1.075268817	21.50537634	49.46236559	80.10752688	98.92473118	0.537634409	19.35483871	42.47311828	60.75268817	100	0.076785714	0.041071429	0.085714286	0.060714286	0.075	0.0375	0.042857143	0.060714286	0.089285714	0.080357143	0.071428571	0.05	0.023214286	0.057142857	0.091071429	0.057142857	0.021466905	0.007155635	0.033989267	0.01431127	0.012522361	0.007155635	0.005366726	0.016100179	0.023255814	0.017889088	0.026833631	0.017889088	0.003577818	0.016100179	0.026833631	0.01431127	0.023255814	0.008944544	0.017889088	0.025044723	0.019677996	0.005366726	0.008944544	0.003577818	0.019677996	0.010733453	0.007155635	0.005366726	0.005366726	0.01431127	0.030411449	0.010733453	0.025044723	0.01431127	0.030411449	0.017889088	0.026833631	0.016100179	0.016100179	0.021466905	0.025044723	0.021466905	0.010733453	0.01431127	0.007155635	0.012522361	0.008944544	0.021466905	0.007155635	0.010733453	0.003577818	0.001788909	0.016100179	0.008944544	0.012522361	0.019677996	0.021466905	0.030411449	0.026833631	0.012522361	0.007155635	0.01431127	0.025044723	0.010733453	0	cyto	Cytoplasm	Soluble	0.0334	0.9126	0.0005	0.0026	0.0018	0.0008	0.0202	0.0002	0.0116	0.0164	0	31852724	132779446	15519552	3189	561	1316	5	263.2	480	67695467	chr7	3189	1	275	0.691	8	1	3	cyto	none	none	none	none	Sobic.002G090300	1.277616	0.3278	1.256571615	Zm00042ab318190	0.000016	0	1	0.115120021	0.132482956	0	9.600935857	6.462693832	1.651659332	0.181909046	0.424328594	0.122438781	0	0	0	0	0.290425766	0	5.842549684	5.83914969	5.770949811	2.064721021	5.361835839	1.962023484	0.267020269	5.387394979	0.292151588	0.019691099	0.059492099	0.014638433	0.000354071	0.036888493	0.027514614	0.000920584	0	0.00428936	0	0	0	0	0	0	0	0	0	0	0	0	1	Cytoplasm	Soluble	0.908257502	60.38181334	0.506	0.61878453	0.505524862	0.392265193	0.524861878	1.12	0.96	1.28	0.64	0.8571429	0	1.714286	0	1.714286	1.714286	1	1	1.076923	0.9230769	0	2	0.6666667	1.333333	0.875	1.125	0.5714286	1.142857	1.142857	1.142857	1.333333	0.6666667	1.2	1.8	0	0	0.75	0	2.25	0	3	0.5333333	1.466667	1	0.8888889	1.111111	1	0	3	0	1.714286	1.714286	1.714286	0	0	0.8571429	2.857143	0.5714286	0.5714286	0	0	0.4	1.6	2	0.8888889	0.4444444	0.6666667	0	3	0	-795.37	0.28	0.24	0.32	0.16	0.142857143	0	0.285714286	0	0.285714286	0.285714286	0.5	0.5	0.538461538	0.461538462	0	1	0.333333333	0.666666667	0.4375	0.5625	0.142857143	0.285714286	0.285714286	0.285714286	0.666666667	0.333333333	0.4	0.6	0	0	0.125	0	0.375	0	0.5	0.266666667	0.733333333	1	0.444444444	0.555555556	0.25	0	0.75	0	0.285714286	0.285714286	0.285714286	0	0	0.142857143	0.714285714	0.142857143	0.142857143	0	0	0.2	0.8	0.5	0.222222222	0.111111111	0.166666667	0	1	0	Sobic.002G090200.1	M1	nc	singleton	125	0	0	0	1	1090.835921	0	9.166441224919573e-05	1.7681906226237036	-9.297376343	2.111832326
Zm00001eb405760	128.6735321	115.118117	135.7388307	69.41701084	63.05407957	1089.770656	122.2518165	561.5335879	82.54235802	159.1380453	34.82038051	250.0247389	176.7331471	424.6738287	0	64.5362721	292.7042893	41.98862484	571.5696282	505.4918332	200.2564041	150.5004519	839.1282251	276.3484481	22	1089.770656	0.3526085	0.350335	0.29557605	0.455201	0.381025	0.454952	0.463874	0.3343465	0.7098675	0.711702	0.5665425	0.6094615	0.5354865	0.3575885	0.408486	0.4739505	0	0	0.17648295	0	0	0	0	0	0	0	0	0	0	0	0	0	0	0	0	0	0	0	0	0	0	0	0	0	0.0982478	0.0225058	0.317121	0.10469155	0.187481667	0.23952204	0.110066667	1.179211	0.451648	0.686039667	0.12934285	0.0617935	0.02571015	0.13170705	0.1515865	0.12799065	0.431699333	1.766984	0	0.79853325	0.231159667	0.792044333	0.771056667	0.777442	0.937687333	0.146884	0.158271	0.0562103	0.417080333	0.098957367	0.053137333	0.1182185	0.044694333	0.5926575	0.99111525	0.449834	0.560234333	0.299818333	0.886671667	0.6730265	0.710998333	0.1669605	0.03060575	0.071635	0.41474	0.1321815	0.19129855	0.516035333	0.992642	0.809203667	0.671770667	0.20306425	0.652025667	0.552224	0.350394333	0.327319333	0.03533055	0.07925675	0.259057133	0.124559	0.0497268	0.0407933	0.250514	0.368839	0.671771667	0.48497125	1.086349667	0.102212233	0.1665775	0.586267	0.819701	0.669181	0.922279333	0.0755425	0.215026	1.697657667	1.9068	0.664722333	0.09369195	0.118277033	0.225252	0.395209	0.08306575	0.08579385	0.300741	0.0625575	0.076177067	0.4175145	0.497064	0.778167667	0.112633733	0.129326667	0.209103467	0.558542	0.665605	0.450373	0.101349667	0.213257333	1.003773	0.466806	0.514168	0.3693245	0.4564715	0.46476125	0.36242425	0.62810225	0.35397975	0.457765667	0.456087	1.35532	0.1111738	0.058891	1.305013	0.481016667	0.547132	0.852554	1.473948	1.446951333	0.436305667	0	0.224005333	0.251235667	0.055201133	0.829574	0.952779	0.401071	0.065482333	0.179303	0.446993889	143	1.9068	0	0.006220767	16.2101	20.72506667	2.689813333	2.982136667	10.76208333	12.50583333	0.307535642	0.370672098	0.321792261	0.370672098	0.346232179	0.283095723	0.356415479	0.309572301	0.33401222	0.309572301	0.407331976	0.283095723	0.126272912	0.753564155	0.120162933	0.456211813	0.279022403	0.264765784	0.450101833	0.307535642	0.242362525	0.206122449	0.187755102	0.226530612	0.255102041	0.210204082	0.2	0.206122449	0.232653061	0.181632653	0.242857143	0.185714286	0.224489796	0.189795918	0.026530612	0.185714286	0.22244898	0.208163265	0.16122449	0.263265306	0.234693878	0.130612245	0.407331976	28.3095723	50.71283096	75.35641548	100	0.814663951	22.40325866	51.12016293	75.76374745	98.16700611	0.203665988	22.81059063	45.21384929	72.50509165	99.59266802	0.407331976	23.42158859	50.91649695	74.9490835	99.79633401	0.610997963	23.01425662	45.21384929	72.30142566	100	0.203665988	27.69857434	52.54582485	76.37474542	98.98167006	0.203665988	23.82892057	45.62118126	72.91242363	99.59266802	0.814663951	18.94093686	49.28716904	74.9490835	96.94501018	0.407331976	29.53156823	52.13849287	75.56008147	100	0.407331976	24.43991853	51.12016293	74.13441955	99.79633401	0.610997963	22.19959267	45.41751527	73.3197556	100	0.203665988	27.69857434	52.54582485	76.37474542	98.98167006	2.240325866	27.49490835	50.10183299	73.11608961	98.98167006	0.203665988	22.81059063	49.28716904	74.74541752	100	0.407331976	32.17922607	52.13849287	74.13441955	99.79633401	0.203665988	26.6802444	48.06517312	70.87576375	99.18533605	2.647657841	24.84725051	49.69450102	75.15274949	99.59266802	0.407331976	24.03258656	52.34215886	79.63340122	100	0.610997963	20.16293279	46.02851324	72.91242363	99.59266802	0.407331976	28.3095723	50.71283096	75.35641548	100	0.203665988	24.23625255	53.97148676	74.9490835	98.16700611	0.043389831	0.057627119	0.069152542	0.042711864	0.084745763	0.081355932	0.071186441	0.067118644	0.063728814	0.086779661	0.084745763	0.050169492	0.021016949	0.078644068	0.060338983	0.037288136	0.006105834	0.010854817	0.021031208	0.004748982	0.017639077	0.017639077	0.010854817	0.011533243	0.012211669	0.018995929	0.027137042	0.010854817	0.00339213	0.021031208	0.015603799	0.002713704	0.021031208	0.017639077	0.024423338	0.021709634	0.018317503	0.021709634	0.021031208	0.020352782	0.015603799	0.021031208	0.021031208	0.013568521	0.008141113	0.020352782	0.020352782	0.018317503	0.012890095	0.017639077	0.02238806	0.010854817	0.026458616	0.021031208	0.018995929	0.020352782	0.019674355	0.02917232	0.018317503	0.017639077	0.007462687	0.015603799	0.014925373	0.012211669	0.00339213	0.011533243	0.001356852	0.004748982	0.02238806	0.021031208	0.020352782	0.014925373	0.016282225	0.017639077	0.018317503	0.008141113	0.002035278	0.021709634	0.009497965	0.004070556	0	chlo	Endoplasmic reticulum	Membrane	0.0005	0.0029	0.0073	0.0613	0.0108	0.8745	0.0187	0.0102	0.0031	0.0107	1	49131479	130511287	32100280	4108	1476	2041	3	680.33	207	73477409	chr10	4108	2	358	0.441	14	2	4	chlo	extr	nucl	cysk_nucl	cyto	Sobic.008G025700	0.396016	0.0183	1.046210254	Zm00042ab424380	0.018716	0	1	0	0	0	2.807820864	0.988669318	1.75488804	0.065967017	0.043048873	0	0	0	0	0.072856933	0.201533173	0	4.851402863	1.979660871	1.886656669	7.143558314	2.128454467	1.147472262	8.632383837	2.99043897	0.206940708	0.02137076	0.000645881	0.017586375	0.000424885	0	0.001715744	0	0	0.000428936	0	0	0	0	0	0	0	0	0	0	0	0	1	Endoplasmic reticulum	Membrane	0.905185722	47.51603323	0.589	0.613924051	0.5094937	0.405063291	0.772151899	0.7179487	1.230769	1.025641	1.025641	0.8333333	1.333333	0.3333333	1.5	0	2	0.1666667	1.833333	0.4615385	1.538462	0	2	0.1111111	1.888889	0.3636364	1.636364	0.6486486	1.837838	0.5405405	0.972973	0.4615385	1.538462	0.2142857	2.678571	0.1071429	0	0.5217391	0.7826087	2.478261	0.3913043	1.826087	0.2307692	1.769231	1	0.2666667	1.733333	0.4615385	1.846154	0.7692308	0.9230769	0.8275862	1.862069	0.8275862	0.6206897	0.6206897	1.241379	0.3809524	2.47619	0.7619048	0.3809524	1	0.4705882	1.529412	0.6060606	1.818182	0.3636364	1.212121	3	0	0	-2225.27	0.179487179	0.307692308	0.256410256	0.256410256	0.138888889	0.222222222	0.055555556	0.25	0	0.333333333	0.083333333	0.916666667	0.230769231	0.769230769	0	1	0.055555556	0.944444444	0.181818182	0.818181818	0.162162162	0.459459459	0.135135135	0.243243243	0.230769231	0.769230769	0.071428571	0.892857143	0.035714286	0	0.086956522	0.130434783	0.413043478	0.065217391	0.304347826	0.115384615	0.884615385	1	0.133333333	0.866666667	0.115384615	0.461538462	0.192307692	0.230769231	0.137931034	0.310344828	0.137931034	0.103448276	0.103448276	0.206896552	0.095238095	0.619047619	0.19047619	0.095238095	1	0.235294118	0.764705882	0.151515152	0.454545455	0.090909091	0.303030303	1	0	0	Sobic.008G025700.1	M1	paired	singleton	115	1	4	10	168	1089.770656	0	0.12463757	1.2986934829616148	-2.082345189	1.1516729179604976
Zm00001eb013660	123.3987797	111.1752155	40.13887975	0	28.15209079	44.51271076	1087.617904	111.2412607	164.1140873	126.211699	87.68897309	20.70261605	0	0	47.60717233	76.67467015	266.4290387	63.64204637	0	29.37883708	50.26219508	116.5233099	25.15703501	137.9278169	19	1087.617904	24.87365	30.79075	32.56635	29.87465	31.67235	28.85365	31.3007	33.0479	22.6029	32.50155	41.2414	30.8326	53.0874	28.5174	36.9168	35.6312	0	0.90618725	0.101645	1.153185	6.05252	6.34365	6.59045	4.89878	5.73535	7.53111	12.1277	17.2083	23.4889	19.691	0	14.5682	1.77677	1.99832	0	19.678	14.9833	17.7723	6.11128	9.42701	8.53823	5.56067	4.56071	3.6807	32.1497	38.5638	15.10085	5.347295	18.66493333	12.97346	11.54152667	6.401323333	12.8356	24.65063333	16.6317	26.78075	65.52655	20.04355	12.048495	52.2716	4.548093333	9.865588	70.5116	29.499275	20.76276667	26.32013333	8.39158	6.446106667	6.972733333	18.72805	29.85005	28.7511	8.202526667	9.816513333	52.29233333	33.59836667	59.55856667	15.3289	11.9807775	21.7889	6.729088333	12.9661	12.49603333	16.02245	10.27873667	17.6981	28.8574	36.4195	12.11818333	6.445086667	13.71856667	2.02881	8.248406667	6.636593333	3.102123333	20.1718675	16.6753	8.955683333	9.935543333	15.73754333	14.56035	38.1049	20.9504	24.58495	30.41055	27.70005	11.99343333	12.5175	14.86246667	8.3489625	13.3	27.85403333	3.09148	13.65896	12.3526	11.05932	5.915866667	14.73606667	16.03123333	6.56609	5.88861	13.73596667	25.57265	8.12109	41.35105	8.387945	15.8717	27.62505	6.412623333	9.43425	13.17396667	7.7291175	15.5036	13.46613333	60.45926667	12.43664	16.7426	13.9014	14.7927	7.050616667	10.55392333	9.44474	10.76184333	56.5368	8.61233	24.212425	26.5937	29.2793	29.238875	34.481975	30.5999	5.466936667	8.257883333	24.94306667	17.66206667	40.56876667	33.94063333	43.00563333	46.97996667	12.3789	9.89972	12.904	93.33103333	0.110081425	41.77796667	47.2092	82.1545	62.73756667	16.67753333	51.35003333	127.3993333	34.34185	21.20330067	170	127.3993333	0	0.522150333	7.071703333	8.056623333	14.45288	0.206688467	24.6944	21.31633333	0.28340081	0.421052632	0.295546559	0.421052632	0.352226721	0.226720648	0.356275304	0.327935223	0.315789474	0.331983806	0.441295547	0.226720648	0.089068826	0.769230769	0.141700405	0.465587045	0.271255061	0.263157895	0.481781377	0.28340081	0.234817814	0.284552846	0.18699187	0.231707317	0.325203252	0.178861789	0.170731707	0.227642276	0.25203252	0.227642276	0.308943089	0.12195122	0.227642276	0.158536585	0.012195122	0.239837398	0.235772358	0.239837398	0.142276423	0.304878049	0.199186992	0.166666667	0.809716599	35.22267206	57.48987854	76.11336032	99.5951417	1.214574899	19.43319838	49.79757085	78.94736842	100	0.4048583	21.45748988	42.91497976	65.99190283	98.7854251	0.809716599	20.24291498	44.12955466	77.73279352	99.1902834	2.024291498	25.50607287	48.17813765	73.27935223	99.5951417	0.4048583	29.14979757	52.63157895	74.49392713	100	0.4048583	23.07692308	44.93927126	69.63562753	100	1.214574899	15.78947368	41.29554656	80.16194332	99.1902834	0.809716599	33.60323887	57.48987854	75.30364372	99.5951417	0.809716599	12.55060729	41.70040486	79.75708502	99.1902834	2.024291498	28.34008097	49.39271255	72.46963563	99.5951417	0.4048583	29.14979757	52.63157895	74.49392713	100	1.619433198	23.48178138	55.87044534	78.13765182	98.3805668	0.4048583	21.86234818	45.74898785	73.27935223	100	0.809716599	35.22267206	53.03643725	74.08906883	99.5951417	0.4048583	20.24291498	51.41700405	76.51821862	99.5951417	2.834008097	26.72064777	45.74898785	70.04048583	100	0.809716599	27.12550607	50.60728745	74.08906883	99.1902834	2.024291498	18.62348178	40.89068826	71.65991903	99.1902834	0.809716599	35.22267206	57.48987854	76.11336032	99.5951417	0.4048583	27.12550607	55.46558704	72.46963563	100	0.039030956	0.060565276	0.063257066	0.025572005	0.055181696	0.087483176	0.100942127	0.079407806	0.068640646	0.111709287	0.087483176	0.048452221	0.02422611	0.063257066	0.065948856	0.01884253	0.004043127	0.010781671	0.020215633	0.004043127	0.013477089	0.014824798	0.021563342	0.010781671	0.013477089	0.022911051	0.018867925	0.006738544	0.002695418	0.009433962	0.009433962	0.004043127	0.017520216	0.010781671	0.016172507	0.010781671	0.014824798	0.018867925	0.026954178	0.026954178	0.022911051	0.03638814	0.02425876	0.017520216	0.009433962	0.029649596	0.028301887	0.01212938	0.014824798	0.018867925	0.025606469	0.009433962	0.017520216	0.037735849	0.025606469	0.030997305	0.025606469	0.028301887	0.016172507	0.017520216	0.008086253	0.016172507	0.02425876	0	0.002695418	0.020215633	0.001347709	0	0.009433962	0.016172507	0.026954178	0.010781671	0.006738544	0.02425876	0.028301887	0.006738544	0.004043127	0.008086253	0.004043127	0.002695418	1	cyto	Endoplasmic reticulum	Soluble	0.0002	0.0028	0.3035	0.0014	0.0015	0.55	0.0002	0.0009	0.1395	0.0001	0	91881112	1342072	34410320	1995	744	984	5	196.8	69	108381689	chr1	8117	2	171	0.454	8	1	2	cyto	chlo	nucl	mito	none	Sobic.001G404500	0.389216	0.0522	1.134115761	Zm00042ab014280	0.041916	0.0064	2	0.588790554	0.024469873	0	6.936969193	1.392679148	2.807820864	0	0	0	0	0	0	0	0.205373462	0	1.331757649	1.177273761	4.851402863	0.881421575	2.414702826	3.095226249	0.438227383	3.287873975	1.300770167	0.025006195	0.015269362	0.000850814	0.021328813	0.013499583	0.000541427	0	0.001874019	0	0	1	0	0	0	0	0	0	0	0	0	0	1	Endoplasmic reticulum	Soluble	0.909973946	42.28459156	0.64	0.681818182	0.5433884	0.404958678	0.842975207	0.9333333	1.733333	0	1.333333	0.75	3	0	2.25	0	0	0.2857143	1.714286	0.5714286	1.428571	0.2222222	1.777778	0	2	0.3809524	1.619048	0.6666667	2	0.6666667	0.6666667	1	1	0	3	0	0	0	0.4615385	3.230769	0	2.307692	0.2857143	1.714286	1	0	2	0	2.153846	0.3076923	1.538462	0	2.307692	0	1.384615	0	2.307692	1.142857	1.142857	1.142857	0.5714286	1	0	2	0	1.333333	0.1904762	2.47619	0	0	3	-1166.24	0.233333333	0.433333333	0	0.333333333	0.125	0.5	0	0.375	0	0	0.142857143	0.857142857	0.285714286	0.714285714	0.111111111	0.888888889	0	1	0.19047619	0.80952381	0.166666667	0.5	0.166666667	0.166666667	0.5	0.5	0	1	0	0	0	0.076923077	0.538461538	0	0.384615385	0.142857143	0.857142857	1	0	1	0	0.538461538	0.076923077	0.384615385	0	0.384615385	0	0.230769231	0	0.384615385	0.285714286	0.285714286	0.285714286	0.142857143	1	0	1	0	0.333333333	0.047619048	0.619047619	0	0	1	Sobic.001G404500.1	M1	nc	singleton	273	0	18	19	280	1087.617904	0	0.036993856	4.082193244075823	-3.297003428	1.3650225839347414
Zm00001eb068020	944.1171511	881.047742	232.8809861	1086.483947	1087.474458	813.5147542	217.0241931	599.1093264	999.5296509	627.9053423	301.3653008	650.0076024	1006.918005	675.8873341	84.22759536	579.8993634	175.2991368	236.4485991	584.030111	586.2774459	226.3996043	677.7753648	593.3452423	602.9116633	23	1087.474458	0.504431	0.4832155	0.842435	0.5753145	0.621609	0.5460205	0.630814	0.7503395	0.493567	0.432084	0.67341	0.4761115	0.5014795	0.415902	0.471079	0.591653	0	0.06814625	0.0082595	0	0.0287832	0	0.0177906	0.110343	0.0777384	0.0696265	0.0231533	0.0688205	0.257607	0.0910974	0	0.0781047	0.146319	0.142059	0	0.0426735	0.31507	0	0.0465202	0.0450966	0.036865	0.145701	0.137108	0.116153	0.3204415	0.332876	0.960073	0.7666765	0.129541733	0.1783156	0.253059667	0.52833	0.389953	0.314652333	0.447497	0.4485265	0.1575655	0.496361	0.42310175	0.226534	0.266883333	0.3308772	0.067215933	0.338925	0.217936	0.618305333	0.437141	0.499975	0.285038667	0.4916345	0.3320965	0.242446	0.543227333	0.1331939	0.138046	0.0772881	0.114397	0.477972	0.443363	0.455649	0.412357333	0.275559333	0.544744	0.456503	0.397872667	0.550632	0.247071	0.2481325	0.204352833	0.491974667	0.145544983	0.635880333	0.229265667	0.470815667	0.524293	0.270705	0.499132667	0.517983	0.532104	0.301320333	0.4752585	0.3707135	0.566436667	0.446879	0.3910765	0.2158575	0.292657	0.205875333	0.519131667	0.373056	0.35126	0.159816	0.189726	0.2171822	0.5838705	0.496547333	0.551322	0.176143733	0.383655667	0.507891667	0.412445	0.263583333	0.37716	0.564117333	0.4525835	0.4228705	0.4032725	0.2428945	0.578320333	0.284901667	0.181999667	0.4217265	0.510778	0.499373	0.204620033	0.188546333	0.195702333	0.522767	0.410002333	0.477109333	0.296303	0.104261433	0.0820363	0.203642	0	0.207763	0.1815605	0.26058775	0.1860824	0.29119375	0.23685	1.681543333	1.77162	0.617517	0.160547667	0.214383667	0.828853333	0.557619	0.471184667	1.789283333	1.41466	1.055583	0.716836667	0	0.316746333	0.186381667	0.145462667	0.289593333	0.637891667	0.253098667	0.347990333	1.1263	0.388087603	164	1.789283333	0	0.089443867	9.992326667	12.31203333	39.7617	1.041426667	17.64453333	23.77506667	0.303867403	0.422651934	0.273480663	0.428176796	0.334254144	0.237569061	0.314917127	0.35359116	0.331491713	0.361878453	0.400552486	0.237569061	0.091160221	0.779005525	0.129834254	0.433701657	0.259668508	0.306629834	0.395027624	0.303867403	0.301104972	0.254847645	0.171745152	0.213296399	0.268698061	0.216066482	0.146814404	0.202216066	0.227146814	0.249307479	0.27700831	0.174515235	0.188365651	0.146814404	0.019390582	0.218836565	0.221606648	0.271468144	0.149584488	0.257617729	0.216066482	0.168975069	0.552486188	22.37569061	51.10497238	76.24309392	99.72375691	0.828729282	23.20441989	49.72375691	74.30939227	100	0.276243094	26.51933702	48.06629834	71.82320442	99.44751381	0.828729282	21.82320442	49.17127072	75.96685083	100	0.552486188	26.79558011	48.34254144	74.58563536	99.72375691	0.276243094	22.9281768	51.10497238	69.33701657	99.17127072	0.276243094	27.0718232	48.34254144	69.33701657	99.44751381	0.828729282	21.82320442	49.72375691	79.00552486	100	0.552486188	22.37569061	51.10497238	76.51933702	99.72375691	1.104972376	21.54696133	48.61878453	75.41436464	100	0.552486188	26.79558011	50	74.86187845	99.72375691	0.276243094	22.9281768	51.10497238	69.33701657	99.17127072	3.038674033	19.06077348	53.03867403	76.51933702	95.02762431	0.276243094	25.41436464	48.89502762	74.03314917	100	0.552486188	22.37569061	48.61878453	75.41436464	99.72375691	0.276243094	20.16574586	46.40883978	77.0718232	100	1.104972376	29.00552486	48.06629834	64.36464088	99.44751381	0.828729282	27.3480663	55.24861878	78.17679558	98.89502762	1.933701657	24.30939227	46.96132597	72.09944751	100	0.552486188	22.37569061	51.10497238	76.24309392	99.72375691	0.276243094	28.72928177	53.86740331	79.55801105	99.17127072	0.058823529	0.060661765	0.069852941	0.065257353	0.091911765	0.0625	0.056066176	0.061580882	0.070772059	0.079044118	0.068014706	0.041360294	0.033088235	0.069852941	0.065257353	0.045955882	0.011039558	0.015639374	0.023919043	0.008279669	0.018399264	0.016559338	0.014719411	0.011039558	0.026678933	0.018399264	0.015639374	0.009199632	0.009199632	0.02299908	0.018399264	0.014719411	0.029438822	0.02299908	0.021159154	0.018399264	0.021159154	0.013799448	0.013799448	0.013799448	0.015639374	0.024839006	0.008279669	0.007359706	0.010119595	0.019319227	0.022079117	0.010119595	0.012879485	0.014719411	0.019319227	0.02299908	0.022079117	0.017479301	0.015639374	0.023919043	0.015639374	0.02299908	0.013799448	0.015639374	0.007359706	0.014719411	0.008279669	0.011039558	0.005519779	0.007359706	0.005519779	0.014719411	0.030358786	0.014719411	0.011959522	0.012879485	0.012879485	0.012879485	0.030358786	0.009199632	0.006439742	0.012879485	0.016559338	0.010119595	0	nucl	Cytoplasm	Soluble	0.1118	0.8173	0.0028	0.0015	0.0112	0.004	0.0042	0.0027	0.0121	0.0323	0	91808319	29303035	4350936	4792	1089	1489	6	248.17	156	116810704	chr2	4792	2	244	0.397	14	4	6	nucl	cyto	chlo	cyto_pero	cyto_E.R.	Sobic.006G245700	0.146316	0.0091	1.062194155	Zm00042ab069470	0.047716	0	1	0.032073049	0.006422721	0.163455288	8.289756836	2.886361308	4.356963409	0	0.474931823	0.098507463	0	0	0	0	0.099958943	0	3.413950163	10.97691153	3.773313338	1.449850798	8.3351691	1.380579869	0.394172778	7.588790734	0.14271773	0.016263301	0.0009512	0.034743813	0.001274655	0	0	0	0	0.004718296	0	0	0	0	0	0	0	0	0	0	0	0	1	Cytoplasm	Soluble	0.908629955	58.8748356	0.531	0.598837209	0.510174419	0.421511628	0.587209302	1.028571	1.142857	0.4571429	1.371429	0	1.714286	1.285714	0.8571429	0.8571429	1.285714	0.6666667	1.333333	1	1	0	2	0.5555556	1.444444	0.4347826	1.565217	0.952381	1.714286	0.7619048	0.5714286	0.2	1.8	0.4736842	1.894737	0.6315789	0.2307692	0.6923077	0.6923077	2.076923	0.4615385	1.846154	0.8421053	1.157895	1	0.8	1.2	0.952381	0.7619048	1.714286	0.5714286	1.272727	0.9090909	1.818182	1.090909	0.3636364	0.5454545	0.6666667	1.333333	1.555556	0.4444444	1	0.9333333	1.066667	1.913043	1.043478	0.3478261	0.6956522	0	3	0	-1571.32	0.257142857	0.285714286	0.114285714	0.342857143	0	0.285714286	0.214285714	0.142857143	0.142857143	0.214285714	0.333333333	0.666666667	0.5	0.5	0	1	0.277777778	0.722222222	0.217391304	0.782608696	0.238095238	0.428571429	0.19047619	0.142857143	0.1	0.9	0.157894737	0.631578947	0.210526316	0.038461538	0.115384615	0.115384615	0.346153846	0.076923077	0.307692308	0.421052632	0.578947368	1	0.4	0.6	0.238095238	0.19047619	0.428571429	0.142857143	0.212121212	0.151515152	0.303030303	0.181818182	0.060606061	0.090909091	0.166666667	0.333333333	0.388888889	0.111111111	1	0.466666667	0.533333333	0.47826087	0.260869565	0.086956522	0.173913043	0	1	0	Sobic.006G245700.1	M1	paired	singleton	257	3	13	18	164	1087.474458	0	0.2142207224399527	1.0009116656450097	-1.540748382	1.0099645344179802
Zm00001eb069160	1084.575646	875.1203075	450.4067618	481.1315187	504.0394838	815.0392499	538.9258602	867.0293107	340.0850407	515.2073385	640.1240454	401.714499	468.8802432	460.9917794	209.0305972	833.853636	276.713407	527.6875361	469.5669363	347.3986452	238.6807154	228.526439	665.0760528	532.1654369	23	1084.575646	7.62301	8.100055	8.012175	7.616045	7.23197	7.453995	8.60831	7.474935	8.69798	8.58886	8.79171	7.399615	7.692515	7.29901	7.985665	8.60345	14.4611	17.0487725	4.55576475	6.059965	0	0	0	0	0	0	0	0	0	0.0625339	0	0	0	0	0	0	0	0.145618	0	0	0.100381	0.0315653	0.0337257	0.0207808	1.717825	1.471915	4.23298	5.570395	8.481133333	4.772296	3.383306667	9.37239	4.755513333	2.509213333	4.266475	1.941225	2.2204	3.853575	4.220135	1.98592	7.06015	7.758492	1.09002	9.66785	4.2537	6.464706667	8.4107	5.650253333	7.743073333	4.0441	2.95827	2.24041	8.072	4.445186667	1.660262333	3.18629	2.024493333	6.22149	5.8219125	4.027176667	9.472165	3.257846667	10.77406667	9.865605	3.340386667	3.20664	2.27743	2.886615	4.63881	4.740356667	3.321135	8.825456667	9.05026	10.82506667	9.269003333	3.815465	7.635336667	6.880256667	7.78412	3.712046667	4.09441	2.084925	4.796936667	4.023945	2.54303	2.351645	6.365193333	5.574416667	9.290203333	5.3235725	7.279523333	3.31393	3.949553333	6.45127	7.27969	4.188116667	6.5892	4.288023333	3.86348	9.909383333	7.86631	3.540376667	3.37317	4.1803	2.578675	4.14235	4.937065	2.501945	9.07648	5.42883	3.317743333	8.57089	6.987973333	8.92636	1.352523333	3.36551	4.144623333	8.47095	4.831786667	5.289833333	4.22354	3.369563333	3.136556667	3.33036	5.73234	4.0571825	2.4290975	5.5297175	3.69482175	4.1452175	3.789339	17.3955	16.3816	7.926356667	2.122206667	5.07755	10.26400333	9.44998	9.423756667	13.61676667	8.892196667	11.52522	2.735539	2.625195	4.90484	9.02732	1.475693333	6.829076667	10.6712	8.913876667	3.646603333	4.39921	5.694474669	155	17.3955	0	1.993846667	10.81786667	11.17673333	3.657516667	9.70164	1.332773333	1.820593333	0.412037037	0.372685185	0.215277778	0.412037037	0.393518519	0.194444444	0.233796296	0.340277778	0.425925926	0.347222222	0.458333333	0.194444444	0.136574074	0.68287037	0.180555556	0.511574074	0.210648148	0.277777778	0.344907407	0.412037037	0.243055556	0.271461717	0.192575406	0.162412993	0.334106729	0.155452436	0.157772622	0.160092807	0.204176334	0.269141531	0.345707657	0.125290023	0.187935035	0.162412993	0.069605568	0.236658933	0.201856148	0.250580046	0.125290023	0.280742459	0.150812065	0.183294664	0.694444444	30.55555556	60.18518519	79.86111111	99.76851852	2.546296296	18.75	44.90740741	63.65740741	100	0.231481481	20.37037037	46.2962963	70.83333333	99.53703704	1.157407407	20.13888889	45.60185185	63.65740741	100	0.462962963	28.93518519	53.7037037	81.48148148	99.53703704	0.231481481	21.52777778	56.25	77.31481481	99.76851852	0.231481481	20.83333333	47.4537037	73.84259259	99.53703704	2.546296296	17.59259259	43.98148148	63.42592593	100	0.694444444	31.25	58.10185185	79.39814815	99.76851852	1.851851852	22.68518519	48.37962963	68.51851852	100	0.462962963	27.08333333	49.76851852	77.08333333	99.53703704	0.231481481	21.52777778	56.25	77.31481481	99.76851852	0.694444444	21.52777778	65.50925926	79.39814815	99.76851852	0.231481481	20.37037037	44.90740741	70.13888889	100	1.851851852	40.0462963	61.57407407	78.24074074	98.37962963	0.231481481	27.5462963	62.73148148	83.10185185	99.76851852	1.157407407	25	48.61111111	67.36111111	100	1.851851852	18.28703704	37.5	56.94444444	99.30555556	0.462962963	19.90740741	47.91666667	76.62037037	99.53703704	0.694444444	30.55555556	60.18518519	79.86111111	99.76851852	0.231481481	18.75	43.05555556	56.25	100	0.1201849	0.051617874	0.102465331	0.065485362	0.079352851	0.038520801	0.018489985	0.063174114	0.102465331	0.054699538	0.04853621	0.038520801	0.037750385	0.054699538	0.074730354	0.049306626	0.037779491	0.021588281	0.043947571	0.01619121	0.022359291	0.01002313	0.00308404	0.01619121	0.050886662	0.017733231	0.022359291	0.01156515	0.01310717	0.016962221	0.022359291	0.01310717	0.028527371	0.00848111	0.028527371	0.01387818	0.018504241	0.00925212	0.00308404	0.0077101	0.0077101	0.00385505	0.00616808	0.00077101	0.00616808	0.01310717	0.027756361	0.01619121	0.043176561	0.01310717	0.020817271	0.025443331	0.020817271	0.0077101	0.00539707	0.020817271	0.016962221	0.00848111	0.01002313	0.01310717	0.00925212	0.0077101	0.0077101	0.01387818	0.01079414	0.00848111	0.00925212	0.00925212	0.017733231	0.01156515	0.00693909	0.018504241	0.026985351	0.024672321	0.01002313	0.01310717	0.00925212	0.016962221	0.016962221	0.00616808	0	mito	Mitochondrion	Membrane	0.0038	0.0083	0	0.9626	0.0032	0.006	0.0042	0.0097	0.0015	0.0007	0	89722464	27217180	6436790	5949	1299	1853	8	231.62	278	114725428	chr2	5949	1	276	0.555	9	5	6	mito	chlo	none	none	none	Sobic.006G232800	0.119816	0.0565	1.471556386	Zm00042ab070550	0.013016	0.0051	5	0	0	0	1.403910432	0.867652799	0	0	0.047775095	0	0	0	0	0	0.069301897	0	5.659970007	2.801644667	0	5.095485714	3.150425095	0	5.518418891	3.442498652	0	0.022495108	0.025318194	0.048469764	0.001853979	0.023591478	0	0.000141628	0	0.010723399	0	0	0	0	0	0	0	0	0	0	0	0	0	Mitochondrion	Membrane	0.904240953	54.97578454	0.443	0.605633803	0.4988263	0.392018779	0.340375587	1.714286	0.5714286	1.619048	0.0952381	0	0.6666667	0.6666667	1	1.666667	2	1.466667	0.5333333	1.517241	0.4827586	1	1	0.9230769	1.076923	1.142857	0.8571429	1.8	0.4	1.2	0.6	1.666667	0.3333333	1.363636	0.6818182	0.9545455	0.3636364	0.5454545	2	0.5454545	0.5454545	2	0.6341463	1.365854	1	1.6	0.4	1.384615	0.3076923	2	0.3076923	2.2	0.2	1.6	0.4	1	0.6	1.517241	0.5517241	1.793103	0.137931	0	1.5	0.5	2.24	0.48	0.8	0.48	3	0	0	-1739.08	0.428571429	0.142857143	0.404761905	0.023809524	0	0.111111111	0.111111111	0.166666667	0.277777778	0.333333333	0.733333333	0.266666667	0.75862069	0.24137931	0.5	0.5	0.461538462	0.538461538	0.571428571	0.428571429	0.45	0.1	0.3	0.15	0.833333333	0.166666667	0.454545455	0.227272727	0.318181818	0.060606061	0.090909091	0.333333333	0.090909091	0.090909091	0.333333333	0.317073171	0.682926829	1	0.8	0.2	0.346153846	0.076923077	0.5	0.076923077	0.366666667	0.033333333	0.266666667	0.066666667	0.166666667	0.1	0.379310345	0.137931034	0.448275862	0.034482759	0	0.75	0.25	0.56	0.12	0.2	0.12	1	0	0	Sobic.006G232800.1	M1	paired	singleton	118	1	6	1	461	1084.575646	0	0.4153377679874634	1.239344347697762	-0.878663191	1.0618888332743277
Zm00001eb257630	150.4988425	116.7630203	0	77.29710873	108.7834874	54.13417282	147.6204022	0	134.6464925	121.5683438	218.2753531	70.89941779	143.9645036	262.4640629	1084.015759	68.63337057	62.77422786	20.08499753	67.06106937	52.68608787	0	178.7035402	62.88127145	160.1877766	20	1084.015759	5.47322	6.179025	6.05651	5.215285	9.615195	5.53407	6.67207	5.963365	4.14455	4.89491	5.65048	7.006575	8.04845	5.6526	7.361985	5.20827	0	0	0.0666224	0.0537117	0.875681	0.762142	0.770069	0.836117	0.570718	0.952536	0.827546	0.275417	0.167412	1.70944	0	0.737043	0.210942	0.582832	0	1.24866	0.547874	0.653046	0.897777	0.9333	1.30278	0.500488	0.518534	0.639163	16.1432	17.81055	3.142785	8.560835	2.229823333	0.27379928	0.1471032	0.291465333	0.586724333	0.107284467	2.266875	6.973815	62.29125	1.81698	3.3952325	27.28655	0.29151	0.04799202	78.31093333	0.718946	1.188939	1.9198	0.742723333	0.224902233	0.093125633	4.888085	10.95	16.2744	0.596223	4.809806667	10.75072333	14.27766667	50.85223333	0.609588	0.23005735	0.267940333	0.929340667	0.394764333	0.661488	0.06640755	0.109620333	1.923625	7.22721	24.5247	0.278670433	0.187476667	6.668358333	0.249627	1.803303333	0.945322	0.421833333	0.63292025	0.264532333	1.091083	0.685973667	4.433623333	6.22736	16.6211	1.80635	3.398605	13.1559	12.0892	0.403366667	0.341654333	0.376035667	0.6806505	0.605878667	2.47105	3.592403333	0.12750242	0.19467875	0.2531688	0.555287667	0.014907533	0.315666667	0.238294667	0	0.211285667	2.346585	2.640796667	29.43975	3.93311	3.51321	14.1	0.865672333	0.0838615	0.597565667	1.0361465	1.438363333	0.829924667	29.75423333	10.06002333	0.481879	0.204935	0.24672	0.496811667	16.45016667	11.57743333	9.638136667	25.485	5.69241	0.21768525	0.14856025	0.34590625	0.221847	0.60528875	0.24011825	3.553453333	3.693103333	7.315953333	4.20551	5.756143333	4.95408	5.367046667	4.899783333	3.66845	6.442146667	6.094666667	31.97776667	0	4.549173333	0.68511	0.418849667	0.615415667	0.901222333	0.604740667	5.26239	5.766785	5.20054479	166	78.31093333	0	0.022663067	0	0.008683933	0	0	0.0342329	0.008133467	0.273234201	0.43866171	0.288104089	0.449814126	0.289962825	0.260223048	0.317843866	0.37732342	0.304832714	0.353159851	0.3866171	0.260223048	0.120817844	0.771375465	0.107806691	0.479553903	0.25464684	0.265799257	0.475836431	0.273234201	0.250929368	0.227188082	0.152700186	0.234636872	0.232774674	0.232774674	0.148975791	0.212290503	0.189944134	0.223463687	0.230912477	0.182495345	0.199255121	0.180633147	0.031657356	0.158286778	0.240223464	0.284916201	0.132216015	0.262569832	0.234636872	0.117318436	2.973977695	22.86245353	43.866171	67.10037175	99.81412639	0.371747212	23.23420074	51.48698885	78.81040892	99.44237918	0.185873606	27.69516729	53.90334572	74.53531599	100	0.371747212	21.9330855	48.51301115	77.69516729	99.25650558	2.044609665	25.65055762	48.69888476	71.18959108	100	0.185873606	28.0669145	51.67286245	74.16356877	99.81412639	0.185873606	27.88104089	53.90334572	75.83643123	100	0.371747212	18.95910781	51.11524164	79.73977695	99.25650558	2.973977695	23.79182156	45.91078067	68.58736059	99.81412639	0.371747212	21.7472119	50.18587361	79.73977695	99.25650558	0.743494424	24.72118959	47.76951673	71.00371747	100	0.185873606	28.0669145	51.67286245	74.16356877	99.81412639	2.973977695	21.56133829	47.58364312	70.81784387	99.81412639	0.185873606	27.13754647	52.9739777	77.88104089	100	7.620817844	17.84386617	36.61710037	49.81412639	96.8401487	0.185873606	21.56133829	48.69888476	74.16356877	100	0.371747212	30.48327138	54.27509294	78.99628253	99.25650558	0.743494424	25.46468401	45.35315985	70.44609665	98.51301115	1.301115242	23.04832714	51.67286245	79.73977695	100	2.973977695	22.86245353	43.866171	67.10037175	99.81412639	0.185873606	32.34200743	52.78810409	76.95167286	99.44237918	0.025990099	0.064356436	0.056930693	0.014232673	0.063118812	0.100866337	0.118811881	0.063737624	0.056930693	0.121905941	0.111386139	0.05259901	0.015470297	0.059405941	0.055693069	0.018564356	0.001857585	0.008049536	0.015479876	0	0.009907121	0.021671827	0.023529412	0.009287926	0.008049536	0.013622291	0.027863777	0.007430341	0.000619195	0.007430341	0.00619195	0	0.014860681	0.022910217	0.017956656	0.007430341	0.021052632	0.024767802	0.035913313	0.019195046	0.021052632	0.045820433	0.031578947	0.020433437	0.009287926	0.024767802	0.019814241	0.009907121	0.008049536	0.022910217	0.021671827	0.004334365	0.024148607	0.035294118	0.037770898	0.024767802	0.025386997	0.037151703	0.031578947	0.017337461	0.00495356	0.013003096	0.027244582	0.007430341	0.00123839	0.010526316	0.001857585	0.001857585	0.008049536	0.019195046	0.021671827	0.010526316	0.00247678	0.025386997	0.020433437	0.007430341	0.000619195	0.014241486	0.00247678	0.00123839	0	chlo	Plastid	Membrane	0.0054	0.0086	0.0013	0.2314	0.0865	0.0275	0.5559	0.0015	0.0035	0.0785	2	116423596	4618007	221551726	2125	1617	1922	3	640.67	123	-108711837	chr5	2125	1	182	0.365	16	3	6	chlo	plas	vacu	E.R.	golg	Sobic.004G327200	0.315316	0.0225	1.071356988	Zm00042ab268340	0.048416	0.0007	1	0.027047243	0.186580953	0	1.196289875	3.993732781	2.807820864	0	0.781671159	1	0	0	0	0	0.79125892	0	0.969900964	6.046676032	15.09325335	0.619119828	5.995974558	5.941112447	0.183623446	7.832898615	3.724932751	0.001416283	0	0.035601685	0.000920584	0	0	7.08e-05	0	0.008578719	0	1	0	0	0	0	0	0	0	0	0	0	1	Plastid	Membrane	0.894447771	37.66349005	0.689	0.678294574	0.5901163	0.501937984	0.908914729	0.2253521	1.408451	0.3380282	2.028169	0.1395349	2.651163	0.2790698	0.6976744	0.4186047	1.813953	0	2	0	2	0.1538462	1.846154	0	2	0.1875	1.8125	0.2105263	2.210526	0.1052632	1.473684	0.1176471	1.882353	0	2.666667	0.3333333	0.1153846	0.3461538	0.2307692	2.769231	0.4615385	2.076923	0.09090909	1.909091	1	0	2	0.3076923	1.74359	0.4102564	1.538462	0.6206897	2.068966	0	2.689655	0	0.6206897	0	2.461538	0.3076923	1.230769	1	0.125	1.875	0.1025641	1.128205	0	2.769231	3	0	0	-2638.28	0.056338028	0.352112676	0.084507042	0.507042254	0.023255814	0.441860465	0.046511628	0.11627907	0.069767442	0.302325581	0	1	0	1	0.076923077	0.923076923	0	1	0.09375	0.90625	0.052631579	0.552631579	0.026315789	0.368421053	0.058823529	0.941176471	0	0.888888889	0.111111111	0.019230769	0.057692308	0.038461538	0.461538462	0.076923077	0.346153846	0.045454545	0.954545455	1	0	1	0.076923077	0.435897436	0.102564103	0.384615385	0.103448276	0.344827586	0	0.448275862	0	0.103448276	0	0.615384615	0.076923077	0.307692308	1	0.0625	0.9375	0.025641026	0.282051282	0	0.692307692	1	0	0	Sobic.004G327200.1	M1	singleton	singleton	88	0	19	15	138	1084.015759	0	9.22410722008516e-05	4.130137348653576	-9.291105058	4.370503024226409
Zm00001eb271160	123.0592587	155.9274351	0	135.8481512	78.84462401	753.5007344	414.9081834	156.0526022	686.1481863	44.40751805	63.17377631	429.9866591	365.3412456	227.7184531	0	1083.826898	93.90850349	79.58439915	182.2479124	105.7432224	0	0	225.900234	284.5330525	19	1083.826898	4.001425	3.52619	2.5375445	5.230295	3.13452	3.842845	3.914185	3.36618	4.33636	4.57765	3.532465	4.447765	2.73826	4.053745	4.00964	4.006475	0	0	0.0069644	0.095218475	0.835664	0.519529	0.801765	1.0945	1.46574	1.96972	0	0.657112	0.912993	1.36354	0	0.836172	0.632848	0.850673	0	0.635641	1.2385	1.91384	0.649923	0.976395	1.05935	0.405165	0.803933	0.495612	2.507439	4.10971	0.876934	0.21214205	0.754742	0.59323	0.341144667	3.40178	10.64139667	0.967165	0.11899	0.01451675	0.233586	6.566706	0.04155925	0.03040695	3.98529	1.92617	0.257342333	2.5866025	0.828167667	18.16123333	5.624376667	1.9478	3.941236667	0.065688	0.0204523	0.0390126	2.74041	1.276138333	0.053449	21.85546667	0.118572467	1.527105	4.6202825	3.363966667	6.864098333	1.43916	4.04304	4.26925	1.91204	0.1378434	0.0805037	0.610427	2.680443333	0.156980033	0.6606925	0.815758667	2.166184	1.842023333	1.020156667	0.82367375	3.919906667	0.74219	0.314647667	0.027787633	0.032464	0.053729	21.08613333	0.2983305	0.03640113	0	0.003732767	0.560408667	2.322126667	0.709261	0.735991667	0.022730333	7.770486667	2.142438	2.716935	3.12173	0.463809333	1.010768333	0.313427333	3.012876667	0.50225	1.230623333	0.1243485	0.035799333	0.14987045	0.3059432	0.17598	0.01372115	0.744545333	0.2685839	0.091232667	4.62557	5.381176667	2.182583333	0.062799433	25.02933333	1.180103333	2.60305	3.433813333	0.476380333	0.814761667	3.46271	0.954733667	0.860826	3.0137	2.7403925	2.8989675	2.2876775	2.89588	2.0777575	2.54151	4.673663333	5.254133333	23.25496667	4.552083333	3.28411	7.80197	8.505156667	7.983243333	21.73216667	16.1211	8.450513333	0.1696188	0	66.50716667	7.812833333	1.167539667	15.6317	6.958196667	8.920586667	0.359713333	18.03555	3.50975622	165	66.50716667	0	0.028831833	0.030937867	0.016541767	0.04518	0.0434913	0.661842333	0.108488333	0.225806452	0.48655914	0.287634409	0.508064516	0.268817204	0.22311828	0.338709677	0.422043011	0.239247312	0.419354839	0.357526882	0.22311828	0.061827957	0.873655914	0.064516129	0.357526882	0.306451613	0.336021505	0.489247312	0.225806452	0.284946237	0.229110512	0.132075472	0.285714286	0.261455526	0.210242588	0.132075472	0.285714286	0.185983827	0.191374663	0.291105121	0.169811321	0.172506739	0.105121294	0.008086253	0.121293801	0.215633423	0.212938005	0.215633423	0.223719677	0.272237197	0.137466307	0.537634409	27.15053763	47.84946237	72.04301075	97.04301075	0.806451613	25.2688172	52.41935484	78.22580645	100	0.268817204	22.58064516	45.96774194	68.27956989	99.46236559	0.806451613	22.84946237	48.92473118	76.34408602	100	2.956989247	29.56989247	50.2688172	70.96774194	99.46236559	0.268817204	23.38709677	49.19354839	76.88172043	99.7311828	0.268817204	23.92473118	49.7311828	73.11827957	99.46236559	0.806451613	23.65591398	48.92473118	75	100	0.537634409	27.68817204	48.65591398	73.92473118	99.7311828	0.806451613	25.53763441	50	75	100	2.956989247	24.7311828	49.46236559	71.23655914	99.46236559	0.268817204	23.38709677	49.19354839	76.88172043	99.7311828	0.537634409	13.44086022	32.79569892	73.92473118	94.89247312	0.268817204	25.2688172	50.53763441	75.53763441	100	9.946236559	27.15053763	46.77419355	66.12903226	95.96774194	0.268817204	23.92473118	46.77419355	73.65591398	99.7311828	3.225806452	21.23655914	49.7311828	72.31182796	99.19354839	0.806451613	27.15053763	50.80645161	77.41935484	100	1.075268817	23.38709677	47.04301075	72.31182796	99.46236559	0.537634409	27.15053763	47.84946237	72.04301075	97.04301075	0.268817204	25.2688172	55.37634409	78.76344086	100	0.029516995	0.072450805	0.051878354	0.023255814	0.086762075	0.094812165	0.112701252	0.068872987	0.04293381	0.128801431	0.091234347	0.042039356	0.017889088	0.067084079	0.049194991	0.020572451	0	0.015219338	0.011638317	0.00179051	0.016114593	0.020590868	0.022381379	0.013428827	0.009847807	0.020590868	0.013428827	0.008057296	0	0.013428827	0.008952551	0.000895255	0.022381379	0.018800358	0.030438675	0.015219338	0.032229185	0.012533572	0.032229185	0.017905103	0.019695613	0.034019696	0.041181737	0.017905103	0.012533572	0.021486124	0.024171889	0.010743062	0.006266786	0.021486124	0.009847807	0.005371531	0.023276634	0.038495971	0.041181737	0.025962399	0.011638317	0.053715309	0.017009848	0.008952551	0.005371531	0.011638317	0.016114593	0.008952551	0.000895255	0.017009848	0	0	0.015219338	0.023276634	0.017009848	0.011638317	0.00179051	0.020590868	0.019695613	0.007162041	0	0.020590868	0	0	1	chlo	Extracellular	Soluble	0	0.0001	0.5928	0.0001	0.0042	0.051	0	0.0007	0.351	0	1	26067876	5608395	33055796	2893	1119	2007	2	1003.5	690	4699313	chr6	2893	1	198	0.426	6	2	0	chlo	mito	cyto	cyto_nucl	cyto_mito	Sobic.010G044900	0.751116	0.0414	1.055117984	Zm00042ab283590	0.042016	0.001	4	0	0.046871121	0	1.842632442	1.927757608	7.420669426	0	0	0	0	0	0	0	0	0	0.707496251	0.901089752	3.773313338	1.050202946	1.553482955	1.74552803	0.413881417	1.336775203	0.295629584	0.001133027	0	0.021017862	0.000991398	0	0.000428936	0	0	0.006862975	0	0	0	0	1	0	0	0	0	0	0	0	1	Extracellular	Soluble	0.939414756	33.63735861	0.668	0.555865922	0.5307263	0.505586592	0.972067039	0.2553191	1.957447	0.08510638	1.702128	0	2.4	0	1.8	0	1.8	0.2105263	1.789474	0	2	0	2	0	2	0	2	0	2.810811	0.1081081	1.081081	0	2	0.2	2.8	0	0	0	0	3.12	0	2.88	0	2	1	0	2	0	1.473684	0.2105263	2.315789	0	2.4375	0	0.75	0	2.8125	0.1818182	2	0	1.818182	1	0	2	0	1.411765	0	2.588235	3	0	0	-1804.54	0.063829787	0.489361702	0.021276596	0.425531915	0	0.4	0	0.3	0	0.3	0.105263158	0.894736842	0	1	0	1	0	1	0	1	0	0.702702703	0.027027027	0.27027027	0	1	0.066666667	0.933333333	0	0	0	0	0.52	0	0.48	0	1	1	0	1	0	0.368421053	0.052631579	0.578947368	0	0.40625	0	0.125	0	0.46875	0.045454545	0.5	0	0.454545455	1	0	1	0	0.352941176	0	0.647058824	1	0	0	Sobic.010G044900.1	M2	paired	singleton	69	1	6	8	478	1083.826898	0	9.225714407910192e-05	1.4383880600660233	-9.290930835	2.859832386834084
Zm00001eb277380	476.2842569	338.8745862	23.22860501	671.1482609	1081.943289	665.699888	192.6885578	550.1296889	179.0043805	317.0452925	166.3911891	607.3196427	531.6797993	622.2923693	256.8672724	342.9945777	88.46887231	133.0935062	245.3056167	338.5894583	147.9072269	361.6236121	809.6293913	397.7482322	23	1081.943289	3.68082	3.365645	2.947345	3.5672	3.41777	3.38485	3.658365	3.61897	3.30627	2.84731	3.340015	3.15576	3.153945	3.29679	3.48841	3.39911	2.20275	2.236944	0.27369325	5.3951175	4.88847	5.00658	5.22201	4.66029	8.39076	5.86311	2.95949	5.20656	5.66969	4.44935	0	4.94728	7.29713	9.84456	0	6.20917	4.80264	4.00429	6.77003	4.585	5.02863	3.23944	9.24072	7.72531	6.17373	5.92278	8.58503	9.497665	5.128713333	9.43683	4.714723333	14.3685	13.79526667	5.624333333	7.481535	12.38755	3.571155	6.83407	6.1316675	7.517655	9.911183333	10.811798	10.34152	12.9507	9.153986667	21.6031	12.88093333	9.041163333	10.16918333	6.746905	10.71325	10.2104	17.79546667	10.58914667	6.51873	4.304506667	6.83615	11.0114	7.81529	6.822033333	14.66871667	9.200766667	15.31076667	17.50135	5.137543333	7.026475	11.72535	7.52785	7.844626667	8.27207	8.49169	18.94913333	13.63356667	13.25316667	12.3366	7.3058325	13.91306667	14.39073333	12.47023333	6.065956667	6.953815	9.011605	5.90739	7.229475	11.22375	9.934285	9.243866667	9.04007	10.32957	7.5838775	12.64863333	7.320146667	10.9647	8.48669	15.4197	7.600643333	10.23445	4.53734	10.50968667	17.218	16.5098	5.986676667	6.957095	6.058983333	7.559555	6.71493	6.86579	10.70985	15.7921	7.060816667	6.492883333	18.8265	16.72393333	17.83296667	5.378443333	7.480483333	6.831383333	17.8408	7.82436	11.25176667	5.925113333	7.05975	4.451096667	5.69499	6.23363	5.41215	5.0080925	5.8925275	5.5774725	5.0629225	4.9034025	31.2033	32.5486	10.34501667	5.277066667	13.28047333	14.93293333	19.7395	22.28696667	29.8422	25.8311	23.6392	13.2512	0.10810535	9.568536667	16.8168	8.980836667	13.05186667	28.3898	19.1416	4.643246667	20.27935	9.185701151	171	32.5486	0	0.038581567	6.610613333	4.6085	2.2521	0.044147767	1.97883	3.881383333	0.290556901	0.549636804	0.159806295	0.503631961	0.244552058	0.251815981	0.227602906	0.455205811	0.317191283	0.474576271	0.273607748	0.251815981	0.099273608	0.733656174	0.167070218	0.377723971	0.227602906	0.394673123	0.426150121	0.290556901	0.283292978	0.254854369	0.087378641	0.152912621	0.174757282	0.310679612	0.087378641	0.25	0.116504854	0.230582524	0.186893204	0.288834951	0.109223301	0.152912621	0.024271845	0.165048544	0.177184466	0.259708738	0.177184466	0.194174757	0.252427184	0.148058252	1.452784504	10.65375303	34.14043584	55.69007264	100	0.484261501	33.17191283	69.00726392	84.98789346	99.75786925	0.242130751	25.90799031	39.46731235	53.51089588	95.39951574	0.484261501	28.32929782	61.50121065	82.32445521	99.75786925	1.452784504	8.716707022	27.36077482	48.91041162	83.29297821	0.242130751	34.14043584	55.69007264	77.72397094	100	0.242130751	29.78208232	48.42615012	74.57627119	99.5157385	0.484261501	30.26634383	66.58595642	84.26150121	99.75786925	1.452784504	11.62227603	37.77239709	58.11138015	100	0.484261501	27.11864407	61.98547215	82.32445521	99.75786925	1.452784504	9.443099274	31.71912833	50.12106538	99.27360775	0.242130751	34.14043584	55.69007264	77.72397094	100	15.98062954	33.41404358	46.00484262	63.92251816	100	0.242130751	30.02421308	56.90072639	80.8716707	99.75786925	1.452784504	8.232445521	19.85472155	41.1622276	69.97578692	0.242130751	14.52784504	41.1622276	62.71186441	100	0.968523002	28.08716707	46.24697337	74.57627119	99.5157385	0.726392252	33.89830508	65.61743341	82.56658596	99.75786925	0.484261501	26.15012107	56.65859564	82.32445521	99.75786925	1.452784504	10.65375303	34.14043584	55.69007264	100	0.242130751	33.89830508	57.86924939	79.17675545	99.5157385	0.062852538	0.04109589	0.087832393	0.067687349	0.057211926	0.02739726	0.037872683	0.041901692	0.097502015	0.058823529	0.136986301	0.06365834	0.041901692	0.037066882	0.094278807	0.045930701	0.021774194	0.009677419	0.025	0.006451613	0.014516129	0.009677419	0.010483871	0.006451613	0.023387097	0.019354839	0.037903226	0.007258065	0.012903226	0.008870968	0.032258065	0.013709677	0.008870968	0.008870968	0.018548387	0.020967742	0.012096774	0.000806452	0.007258065	0.007258065	0.012096774	0.00483871	0.014516129	0.006451613	0.008870968	0.008870968	0.014516129	0.009677419	0.028225806	0.010483871	0.036290323	0.021774194	0.017741935	0.008064516	0.012903226	0.02016129	0.04516129	0.022580645	0.033064516	0.036290323	0.011290323	0.008870968	0.032258065	0.011290323	0.004032258	0.012096774	0.008064516	0.017741935	0.012903226	0.008870968	0.007258065	0.008064516	0.016935484	0.012096774	0.051612903	0.013709677	0.008870968	0.010483871	0.015322581	0.011290323	0	nucl	Nucleus	Soluble	0.7952	0.1467	0.0008	0.0141	0.0242	0.0022	0.0007	0.0041	0.0112	0.0008	0	55565488	23583502	3558184	6657	1242	1884	6	314	213	-24796417	chr6	6657	1	429	0.5	14	3	7	nucl	none	none	none	none	Sobic.010G171100	0.134316	0.0331	1.246433783	Zm00042ab290110	0.006316	0	1	0	0.012571614	0.018610772	0	2.551337227	11.85524365	1	0.156777108	0	0	0	0	0.504279446	0.080865865	0	0	8.544377799	10.0621689	0	4.584609749	3.690852827	0	3.267275416	0.091973648	0.019389327	0.000832269	0	0	0	0	0	0	0	0	0	0	0	0	0	0	0	0	0	0	0	1	Nucleus	Soluble	0.938952632	58.93403509	0.521	0.640897756	0.579800499	0.518703242	0.418952618	1.25	0.875	0.875	1	1.2	0.6	0.3	0.6	1.8	1.5	1	1	1.3	0.7	0	0	0	2	0.6938776	1.306122	1.52809	0.8988764	0.8089888	0.7640449	1.454545	0.5454545	1.5	0.75	0.75	2.25	0	3	0	0.75	0	0.952381	1.047619	1	1.5	0.5	1.333333	0	2.666667	0	0.8333333	0.8333333	1.333333	0.5	0.8333333	1.666667	1.473684	0.6315789	1.684211	0.2105263	1	1.285714	0.7142857	2	0.6153846	0.4615385	0.9230769	0	3	0	-1760.87	0.3125	0.21875	0.21875	0.25	0.2	0.1	0.05	0.1	0.3	0.25	0.5	0.5	0.65	0.35	0	0	0	1	0.346938776	0.653061224	0.382022472	0.224719101	0.202247191	0.191011236	0.727272727	0.272727273	0.5	0.25	0.25	0.375	0	0.5	0	0.125	0	0.476190476	0.523809524	1	0.75	0.25	0.333333333	0	0.666666667	0	0.138888889	0.138888889	0.222222222	0.083333333	0.138888889	0.277777778	0.368421053	0.157894737	0.421052632	0.052631579	1	0.642857143	0.357142857	0.5	0.153846154	0.115384615	0.230769231	0	1	0	Sobic.010G171100.1	M2	paired	singleton	93	0	4	1	215	1081.943289	0	0.021559771	1.336343473	-3.836926177	1.043112647936342
Zm00001eb356130	622.9284942	568.4469887	0	484.6337095	319.1194408	287.7798205	348.1661573	254.8290964	176.9766829	842.7151119	237.6522496	414.2076385	221.9815468	432.1307022	227.0231816	317.3904258	622.2889701	392.7269455	1081.405363	597.3466485	664.3090487	437.8105173	683.5249795	465.2451691	22	1081.405363	27.9261	22.96795	21.0643	33.37255	27.4493	23.90935	26.14775	23.5356	32.6113	28.3253	23.8792	25.6077	24.2317	22.45309	24.3683	24.981	0	0	0	0.38510745	35.1869	42.96	49.3071	38.6142	32.7726	40.5094	67.575	71.1742	52.8692	57.5747	0	35.5901	36.988	23.5525	0	68.388	55.8678	55.9175	43.8861	39.7885	55.9965	33.6149	31.6972	27.3559	12.20394	16.467	46.8004	19.594	5.922513333	28.72928	24.82453333	14.00723333	12.82253333	7.907546667	18.7137	1.03125	0.572597	24.2437	12.765015	0.5756435	30.69406667	41.1476	2.487466667	37.189475	34.61636667	12.39283333	17.9163	6.074803333	51.36966667	14.44165	0.744236	1.0922	16.64026667	7.025293333	0.728397667	19.75083333	1.547477	30.2576	10.492535	10.86304333	26.19805	37.17276667	11.872	11.74435	8.109123333	22.66595	0.603452	1.0198985	35.42256667	23.40493333	2.025185	12.79203333	24.8739	25.65286667	20.52143333	27.322825	16.97063333	33.54256667	35.30043333	13.90207333	15.69915	1.58065	39.02066667	15.1862	0.6291605	1.79572	32.13076667	33.92256667	30.06626667	24.88855	41.69966667	0.94835	29.7557	26.081762	11.8728	10.37134333	32.704	18.74253333	26.31246667	11.30240667	8.24239	8.23215	19.5214	14.71433333	2.240045	17.8873	17.2529	0.8602815	31.33226667	26.29803333	16.4395	27.532325	35.53586667	35.5751	2.088340667	28.75176667	32.07346667	10.0149	10.40133667	30.3255	9.653716667	17.07696667	3.619083333	7.66102	7.69797	32.421475	37.795325	29.221175	35.3149	27.10145	33.6649	76.3783	73.61646667	41.77256667	24.89073333	71.04903333	81.42226667	111.7696667	83.63316667	57.74706667	54.56253333	109.1464333	10.09424	0.01085335	30.8504	79.68103333	55.82876667	146.867	64.06746667	75.2821	111.7267667	76.57495	28.89531254	168	146.867	0	0.129574667	1.784336	2.56248	0.065623667	0.079348333	3.277936667	1.673399	0.324200913	0.406392694	0.269406393	0.424657534	0.337899543	0.237442922	0.305936073	0.351598174	0.342465753	0.401826484	0.360730594	0.237442922	0.132420091	0.726027397	0.141552511	0.465753425	0.287671233	0.246575342	0.465753425	0.324200913	0.210045662	0.321100917	0.165137615	0.206422018	0.266055046	0.206422018	0.146788991	0.183486239	0.21559633	0.279816514	0.26146789	0.19266055	0.160550459	0.220183486	0.018348624	0.220183486	0.279816514	0.233944954	0.160550459	0.30733945	0.174311927	0.178899083	1.826484018	22.37442922	50.2283105	73.97260274	98.17351598	0.913242009	29.22374429	52.51141553	78.53881279	100	0.456621005	18.26484018	43.37899543	69.8630137	99.08675799	0.913242009	31.05022831	57.07762557	81.73515982	100	3.196347032	21.91780822	47.48858447	72.60273973	98.17351598	0.456621005	19.6347032	42.46575342	61.18721461	97.71689498	0.456621005	18.26484018	42.00913242	69.40639269	99.08675799	0.913242009	29.22374429	54.33789954	80.82191781	100	1.826484018	24.20091324	51.14155251	73.97260274	98.17351598	0.913242009	31.05022831	57.07762557	80.82191781	100	3.196347032	21.91780822	47.48858447	74.42922374	99.08675799	0.456621005	19.6347032	42.46575342	61.18721461	97.71689498	1.826484018	19.6347032	44.29223744	61.18721461	97.71689498	0.456621005	25.11415525	48.85844749	75.79908676	100	3.196347032	18.72146119	51.59817352	72.60273973	94.97716895	0.456621005	25.57077626	52.05479452	74.88584475	100	4.566210046	22.83105023	42.46575342	70.77625571	99.08675799	1.369863014	20.0913242	52.96803653	78.53881279	99.543379	0.913242009	25.11415525	50.68493151	77.62557078	100	1.826484018	22.37442922	50.2283105	73.97260274	98.17351598	0.456621005	23.74429224	45.20547945	68.94977169	99.543379	0.034901366	0.06676783	0.071320182	0.030349014	0.077389985	0.077389985	0.103186646	0.059180577	0.072837633	0.101669196	0.103186646	0.047040971	0.016691958	0.071320182	0.048558422	0.018209408	0	0.009118541	0.024316109	0.001519757	0.013677812	0.025835866	0.018237082	0.009118541	0.013677812	0.016717325	0.030395137	0.009118541	0	0.018237082	0.009118541	0.003039514	0.024316109	0.022796353	0.016717325	0.013677812	0.02887538	0.004559271	0.024316109	0.019756839	0.025835866	0.030395137	0.030395137	0.016717325	0.009118541	0.021276596	0.022796353	0.006079027	0.009118541	0.024316109	0.02887538	0.010638298	0.016717325	0.025835866	0.034954407	0.024316109	0.022796353	0.044072948	0.022796353	0.013677812	0.004559271	0.021276596	0.013677812	0.007598784	0.001519757	0.010638298	0.001519757	0.003039514	0.018237082	0.021276596	0.025835866	0.006079027	0.010638298	0.010638298	0.019756839	0.007598784	0.003039514	0.010638298	0.003039514	0.001519757	0	chlo	Golgi apparatus	Soluble	0.0396	0.2284	0.0175	0.0366	0.2274	0.0425	0.0067	0.2469	0.1036	0.0507	0	86994674	18725622	19890751	2545	660	1170	3	390	308	-47433956	chr8	2703	4	202	0.365	8	2	4	chlo	cyto	plas	vacu	cysk_nucl	Sobic.009G003900	87.011116	0.4318	1.004962584	Zm00042ab372870	0.074016	0.0036	1	0	0	0	1.909318187	1.481048368	0.81386112	0	0	0	0	0	0	0	0.049818071	0	1.962122936	2.031784105	0.820285508	1.395787756	3.93388595	1.798474248	0.19866308	2.938103245	0.98371815	0.00286524	0.015441695	0.033770265	0.001823335	0.014154887	0.019499621	0.000520953	0.000857872	0.017921862	0	0	0	0	0	0	0	0	0	0	0	0	1	Golgi apparatus	Soluble	0.874377234	39.70971515	0.642	0.618604651	0.5302326	0.441860465	0.879069767	0.7407407	1.481481	0.2962963	1.481481	0	2	0	3.2	0	0.8	0	2	0.3076923	1.692308	0	2	0	2	0.3333333	1.666667	0.4444444	2.666667	0.2222222	0.6666667	0.5	1.5	0.25	2.75	0	0	0	0	2.823529	0.3529412	2.823529	0	2	1	0	2	2	2	0	0	0	3.2	0	0.8	0	2	0.2666667	2.666667	0.5333333	0.5333333	1	0.5	1.5	0.5	2	0	1.5	0	0	3	-1035.5	0.185185185	0.37037037	0.074074074	0.37037037	0	0.333333333	0	0.533333333	0	0.133333333	0	1	0.153846154	0.846153846	0	1	0	1	0.166666667	0.833333333	0.111111111	0.666666667	0.055555556	0.166666667	0.25	0.75	0.083333333	0.916666667	0	0	0	0	0.470588235	0.058823529	0.470588235	0	1	1	0	1	0.5	0.5	0	0	0	0.533333333	0	0.133333333	0	0.333333333	0.066666667	0.666666667	0.133333333	0.133333333	1	0.25	0.75	0.125	0.5	0	0.375	0	0	1	Sobic.009G003800.1	M2	singleton	singleton	87	2	11	14	325	1081.405363	0	9.24637116200782e-05	1.2832392163024455	-9.288694297	1.314012024229967
Zm00001eb147460	651.4753617	258.545318	755.6395712	189.135675	174.7167458	325.2863852	338.0251679	514.9158679	743.4345215	601.7251279	292.6962741	128.8305845	165.0905063	567.9573341	526.8222994	1080.579377	171.5715707	555.0077789	517.2605584	183.1385977	312.0456995	702.9651402	149.2798365	430.7019695	23	1080.579377	10.992905	13.94772	13.32667	11.828705	13.51321	12.093585	13.195525	10.625335	13.664685	13.49906	12.665415	13.00958	13.59472	10.188265	12.385715	14.30607	0	0	0	0	1.90256	0.617638	2.44605	1.8127	1.92577	2.09851	1.9932	5.4669	2.57578	2.60829	0	2.18061	1.47433	0.90789	0	1.25544	4.24269	0.885292	1.87603	1.72451	1.99812	2.16134	1.66301	1.51043	13.8335	11.1148	7.718275	8.70034	4.744426667	9.174778	9.226523333	3.00475	7.53846	3.738013333	13.9502	9.98752	10.92095	11.00795	11.83071	10.82645	7.100023333	6.119016	15.7079	6.3443025	11.38543333	4.729833333	3.673103333	4.468723333	5.79602	11.03255	6.813235	9.51527	3.400073333	5.506066667	4.65767	13.8004	9.842883333	7.93737	5.70702	4.44752	5.840041667	10.28582667	3.881683333	4.423905	3.967943333	11.21365	8.8045	10.921	8.871653333	6.81891	5.378328333	2.234626667	6.894326667	5.365336667	3.528316667	11.52125	5.783393333	5.699676667	5.50083	12.258	13.6831	8.750045	12.83356667	11.71975	6.770095	11.04375	3.639206667	7.899223333	5.309593333	6.95082	5.063186667	6.69562	10.5338	7.874596	6.48627	3.988686667	7.50731	6.714126667	10.12169	2.555433333	6.0095	4.01958	9.64123	13.683	10.082855	11.5546	14.0671	7.244125	4.45101	6.47555	9.42775	5.5248475	6.35264	3.26749	13.58276667	13.69683333	8.40151	5.48703	4.477766667	7.797956667	3.851086667	7.945806667	4.050453333	5.65745	5.16844	8.44133	8.035635	8.1645575	7.8310125	8.4093975	8.40936	9.591133333	11.44933333	15.32393333	9.20098	38.83906667	22.56933333	17.94603333	16.80796667	8.975836667	14.8381	21.54793333	37.28233333	0	19.13103333	18.61606667	38.03263333	22.99633333	7.074916667	16.8906	27.78806667	11.5874	8.887867187	165	38.83906667	0	0.597903333	2.61097	3.20398	3.736316667	5.06842	6.752103333	3.884076667	0.309210526	0.401315789	0.289473684	0.421052632	0.296052632	0.282894737	0.315789474	0.368421053	0.315789474	0.375	0.342105263	0.282894737	0.144736842	0.730263158	0.125	0.394736842	0.335526316	0.269736842	0.427631579	0.309210526	0.263157895	0.278145695	0.139072848	0.21192053	0.251655629	0.198675497	0.185430464	0.205298013	0.158940397	0.258278146	0.245033113	0.165562914	0.218543046	0.205298013	0.052980132	0.17218543	0.238410596	0.225165563	0.198675497	0.238410596	0.21192053	0.178807947	4.605263158	30.92105263	59.86842105	78.94736842	100	1.315789474	15.13157895	47.36842105	69.07894737	98.68421053	0.657894737	25.65789474	45.39473684	67.10526316	94.07894737	1.315789474	15.13157895	49.34210526	74.34210526	99.34210526	3.289473684	30.26315789	55.92105263	77.63157895	94.07894737	0.657894737	26.97368421	40.78947368	71.71052632	100	0.657894737	29.60526316	48.68421053	71.71052632	95.39473684	1.315789474	14.47368421	46.05263158	68.42105263	98.68421053	4.605263158	32.89473684	60.52631579	79.60526316	100	1.315789474	13.81578947	46.05263158	74.34210526	99.34210526	3.289473684	36.18421053	55.92105263	77.63157895	98.02631579	0.657894737	26.97368421	40.78947368	71.71052632	100	4.605263158	30.92105263	42.76315789	69.73684211	100	0.657894737	19.73684211	47.36842105	71.05263158	98.68421053	13.81578947	28.94736842	70.39473684	79.60526316	99.34210526	0.657894737	25.65789474	46.71052632	71.71052632	100	3.947368421	26.31578947	46.05263158	72.36842105	95.39473684	2.631578947	16.44736842	52.63157895	82.23684211	99.34210526	1.315789474	19.73684211	41.44736842	61.84210526	98.68421053	4.605263158	30.92105263	59.86842105	78.94736842	100	0.657894737	15.13157895	52.63157895	72.36842105	98.02631579	0.030567686	0.061135371	0.050218341	0.028384279	0.061135371	0.089519651	0.128820961	0.056768559	0.06768559	0.1069869	0.093886463	0.056768559	0.010917031	0.07860262	0.052401747	0.026200873	0.002188184	0.006564551	0.01750547	0.004376368	0.010940919	0.024070022	0.015317287	0.010940919	0.008752735	0.013129103	0.019693654	0.008752735	0.002188184	0.013129103	0.010940919	0.002188184	0.019693654	0.021881838	0.006564551	0.013129103	0.01750547	0.01750547	0.035010941	0.019693654	0.032822757	0.039387309	0.032822757	0.024070022	0.004376368	0.028446389	0.015317287	0.008752735	0.008752735	0.026258206	0.026258206	0.004376368	0.008752735	0.021881838	0.059080963	0.01750547	0.015317287	0.04595186	0.01750547	0.015317287	0.004376368	0.021881838	0.01750547	0.013129103	0	0.006564551	0	0.004376368	0.024070022	0.026258206	0.019693654	0.008752735	0.010940919	0.008752735	0.024070022	0.008752735	0	0.015317287	0.008752735	0.002188184	0	cyto	Mitochondrion	Membrane	0.0007	0.0052	0.0006	0.9305	0.0001	0.0001	0.0615	0	0.0002	0.0011	0	95765782	182154662	54986531	1085	459	1085	1	1085	52	-64110316	chr3	1085	1	574	0.591	6	1	3	cyto	chlo	extr	none	none	none	none	none	none	Zm00042ab152000	0.000016	0	2	0	0	0.031030798	1.55990048	0.52482633	0.137915634	0.106946527	1	0.554722639	0	0	0	0.059577545	1	0.048339236	9.782664209	8.251918888	0.522751218	8.993602135	7.761879379	0.364337178	9.289338467	8.997085753	0.227269896	0.001345469	0.014154887	0.068051088	0.001982797	0.001286808	0.009003604	0	0	0.008220598	0	0	0	0	0	0	0	0	0	0	0	0	1	Mitochondrion	Membrane	0.812958267	38.65051148	0.66	0.612676056	0.556338	0.5	0.894366197	0.6666667	1.666667	0	1.666667	0	3.428571	0.4285714	2.142857	0	0	0	2	0	2	0	2	0.6666667	1.333333	0.1666667	1.833333	0.6666667	2.666667	0	0.6666667	0	2	0.5	2.5	0	0	0.8571429	0	4.285714	0	0.8571429	0.25	1.75	1	0	2	1.333333	1.333333	0	1.333333	0	4.153846	0	0.9230769	0.4615385	0.4615385	0	2.769231	0.3076923	0.9230769	1	0.5	1.5	0.2857143	2.571429	0	1.142857	0	3	0	-733.61	0.166666667	0.416666667	0	0.416666667	0	0.571428571	0.071428571	0.357142857	0	0	0	1	0	1	0	1	0.333333333	0.666666667	0.083333333	0.916666667	0.166666667	0.666666667	0	0.166666667	0	1	0.166666667	0.833333333	0	0	0.142857143	0	0.714285714	0	0.142857143	0.125	0.875	1	0	1	0.333333333	0.333333333	0	0.333333333	0	0.692307692	0	0.153846154	0.076923077	0.076923077	0	0.692307692	0.076923077	0.230769231	1	0.25	0.75	0.071428571	0.642857143	0	0.285714286	0	1	0	no_Sorghum_syntelog_detected	nc	nssd	nssd	28	0	5	3	103	1080.579377	0	0.6993189536918497	1.453495758206114	-0.357648341	1.0212031633423753
Zm00001eb148920	401.3795084	1060.056867	190.9591131	189.6135133	365.897358	333.7701555	727.8656427	277.7823202	589.6996582	163.7838528	1080.369249	550.4427001	288.3322063	165.0710517	367.5514076	1066.084399	145.4287148	23.32183144	0	54.17409857	66.30410703	191.7728143	559.7616688	402.7010108	22	1080.369249	41.66155	45.48135	48.37795	41.83595	46.8472	50.298	39.8237	44.1519	39.6582	39.32705	39.38395	40.3434	41.73825	43.864	38.63135	40.22165	16.5686	8.05705	1.2803175	6.734735	3.03683	2.21436	5.61619	7.74659	9.24351	7.5066	3.26066	5.31976	4.51959	11.4445	0	6.92133	2.62051	4.04566	0	2.86799	2.16379	6.09758	7.50542	9.72202	8.68774	6.91738	5.50297	4.8735	42.1959	41.1763	18.236	25.47445	12.79783333	16.44222	18.92313333	17.54003333	8.875226667	5.283903333	15.4823	65.95335	17.30075	14.4302	19.091875	57.8109	14.47563333	8.944372	92.34893333	21.6799	18.86283333	29.97716667	21.0336	4.962366667	10.84294	20.065	56.57025	82.923	9.918463333	35.7612	67.13123333	32.50826667	115.2458667	10.880975	5.73805	7.009593333	13.16443333	16.88776667	18.9296	4.969905	5.275066667	17.18205	77.10255	38.1529	12.6646	11.5373	45.17515	9.581963333	16.59813333	15.26646667	9.24095	15.834375	8.77886	10.77460333	10.39292667	26.15656667	18.9883	54.71305	14.5269	18.8981	57.6972	62.26705	11.14001	12.05929	15.48483333	14.55275	9.756843333	34.7169	20.98656667	14.23008	6.08079	5.70573	13.16513333	10.7845	18.9579	14.7086	4.16482	5.430826667	17.14105	16.43633333	29.47115	16.54165	18.30965	66.88685	9.64575	12.1581	13.29503333	10.5651875	14.75406667	10.08017	78.8273	30.74323333	16.4612	5.35684	6.647623333	10.12864	28.3936	43.55243333	40.69006667	34.1499	9.84003	19.230475	17.3684	21.522975	18.182525	25.273575	19.2669	32.346	33.6821	69.86396667	26.40516667	82.51493333	56.0963	50.45786667	43.73883333	30.34956667	35.8337	47.43173333	123.5053333	0.32087125	35.12946667	38.55263333	60.04016667	47.46326667	31.07623333	38.04756667	102.8064333	45.97435	25.85716408	171	123.5053333	0	1.198566667	1.927018333	2.82007	15.78240667	0.635219667	16.29086667	9.908036667	0.274590164	0.454918033	0.270491803	0.459016393	0.290983607	0.25	0.295081967	0.385245902	0.319672131	0.360655738	0.389344262	0.25	0.110655738	0.799180328	0.090163934	0.430327869	0.258196721	0.31147541	0.442622951	0.274590164	0.282786885	0.226337449	0.189300412	0.226337449	0.275720165	0.189300412	0.135802469	0.193415638	0.21399177	0.242798354	0.300411523	0.139917695	0.185185185	0.193415638	0.004115226	0.156378601	0.181069959	0.300411523	0.131687243	0.283950617	0.259259259	0.131687243	0.819672131	24.59016393	47.13114754	76.63934426	100	1.229508197	20.08196721	50	70.90163934	97.95081967	0.409836066	27.45901639	53.27868852	77.04918033	99.18032787	1.229508197	20.08196721	43.85245902	70.08196721	100	0.819672131	26.63934426	50.81967213	75.81967213	99.59016393	0.409836066	25.81967213	49.59016393	79.09836066	98.36065574	0.409836066	28.68852459	54.50819672	77.04918033	99.18032787	1.229508197	19.67213115	43.03278689	66.80327869	97.95081967	0.819672131	25	49.18032787	79.91803279	100	1.229508197	22.13114754	50.40983607	70.08196721	100	0.819672131	23.36065574	47.54098361	73.7704918	99.59016393	0.409836066	25.81967213	49.59016393	79.09836066	98.36065574	3.278688525	15.98360656	42.62295082	67.62295082	95.90163934	0.409836066	22.54098361	50.40983607	73.7704918	99.18032787	23.36065574	36.47540984	62.70491803	86.06557377	100	0.409836066	22.13114754	42.62295082	69.67213115	99.59016393	4.098360656	29.91803279	54.50819672	81.96721311	99.18032787	2.049180328	31.14754098	52.86885246	72.95081967	100	1.229508197	26.63934426	52.45901639	75.40983607	99.18032787	0.819672131	24.59016393	47.13114754	76.63934426	100	0.409836066	16.80327869	50	71.72131148	97.95081967	0.038147139	0.050408719	0.055858311	0.039509537	0.079019074	0.107629428	0.084468665	0.059945504	0.050408719	0.10626703	0.092643052	0.047683924	0.016348774	0.066757493	0.064032698	0.040871935	0.002728513	0.013642565	0.016371078	0.004092769	0.012278308	0.019099591	0.012278308	0.006821282	0.005457026	0.016371078	0.02319236	0.010914052	0.004092769	0.017735334	0.010914052	0.006821282	0.016371078	0.019099591	0.025920873	0.017735334	0.030013643	0.02728513	0.030013643	0.020463847	0.013642565	0.031377899	0.024556617	0.015006821	0.009549795	0.016371078	0.025920873	0.008185539	0.013642565	0.010914052	0.013642565	0.012278308	0.024556617	0.040927694	0.024556617	0.016371078	0.019099591	0.035470668	0.02319236	0.015006821	0.001364256	0.012278308	0.016371078	0.017735334	0.005457026	0.006821282	0	0.004092769	0.012278308	0.020463847	0.017735334	0.016371078	0.012278308	0.02319236	0.021828104	0.006821282	0.001364256	0.020463847	0.010914052	0.008185539	0	chlo	Plastid	Soluble	0.0015	0.0022	0.0006	0.0437	0.0003	0.0001	0.95	0	0.0005	0.0012	0	100543408	186932288	50208906	3484	735	1019	3	339.67	37	-68886742	chr3	3484	1	247	0.486	6	2	2	chlo	nucl	none	none	none	Sobic.003G345500	0.148016	0.0464	1.313479624	Zm00042ab153610	0.000016	0.0018	3	0	0	0	9.983363071	1.968701985	6.551582015	0	0.815365551	0	0	0	0	0.028225536	0.969286211	0.059867521	4.192570375	7.763483764	17.18953854	3.494549176	13.80261003	20.0133091	4.690656057	18.07757913	17.5669668	0.001205198	0.012322376	0.04079225	0.000283257	0	0.000156487	0	0	0.000857872	0	0	0	0	0	0	0	0	0	0	0	0	0	Plastid	Soluble	0.87735357	46.75314852	0.627	0.631799163	0.558577406	0.485355649	0.782426778	0.64	2.24	0.16	0.96	0.375	2.625	0	1.5	0	1.5	0.571428571	1.428571429	1	1	0	2	0	2	0.4	1.6	0	2.2	0.2	1.6	0.909090909	1.090909091	0	2.625	0.375	0	1	0	1.666666667	0.333333333	3	0.363636364	1.636363636	1	0.333333333	1.666666667	1.111111111	1.333333333	0.666666667	0.888888889	1.263157895	1.894736842	0	0.631578947	0.315789474	1.894736842	0	2.666666667	1	0.333333333	1	1	1	1.176470588	0.705882353	0	2.117647059	3	0	0	-1144.69	0.16	0.56	0.04	0.24	0.0625	0.4375	0	0.25	0	0.25	0.285714286	0.714285714	0.5	0.5	0	1	0	1	0.2	0.8	0	0.55	0.05	0.4	0.454545455	0.545454545	0	0.875	0.125	0	0.166666667	0	0.277777778	0.055555556	0.5	0.181818182	0.818181818	1	0.166666667	0.833333333	0.277777778	0.333333333	0.166666667	0.222222222	0.210526316	0.315789474	0	0.105263158	0.052631579	0.315789474	0	0.666666667	0.25	0.083333333	1	0.5	0.5	0.294117647	0.176470588	0	0.529411765	1	0	0	Sobic.003G345500.1	M1	paired	singleton	41	0	38	7	580	1080.369249	0	0.1768297554759932	1.0133993486951414	-1.732567843	1.2013366089940114
Zm00001eb230230	153.2280139	238.8073927	101.5617055	666.0858039	644.7143773	359.6311223	230.6654293	714.2325118	41.61467221	318.931585	503.0204083	364.481493	488.671647	551.2679081	103.7572835	224.3795865	910.6850053	785.2229206	445.9458224	305.7744474	221.4688138	1079.968685	151.3810811	417.6303355	23	1079.968685	12.25648	14.648335	14.125075	14.1532	12.67195	14.46795	13.5009	13.02703	11.967975	12.574255	13.96615	11.12369	12.08372	11.0306	13.539805	13.08445	9.41927	12.4626475	30.2589	34.4576	13.0659	14.0065	10.2259	12.9021	11.88	10.7788	9.06922	7.50634	13.4268	11.8987	0	9.72799	8.76744	9.26982	0	10.7056	8.10869	10.9377	9.95793	12.5504	10.9891	7.10672	12.3481	13.9643	12.3285	13.0241	15.74135	12.3464	11.05288333	10.92377	22.65923333	11.6474	21.0742	9.130386667	23.62335	10.50175	15.5103	21.58785	15.3873	8.55529	23.1722	18.3305	13.80796667	22.733075	14.57356667	18.29386667	13.06436667	9.528043333	18.76256667	21.6698	7.86834	13.3681	15.93363333	10.85453333	7.569533333	11.58623333	8.931906667	23.21765	11.1648425	9.476963333	28.92993333	16.1499	13.02316667	16.6242	8.871793333	18.40165	8.827265	10.090025	17.05926667	16.03806667	10.14837833	15.8133	16.81843333	16.47293333	15.5062	11.3525	20.04883333	21.9267	22.05353333	13.85553333	25.43255	13.864	20.702	18.919	9.89465	12.4608	31.12513333	13.15246667	20.11006667	17.778375	20.06513333	6.250096667	14.98773333	22.1858	21.26705	8.587126667	19.78116667	23.13563333	9.927213333	12.3807	17.2281	7.94835	19.7703	18.0164	9.982445	14.9167	19.6672	13.0798	21.8608	21.46183333	9.440736667	21.69925	18.16403333	22.4096	9.308236667	17.5345	14.30893333	16.9058	8.240173333	21.92673333	6.997666667	10.01985333	4.643626667	9.44373	8.32637	24.50335	25.494425	25.202	27.332975	22.75435	27.756	20.7172	18.3425	27.2932	3.970783333	30.08926667	48.14466667	31.30733333	30.75116667	22.51993333	30.43786667	23.2179	18.0335	1.59246625	17.13006667	37.68483333	58.88023333	41.79216667	34.931	39.37366667	40.05893333	26.7953	16.63178252	171	58.88023333	0	0.358256667	21.88273333	18.01163333	17.23653333	18.8408	11.90643333	14.6574	0.271317829	0.428940568	0.299741602	0.444444444	0.348837209	0.206718346	0.328165375	0.374677003	0.297157623	0.343669251	0.449612403	0.206718346	0.087855297	0.788113695	0.124031008	0.42118863	0.289405685	0.289405685	0.4625323	0.271317829	0.266149871	0.235751295	0.163212435	0.212435233	0.269430052	0.199481865	0.129533679	0.202072539	0.20984456	0.235751295	0.259067358	0.147668394	0.18134715	0.137305699	0.023316062	0.204663212	0.269430052	0.199481865	0.150259067	0.269430052	0.227979275	0.129533679	1.80878553	25.06459948	49.87080103	71.83462532	98.4496124	0.516795866	18.34625323	50.3875969	75.96899225	100	0.258397933	30.23255814	49.09560724	70.54263566	98.96640827	0.516795866	19.12144703	49.35400517	75.71059432	100	1.80878553	28.94056848	49.09560724	71.05943152	98.96640827	0.258397933	23.25581395	50.64599483	73.64341085	98.4496124	0.258397933	28.94056848	48.57881137	71.57622739	98.96640827	0.516795866	16.79586563	52.19638243	78.03617571	100	1.80878553	24.03100775	48.32041344	71.05943152	98.4496124	0.516795866	17.05426357	49.35400517	75.71059432	100	1.80878553	28.42377261	49.09560724	72.60981912	98.96640827	0.258397933	23.25581395	50.64599483	73.64341085	98.4496124	4.134366925	17.3126615	47.02842377	72.86821705	98.4496124	0.258397933	23.77260982	49.35400517	74.67700258	100	2.842377261	31.78294574	50.12919897	71.05943152	94.57364341	0.258397933	23.51421189	52.71317829	80.36175711	99.74160207	3.359173127	29.97416021	51.9379845	75.19379845	99.48320413	0.775193798	19.12144703	42.37726098	66.66666667	100	0.516795866	25.83979328	49.35400517	73.90180879	99.74160207	1.80878553	25.06459948	49.87080103	71.83462532	98.4496124	0.258397933	21.18863049	48.8372093	75.19379845	100	0.062768702	0.042132416	0.07394669	0.065348237	0.067927773	0.060189166	0.035253654	0.052450559	0.07566638	0.061049011	0.080825451	0.063628547	0.036973345	0.052450559	0.092003439	0.077386071	0.014629948	0.008605852	0.024096386	0.015490534	0.012048193	0.013769363	0.005163511	0.011187608	0.016351119	0.016351119	0.025817556	0.014629948	0.012048193	0.011187608	0.020654045	0.02151463	0.01979346	0.014629948	0.015490534	0.018072289	0.024956971	0.012908778	0.010327022	0.012048193	0.007745267	0.009466437	0.011187608	0.006884682	0.010327022	0.006884682	0.01979346	0.015490534	0.020654045	0.009466437	0.028399312	0.017211704	0.011187608	0.018072289	0.014629948	0.017211704	0.026678141	0.016351119	0.016351119	0.02151463	0.008605852	0.010327022	0.024956971	0.01979346	0.007745267	0.009466437	0.006024096	0.013769363	0.01979346	0.015490534	0.005163511	0.012048193	0.024956971	0.018932874	0.027538726	0.020654045	0.006024096	0.024096386	0.026678141	0.020654045	0	chlo	Cytoplasm	Soluble	0.1247	0.8123	0.0018	0.0091	0.0253	0.0017	0.0028	0.0032	0.0074	0.0116	0	32570332	23665500	72557800	6183	1164	1822	12	151.83	234	40284137	chr5	6219	3	424	0.386	12	2	2	chlo	cyto	mito	extr	cysk	Sobic.004G016000	0.123716	0.0197	1.159235669	Zm00042ab239820	0.000016	0	1	0	0.025433923	0	0	1.588096932	7.300334246	0	0.348163728	0	0	0	0	0	0.111925531	0	0	6.006498783	16.60257869	0	4.41445227	5.644590638	0	3.890243988	0.662210267	0.008748253	0.000687749	0	0	0	0	0	0	0	0	0	0	0	0	0	0	0	0	0	0	0	1	Cytoplasm	Soluble	0.924292592	59.92526885	0.497	0.590425532	0.522606383	0.454787234	0.45212766	1.128205128	0.923076923	0.717948718	1.230769231	1.285714286	0.428571429	0.857142857	0	1.714285714	1.714285714	1.2	0.8	1.466666667	0.533333333	0.833333333	1.166666667	0.615384615	1.384615385	0.848484848	1.151515152	1.548387097	0.258064516	1.161290323	1.032258065	1.4	0.6	2	0.571428571	0.428571429	0.222222222	2	1.777777778	0.444444444	0.444444444	1.111111111	0.6	1.4	1	1.285714286	0.714285714	1.185185185	0.444444444	1.777777778	0.592592593	1.034482759	1.24137931	1.655172414	0.620689655	1.034482759	0.413793103	1.263157895	1.263157895	0.842105263	0.631578947	1	0.909090909	1.090909091	1.548387097	0.903225806	0.387096774	1.161290323	0	0	3	-1631.26	0.282051282	0.230769231	0.179487179	0.307692308	0.214285714	0.071428571	0.142857143	0	0.285714286	0.285714286	0.6	0.4	0.733333333	0.266666667	0.416666667	0.583333333	0.307692308	0.692307692	0.424242424	0.575757576	0.387096774	0.064516129	0.290322581	0.258064516	0.7	0.3	0.666666667	0.19047619	0.142857143	0.037037037	0.333333333	0.296296296	0.074074074	0.074074074	0.185185185	0.3	0.7	1	0.642857143	0.357142857	0.296296296	0.111111111	0.444444444	0.148148148	0.172413793	0.206896552	0.275862069	0.103448276	0.172413793	0.068965517	0.315789474	0.315789474	0.210526316	0.157894737	1	0.454545455	0.545454545	0.387096774	0.225806452	0.096774194	0.290322581	0	0	1	Sobic.004G016000.1	M1	singleton	singleton	205	0	13	8	155	1079.968685	0	0.094125223	1.185885891201583	-2.363129227	1.2229809534798577
Zm00001eb083140	0	0	0	0	0	0	0	0	0	0	0	0	0	0	0	0	727.8470711	354.429936	0	0	1079.490982	0	0	720.5893297	3	1079.490982	0.0146562	0.1296145	0.03778185	0.01067645	0.0295146	0.0590344	0.0235727	0.06658325	0.0151545	0	0.0193131	0	0	0	0.0089181	0.01290615	0	0	0	0	0	0	0	0	0	0	0	0	0	0	0	0	0	0	0	0	0	0	0	0	0	0	0	0	0	0.0196131	0.02533965	0	0.829038	41.98898	110.2292667	0.030048067	0.0131439	0	0.0257785	0	0	0.119719	0.12834385	0	92.1421	43.60086	0	3.32021	22.92675333	0	0.053878133	0	37.19396667	0	0	0	0.0112014	0.131000667	0.039469667	0	0	0.7139925	0.0929818	0.021385367	5.620103333	23.3509	0	0.00729925	0	0	0	0	82.43656667	82.37996667	0.053116333	0	0.079993967	0	0	97.01175	0.103316667	0.017334833	0.171487667	0.081024667	0	0	0.343322133	0	0	0	0	62.5132	0.767360533	0.1303864	0.016962133	0	0.027927233	66.07134	0.0433921	0.059044933	0.769898667	70.44376667	35.59396667	0.045924333	0	0	0	0.139749667	0	0.2068	0	0	0	19.1741	67.94826667	1.960665	1.438249333	0.0520113	0	0	114.2733333	0.102747	0	1.018563333	0.145027433	0.456688667	0	0.153712	0.189574	69.5544	84.839275	45.790425	61.9506	39.638925	56.8947	0.012899133	0.0118459	0.047991433	0	0	0.324999333	0	0.014714967	0	0	0	0.050022333	0	0	196.0933333	141.9826667	34.55226667	0.534553067	211.706	0	0	22.59425837	90	211.706	0	0.249597667	0	0	0	0	0	0.012426867	0.270588235	0.408823529	0.320588235	0.441176471	0.344117647	0.214705882	0.338235294	0.35	0.311764706	0.367647059	0.417647059	0.214705882	0.085294118	0.817647059	0.097058824	0.426470588	0.238235294	0.335294118	0.485294118	0.270588235	0.244117647	0.206489676	0.171091445	0.271386431	0.315634218	0.185840708	0.097345133	0.259587021	0.200589971	0.212389381	0.312684366	0.159292035	0.123893805	0.135693215	0.017699115	0.159292035	0.241887906	0.280235988	0.120943953	0.247787611	0.268436578	0.12979351	0.882352941	31.76470588	61.47058824	77.94117647	99.41176471	0.588235294	19.70588235	45.88235294	70	99.70588235	0.294117647	21.47058824	45.58823529	75.29411765	100	0.588235294	24.11764706	45.88235294	69.11764706	98.23529412	1.176470588	26.17647059	52.35294118	75.29411765	99.41176471	0.294117647	22.35294118	60.29411765	80.88235294	100	0.294117647	21.47058824	47.94117647	76.17647059	100	0.588235294	19.70588235	44.70588235	68.82352941	96.47058824	0.882352941	30.58823529	57.94117647	78.23529412	99.70588235	0.588235294	25.29411765	47.64705882	70	96.47058824	1.176470588	23.82352941	50.58823529	72.05882353	99.41176471	0.294117647	22.35294118	60.29411765	80.88235294	100	0.882352941	30	55	72.35294118	98.82352941	0.294117647	22.35294118	49.70588235	74.41176471	100	14.41176471	29.41176471	45.29411765	73.52941176	96.76470588	0.294117647	20.88235294	47.05882353	75.88235294	99.70588235	1.764705882	25.58823529	48.23529412	76.17647059	100	2.058823529	27.35294118	50.58823529	72.05882353	99.41176471	0.588235294	20.88235294	44.70588235	70.58823529	100	0.882352941	31.76470588	61.47058824	77.94117647	99.41176471	0.294117647	19.41176471	48.23529412	78.82352941	99.70588235	0.026418787	0.073385519	0.045988258	0.021526419	0.075342466	0.100782779	0.119373777	0.069471624	0.057729941	0.115459883	0.101761252	0.044031311	0.006849315	0.075342466	0.052837573	0.01369863	0.000979432	0.018609207	0.006856024	0	0.013712047	0.026444662	0.019588639	0.013712047	0.009794319	0.011753183	0.018609207	0.00489716	0	0.013712047	0.007835455	0	0.019588639	0.021547502	0.019588639	0.014691479	0.029382958	0.018609207	0.032321254	0.020568071	0.021547502	0.039177277	0.039177277	0.019588639	0.003917728	0.028403526	0.029382958	0.007835455	0.005876592	0.027424094	0.018609207	0.005876592	0.019588639	0.033300686	0.035259549	0.027424094	0.019588639	0.039177277	0.026444662	0.016650343	0.002938296	0.019588639	0.015670911	0.005876592	0	0.005876592	0.000979432	0	0.012732615	0.022526934	0.032321254	0.007835455	0.006856024	0.02546523	0.017629775	0.002938296	0	0.013712047	0	0	1	chlo	Extracellular	Soluble	0.0004	0.0037	0.4396	0.0052	0.0135	0.252	0.0008	0.0237	0.2602	0.0009	1	41159031	21346253	55000224	1578	1023	1349	3	449.67	98	66159809	chr2	1578	1	228	0.322	15	1	5	chlo	cyto	extr	nucl	vacu	Sobic.006G079300	0.364016	0.0178	1.048898949	Zm00042ab084130	0.042116	0.0023	3	0	0	0	1.027251536	0.685630676	0.793514592	0	0	0	0.167257127	0.836703775	0.087391849	0	0	0	0.460160163	0.307130155	0	0.521783809	1.333040668	0.580847644	0.444165423	1.12614246	0.503855638	0.005527775	0.038264532	0.047146497	0.00084977	0.033885941	0.004977246	7.08e-05	0	0.007362726	0	0	0	0	0	1	0	0	0	0	0	0	1	Extracellular	Soluble	0.930959361	33.78042868	0.684	0.657575758	0.5560606	0.454545455	0.96969697	0.1212121	2.060606	0.1212121	1.69697	0	1.090909	0	3	0	1.909091	0	2	0	2	0	2	0.3076923	1.692308	0	2	0	2.709677	0.1290323	1.16129	0	2	0	3	0	0	0	0	2.594595	0	3.405405	0.2857143	1.714286	1	0	2	0.5	1	0.25	2.25	0	2.357143	0.2142857	1.5	0	1.928571	0	2.909091	0	1.090909	1	0	2	0	2.08	0	1.92	0	0	3	-1662.94	0.03030303	0.515151515	0.03030303	0.424242424	0	0.181818182	0	0.5	0	0.318181818	0	1	0	1	0	1	0.153846154	0.846153846	0	1	0	0.677419355	0.032258065	0.290322581	0	1	0	1	0	0	0	0	0.432432432	0	0.567567568	0.142857143	0.857142857	1	0	1	0.125	0.25	0.0625	0.5625	0	0.392857143	0.035714286	0.25	0	0.321428571	0	0.727272727	0	0.272727273	1	0	1	0	0.52	0	0.48	0	0	1	no_Sorghum_syntelog_detected	nc	nssd	nssd	40	0	0	0	3	1079.490982	0	9.262767257905828e-05	1.4831281758685697	-9.286922621	1.0796181431521252
Zm00001eb366200	0	0	0	0	0	892.6365821	85.62091521	1077.914146	317.6146985	0	0	23.43523462	0	0	0	139.8235726	0	0	0	0	0	0	0	422.8408582	6	1077.914146	0.860203	0.2974965	0.4075475	0.5801525	0.710019	0.2234855	0.3314845	0.249994	0.639177	0.192537	0.2872675	0.2967854	0.2192145	0.2785125	0.5626015	0.2160794	0	0	0	0.022285975	0.19394	0.379788	0.453511	0.29068	0.39377	0.361651	5.04026	11.1169	10.9405	2.75515	0	2.26319	0.0300338	0	0	0.912611	0.574774	0.557862	0.123414	0.390052	0.192358	0.105805	0.0322986	0	0.3224985	0.2495855	0.0768296	0	0	0.4280972	0.827129667	1.411478667	117.2373333	18.6018	0.0757223	0	0.067019	0.357892	0.017245975	0	0.524866333	5.595384	0.032222167	0.106527075	0.1701922	3.078083333	0.2924934	28.45576667	1.914706667	0.1314895	0	0.0397335	4.47001	0.016667767	0	2.124346667	0.091112333	2.872025	21.28745	12.52808667	0.148907167	0.752535667	5.973472333	35.789	16.3877	0.04372285	0	0.08300775	1.659830333	0.135706667	0	0.115075033	0.110122	0.313687333	0.014418233	0.757079	11.19075667	0.531605667	0.044878533	0.0488734	0.17213045	0.0590987	1.384033333	0.1814345	0.02084775	0	0.079821867	0.0701579	1.03231	0.16254	0.1726432	0	0.562309	1.140182	8.24673	11.49526667	3.40135	0.201052833	2.775045333	0.911959333	12.7046	19.34096667	0.0926177	0.033541333	0	0.178842	0.05722085	0	0.0259206	0.127680167	0.08444	0.381337	0.361373	0.037255267	0.050434667	1.742893333	0.687072	8.84947	13.56103	0.600915667	0	0.029958567	0.011533233	0	0	4.214085	3.04994	6.5299725	3.774025	14.4240675	5.6258525	2.422103333	5.67242	10.42503333	121.2535	5.41436	0.665857	0.032477233	0.025060767	1.803616667	0.751124667	0.447523	0	0	45.7162	3.993366667	1.350636667	0.933818333	1.101943333	3.11394	0.346034333	0.05182	4.561853771	148	121.2535	0	0	0.179383667	0.345992	0.042919	0.011308967	0.828084667	0.835319333	0.350701403	0.51503006	0.134268537	0.49498998	0.194388778	0.310621242	0.138276553	0.442885772	0.418837675	0.368737475	0.320641283	0.310621242	0.224448898	0.711422846	0.064128257	0.577154309	0.092184369	0.330661323	0.392785571	0.350701403	0.256513026	0.379518072	0.098393574	0.138554217	0.208835341	0.313253012	0.102409639	0.128514056	0.112449799	0.37751004	0.21686747	0.228915663	0.186746988	0.307228916	0.026104418	0.09437751	0.092369478	0.37751004	0.072289157	0.293172691	0.178714859	0.184738956	2.404809619	32.46492986	58.11623246	79.15831663	99.7995992	0.400801603	21.44288577	41.88376754	71.74348697	98.79759519	0.200400802	19.63927856	42.28456914	66.13226453	100	0.400801603	23.04609218	41.48296593	71.94388778	99.7995992	1.603206413	22.44488978	54.30861723	75.1503006	100	0.200400802	27.05410822	56.31262525	75.75150301	97.99599198	0.200400802	18.23647295	42.08416834	65.73146293	100	0.400801603	22.84569138	40.68136273	71.54308617	98.79759519	2.404809619	31.86372745	58.11623246	78.75751503	99.7995992	0.400801603	25.65130261	43.48697395	75.5511022	99.7995992	1.603206413	19.23847695	46.89378758	70.14028056	100	0.200400802	27.05410822	56.31262525	75.75150301	97.99599198	2.605210421	39.47895792	59.51903808	78.35671343	97.99599198	0.200400802	20.44088176	43.08617234	71.74348697	100	2.404809619	35.07014028	61.32264529	80.56112224	99.7995992	0.200400802	32.26452906	56.11222445	78.15631263	100	0.400801603	12.6252505	29.85971944	58.91783567	99.19839679	0.601202405	19.23847695	41.48296593	67.13426854	99.7995992	0.601202405	32.86573146	48.49699399	76.75350701	100	2.404809619	32.46492986	58.11623246	79.15831663	99.7995992	0.200400802	13.0260521	26.65330661	60.72144289	95.39078156	0.022014676	0.066711141	0.052701801	0.027351568	0.069379586	0.115410274	0.144763175	0.044696464	0.066711141	0.134089393	0.08539026	0.040693796	0.010673783	0.058038692	0.044029353	0.017344897	0.002670227	0.009345794	0.009345794	0.000667557	0.012683578	0.020694259	0.023364486	0.010013351	0.012683578	0.019359146	0.015353805	0.005340454	0.001335113	0.010013351	0.014018692	0.00200267	0.012016021	0.024699599	0.020026702	0.012683578	0.025367156	0.032042724	0.046728972	0.011348465	0.025367156	0.060747664	0.039385848	0.019359146	0.001335113	0.018024032	0.018691589	0.006675567	0.007343124	0.024699599	0.023364486	0.010680908	0.023364486	0.041388518	0.050734312	0.018691589	0.024699599	0.036048064	0.015353805	0.009345794	0.007343124	0.019359146	0.008678238	0.005340454	0	0.008010681	0	0.002670227	0.008010681	0.021361816	0.024032043	0.004672897	0.00400534	0.018024032	0.015353805	0.006675567	0.000667557	0.010680908	0.002670227	0.003337784	0	nucl	Cytoplasm	Soluble	0.098	0.7871	0.002	0.0013	0.0301	0.0016	0.0528	0.0016	0.0041	0.0214	0	120218167	10443732	10694100	2047	1500	1928	2	964	116	-80657765	chr8	2070	2	312	0.334	11	3	4	nucl	cyto	cysk_nucl	nucl_plas	none	Sobic.003G377100	0.389116	0.0432	1.111020878	Zm00042ab382930	0.223616	0.0373	1	0	0	0	3.318333748	1.98783778	4.294314262	0	0	0	0	0.476790076	0	0	0	0	1.715142426	0.96837245	2.885474905	1.103618705	1.565225133	2.481275978	0.376255834	2.358757809	0.876454765	0	0.040232853	0.014646898	0	0.033527378	0.001349883	0	0	0	0	0	0	0	0	0	1	0	0	0	0	0	1	Cytoplasm	Soluble	0.940933964	60.19728507	0.701	0.890688259	0.787449393	0.684210526	0.538461538	1.142857	0.9142857	0.8571429	1.085714	1.178571	1.928571	1.446429	1.232143	0.1071429	0.1071429	0	2	0.952381	1.047619	0.8	1.2	0.9230769	1.076923	1.272727	0.7272727	0.5079365	1.269841	1.777778	0.4444444	1	1	1	2	0	0.1935484	0.3870968	1.354839	2.129032	0.1935484	1.741935	0	0	1	1	1	0.6896552	0.9655172	0.8965517	1.448276	0	2	0.3333333	1	0.3333333	2.333333	1.333333	1	0.6666667	1	1	2	0	0.952381	0.952381	1.714286	0.3809524	0	3	0	-2485.59	0.285714286	0.228571429	0.214285714	0.271428571	0.196428571	0.321428571	0.241071429	0.205357143	0.017857143	0.017857143	0	1	0.476190476	0.523809524	0.4	0.6	0.461538462	0.538461538	0.636363636	0.363636364	0.126984127	0.317460317	0.444444444	0.111111111	0.5	0.5	0.333333333	0.666666667	0	0.032258065	0.064516129	0.225806452	0.35483871	0.032258065	0.290322581	0	0	1	0.5	0.5	0.172413793	0.24137931	0.224137931	0.362068966	0	0.333333333	0.055555556	0.166666667	0.055555556	0.388888889	0.333333333	0.25	0.166666667	0.25	1	1	0	0.238095238	0.238095238	0.428571429	0.095238095	0	1	0	Sobic.003G377100.1	M2	singleton	singleton	72	0	22	13	344	1077.914146	0	9.276316119881418e-05	1.2075619127127943	-9.285460967	2.652273105089551
Zm00001eb095870	0	0	0	0	0	240.774649	1076.962902	0	0	0	516.9722129	0	0	0	121.5342982	0	0	165.5801768	107.5074712	87.94292761	0	0	0	331.039234	7	1076.962902																																																																																																																																																																																								0.354961832	0.423664122	0.221374046	0.427480916	0.339694656	0.232824427	0.236641221	0.385496183	0.377862595	0.370229008	0.396946565	0.232824427	0.152671756	0.709923664	0.13740458	0.515267176	0.202290076	0.282442748	0.404580153	0.354961832	0.240458015	0.256704981	0.141762452	0.183908046	0.272030651	0.176245211	0.126436782	0.172413793	0.168582375	0.268199234	0.256704981	0.153256705	0.149425287	0.195402299	0.019157088	0.180076628	0.218390805	0.24137931	0.095785441	0.24137931	0.199233716	0.157088123	1.526717557	27.09923664	46.18320611	66.41221374	97.70992366	0.763358779	27.48091603	52.67175573	77.48091603	100	0.381679389	17.17557252	59.54198473	76.71755725	98.47328244	0.763358779	27.48091603	49.61832061	74.04580153	100	3.053435115	17.9389313	42.7480916	70.22900763	96.94656489	0.381679389	31.29770992	58.01526718	76.71755725	99.23664122	0.381679389	17.9389313	64.88549618	77.09923664	99.23664122	0.763358779	27.86259542	50	74.04580153	100	1.526717557	25.95419847	46.18320611	68.32061069	97.70992366	0.763358779	26.71755725	52.67175573	77.48091603	100	1.145038168	19.84732824	42.36641221	69.84732824	96.94656489	0.381679389	31.29770992	58.01526718	76.71755725	99.23664122	1.526717557	27.09923664	54.19847328	68.32061069	97.70992366	0.381679389	23.28244275	52.67175573	75.57251908	100	8.396946565	24.42748092	43.12977099	62.59541985	95.03816794	0.381679389	27.09923664	52.67175573	78.24427481	100	3.816793893	19.46564885	43.51145038	70.22900763	99.23664122	1.145038168	27.86259542	40.83969466	65.26717557	98.85496183	0.763358779	21.3740458	49.61832061	75.57251908	100	1.526717557	27.09923664	46.18320611	66.41221374	97.70992366	0.381679389	25.19083969	53.81679389	77.09923664	99.23664122	0.038071066	0.04822335	0.091370558	0.019035533	0.068527919	0.073604061	0.098984772	0.039340102	0.079949239	0.11928934	0.134517766	0.062182741	0.008883249	0.039340102	0.072335025	0.006345178	0.008894536	0.007623888	0.021601017	0	0.008894536	0.013977128	0.021601017	0.003811944	0.01905972	0.026683609	0.039390089	0.005082592	0	0.003811944	0.013977128	0.001270648	0.015247776	0.015247776	0.027954257	0.010165184	0.020330368	0.015247776	0.029224905	0.008894536	0.016518424	0.031766201	0.030495553	0.020330368	0.003811944	0.017789072	0.017789072	0	0.013977128	0.020330368	0.039390089	0.00635324	0.034307497	0.030495553	0.036848793	0.017789072	0.036848793	0.044472681	0.024142313	0.029224905	0.005082592	0.015247776	0.038119441	0.003811944	0	0.005082592	0.002541296	0.001270648	0.005082592	0.013977128	0.011435832	0.008894536	0.007623888	0.016518424	0.040660737	0.007623888	0	0.002541296	0.002541296	0.001270648	0	cyto	Nucleus	Soluble	0.8168	0.1823	0	0.0001	0.0007	0	0	0	0	0	0	72595782	47454415	168755036	1128	789	1128	1	1128	108	-47595229	chr2	1128	1	231	0.644	12	2	6	cyto	chlo	none	none	none	Sobic.002G138000	0.371016	0.1114	1.300256593	Zm00042ab098280	0.039616	0.0067	2	0	0	0	1.103072482	0.710840725	1.203351799	0	0	0	0.40685296	0.836703775	0.104953847	0	0	0	0.359363175	0.42987114	0	0.633038238	1.022433315	0.269888804	0.394172778	1.13162514	0.236503667	0.001133027	0.068200818	0.015708747	0.000424885	0.02873871	0.000991398	0	0	0.006862975	1	0	0	0	0	0	0	0	0	0	0	0	1	Nucleus	Soluble	0.876702838	42.07616872	0.677	0.735177866	0.6106719	0.486166008	0.845849802	0.3076923	2	0.6153846	1.076923	0.2727273	1.909091	0	2.181818	0.2727273	1.363636	0	2	0.3636364	1.636364	0	0	0	2	0	2	1.2	1.466667	0.4	0.9333333	0.3333333	1.666667	0	3	0	0	0.375	0	1.5	0.375	3.75	0.4444444	1.555556	1	1	1	0	1.333333	0.2666667	2.4	1.2	2.8	0	0.8	0	1.2	0.5333333	1.333333	0.5333333	1.6	1	0.5	1.5	0	1.142857	0.1428571	2.714286	0	0	3	-1272.1	0.076923077	0.5	0.153846154	0.269230769	0.045454545	0.318181818	0	0.363636364	0.045454545	0.227272727	0	1	0.181818182	0.818181818	0	0	0	1	0	1	0.3	0.366666667	0.1	0.233333333	0.166666667	0.833333333	0	1	0	0	0.0625	0	0.25	0.0625	0.625	0.222222222	0.777777778	1	0.5	0.5	0	0.333333333	0.066666667	0.6	0.2	0.466666667	0	0.133333333	0	0.2	0.133333333	0.333333333	0.133333333	0.4	1	0.25	0.75	0	0.285714286	0.035714286	0.678571429	0	0	1	Sobic.002G138000.1	M2	singleton	singleton	33	0	9	2	455	1076.962902	0	9.284508807638796e-05	2.083210261434418	-9.284578173
Zm00001eb299230	502.5348612	571.0930418	211.2699909	1076.898458	794.4299987	880.4642983	200.9018079	524.0447132	92.66896386	600.9279003	322.6743266	679.8039378	792.4865764	587.0827402	78.38821737	207.5676296	586.6375636	721.1306314	678.4569919	585.6455974	474.5158024	432.3328862	502.1964762	526.2675396	23	1076.898458	13.626875	13.24025	11.943895	14.99	13.2095	14.30425	12.294865	13.3059	14.58851	13.780245	14.1716	12.34969	13.6536	12.491185	12.74578	12.985405	22.5532	15.40009	44.9666475	29.4405	7.65726	6.26582	8.14271	10.6498	3.68366	9.30651	7.24643	9.65483	9.432	14.7427	0	5.27991	4.79254	0.00724018	0	9.59161	6.56768	11.0935	7.85966	12.1247	7.89705	2.68576	4.93215	0.0325474	7.15015	6.30419	11.3655	5.520435	5.20988	12.96676	10.31612667	17.10863333	8.050576667	5.145036667	9.99627	8.114755	4.11341	8.87509	8.24972	7.99471	17.03456667	17.09318	4.286473333	18.458775	11.96543333	13.18693333	15.62023333	8.658273333	17.24776667	8.29516	6.79531	6.27348	18.656	7.418593333	4.381506667	8.828233333	4.712053333	17.48495	9.926065	7.221583333	21.52898333	12.21433333	19.12413333	16.4392	5.793073333	8.58133	7.74881	7.93919	12.805	13.0379	6.711598333	19.06913333	17.23413333	17.9385	21.4347	11.9325	16.73606667	17.41413333	15.94466667	8.262963333	7.727035	8.523785	10.9647	8.41818	6.542725	7.862815	13.3406	13.19576667	16.08616667	15.2907	17.5621	7.048203333	9.50584	11.4596778	16.8376	7.353223333	15.17326667	11.1814	10.94447333	19.97026667	17.539	4.131926667	8.710485	8.766703333	7.46832	9.693215	8.10085	7.29983	17.6924	13.75656667	8.93132	18.4378	14.58316667	19.39226667	5.64455	7.889783333	12.00716667	11.1529	6.45944	16.45553333	4.85408	7.951033333	3.58383	6.18745	11.8256	15.2301	15.135275	13.815775	15.344075	11.569775	13.8755	25.94183333	23.2458	15.92903333	3.46955	12.03646	24.22	25.76873333	21.70896667	25.42613333	21.13163333	24.0534	12.03348667	1.421307565	9.225946667	21.36073333	10.7177	22.48966667	37.2026	23.42106667	8.286406667	19.12625	12.23226008	171	44.9666475	0	0.470584	35.07723333	34.7241	41.19923333	61.3619	14.13403333	23.7738	0.286092715	0.39602649	0.317880795	0.437086093	0.352317881	0.210596026	0.339072848	0.352317881	0.308609272	0.381456954	0.40794702	0.210596026	0.091390728	0.786754967	0.121854305	0.397350993	0.274172185	0.328476821	0.446357616	0.286092715	0.267549669	0.25066313	0.193633952	0.229442971	0.324933687	0.176392573	0.152519894	0.236074271	0.218832891	0.25464191	0.318302387	0.159151194	0.169761273	0.149867374	0.018567639	0.204244032	0.236074271	0.24137931	0.148541114	0.282493369	0.218832891	0.161803714	0.397350993	28.60927152	52.98013245	74.30463576	100	0.264900662	23.8410596	46.62251656	72.18543046	99.86754967	0.132450331	25.16556291	50.59602649	76.42384106	99.73509934	0.264900662	23.8410596	45.43046358	72.71523179	99.86754967	0.397350993	28.87417219	55.09933775	78.41059603	99.73509934	0.132450331	22.51655629	50.72847682	73.24503311	100	0.132450331	25.69536424	51.39072848	76.1589404	99.73509934	0.264900662	23.31125828	46.22516556	72.31788079	99.86754967	0.397350993	27.01986755	52.05298013	73.90728477	100	0.264900662	23.8410596	45.03311258	72.98013245	99.86754967	0.397350993	28.74172185	54.0397351	76.82119205	99.73509934	0.132450331	22.51655629	50.72847682	73.24503311	100	0.662251656	22.51655629	51.25827815	73.90728477	100	0.132450331	25.16556291	49.93377483	75.09933775	99.86754967	0.397350993	27.15231788	49.27152318	72.84768212	99.47019868	0.132450331	26.49006623	55.7615894	79.60264901	100	0.529801325	21.45695364	45.69536424	71.9205298	99.86754967	0.927152318	25.9602649	48.34437086	69.00662252	99.60264901	0.264900662	24.2384106	47.28476821	76.1589404	99.73509934	0.397350993	28.60927152	52.98013245	74.30463576	100	0.132450331	24.10596026	50.72847682	72.31788079	99.86754967	0.074988972	0.056903397	0.06616674	0.072342303	0.075430084	0.039700044	0.031760035	0.065725629	0.081164535	0.050727834	0.058667843	0.054256727	0.038817821	0.065284517	0.08822232	0.0798412	0.018976169	0.012356575	0.02603707	0.017652251	0.023389232	0.011032657	0.004854369	0.017652251	0.023389232	0.011473963	0.015004413	0.016328332	0.012356575	0.016328332	0.025154457	0.018534863	0.021182701	0.014563107	0.021182701	0.018534863	0.014563107	0.0070609	0.006178288	0.011915269	0.008826125	0.008826125	0.007502207	0.006619594	0.008826125	0.013680494	0.023389232	0.019858782	0.025154457	0.019417476	0.013680494	0.02250662	0.018093557	0.012356575	0.006178288	0.014121801	0.028243601	0.010150044	0.009267432	0.011032657	0.008384819	0.010150044	0.015004413	0.020741395	0.009708738	0.01059135	0.005295675	0.013239188	0.019417476	0.009267432	0.014563107	0.022065313	0.020741395	0.020300088	0.026919682	0.020300088	0.009267432	0.025154457	0.024713151	0.020741395	0	chlo	Cytoplasm	Soluble	0.1445	0.6531	0.0047	0.0143	0.0347	0.0078	0.0271	0.0131	0.0606	0.0401	0	53881612	154808334	3060470	10496	2268	2852	22	129.64	146	89728008	chr7	10496	5	438	0.614	24	5	8	chlo	cyto	nucl	none	none	Sobic.002G020700	0.163016	0.0184	1.112872356	Zm00042ab312700	0.000016	0	1	0.537401276	0.000726617	0	5.615641728	2.09896117	0	0	0.13232478	0	0	0.02010845	0	0	0.040557317	0	1.220777845	4.243431065	0	0.768280247	3.827891048	0	0.649225752	3.205206251	0	0.020298766	0.001166806	0	8.22e-05	0	0	0	0	0	0	0	0	0	0	0	0	0	0	0	0	0	1	Cytoplasm	Soluble	0.961457345	57.66314029	0.457	0.55862069	0.4889655	0.419310345	0.388965517	1.259259	0.8888889	1.259259	0.5925926	1.333333	0.6666667	0.4444444	0.8888889	1.555556	1.111111	1.185185	0.8148148	1.283019	0.7169811	0.9090909	1.090909	1	1	1.230769	0.7692308	1.241379	0.6896552	1.586207	0.4827586	0.7058824	1.294118	1.153846	1	0.8461538	0.5384615	1.230769	1.538462	0.8461538	0.7692308	1.076923	0.6190476	1.380952	1	1.333333	0.6666667	1.290323	0.6451613	1.806452	0.2580645	1.670886	0.5316456	1.898734	0.6075949	0.6835443	0.6075949	1.545455	0.5454545	1.727273	0.1818182	1	1.375	0.625	1.745455	0.6545455	0.6545455	0.9454545	0	3	0	-3083.61	0.314814815	0.222222222	0.314814815	0.148148148	0.222222222	0.111111111	0.074074074	0.148148148	0.259259259	0.185185185	0.592592593	0.407407407	0.641509434	0.358490566	0.454545455	0.545454545	0.5	0.5	0.615384615	0.384615385	0.310344828	0.172413793	0.396551724	0.120689655	0.352941176	0.647058824	0.384615385	0.333333333	0.282051282	0.08974359	0.205128205	0.256410256	0.141025641	0.128205128	0.179487179	0.30952381	0.69047619	1	0.666666667	0.333333333	0.322580645	0.161290323	0.451612903	0.064516129	0.278481013	0.088607595	0.316455696	0.101265823	0.113924051	0.101265823	0.386363636	0.136363636	0.431818182	0.045454545	1	0.6875	0.3125	0.436363636	0.163636364	0.163636364	0.236363636	0	1	0	Sobic.002G020700.1	M1	paired	singleton	261	0	10	10	249	1076.898458	0	0.1962583969642044	1.2231026709164738	-1.628323136	1.4340607876849814
Zm00001eb290220	379.5087861	661.9462191	0	0	163.1278992	0	0	0	88.91173065	224.4675624	0	329.7045618	74.76747835	0	0	529.4925167	0	0	0	0	27.26774956	0	1076.581144	355.5775648	10	1076.581144	0.7173695	0.3311605	0.21558	0.7172165	0.499385	0.5090115	0.0785604	0.6360005	0.834769	0.3257115	0.1169615	0.4056555	0.9315665	0.366195	0.578949	0.222476	0	0	0	0	0	0	0.0991715	0.111862	0	0.0642337	0	0	0	0.610375	0	0.344269	0	0	0	0	0	0	0	0	0	0.0435108	0	0	5.40521	5.707125	1.3544985	0.7912735	0	1.2274424	0.514845333	0	0	0	1.803045	0	0.235831	2.10535	0.7389305	0.0976775	0.128694	0.114459	1.340523333	0.53144925	6.277363333	0	0	0.0753923	0.088145667	3.459725	0	0.0751932	0	0	0	2.999421333	3.40321	0.183384	0.09157475	0.060996667	0.028986417	0.886485	0.034603333	0.0179771	0	4.41393	0	0.03906705	0.424834333	0.253956333	0	0	0	0.064559	0.041220667	0.44700125	0	0.070521333	0.061431633	0.778703667	2.52629	0.188482	0.546493	3.58991	0	0	0	0.114323	0.752421667	0	0.117977667	0	0.02841	0.1398646	0	0	0.0230163	0.063861333	0.777423333	0.043845	0	0	3.190325	0.816795	0.266621	1.6951	4.348045	0	0.087206	0.1284893	0.415808	0.18699095	0.470696667	0.24107	1.67961	1.118798	0.391765667	0	0	0.088731733	0.417741333	0.716234667	0.186825167	0.607623	2.28856	2.6665425	1.2527125	1.73396	1.26280275	2.2246775	1.902645	0.617575333	1.232673333	0.1471389	0	1.936216667	0.131771333	7.074026667	6.465936667	1.846096667	0.291933	0.2015883	0.319073667	0	0.660557333	1.998113333	5.592053333	0.147198667	0.179926767	1.78249	0.174568667	4.426045	1.089560553	119	7.074026667	0	0	0	0	0	0	0.1820641	0	0.267206478	0.582995951	0.149797571	0.582995951	0.218623482	0.198380567	0.178137652	0.530364372	0.291497976	0.457489879	0.344129555	0.198380567	0.113360324	0.817813765	0.068825911	0.493927126	0.16194332	0.344129555	0.421052632	0.267206478	0.311740891	0.272357724	0.105691057	0.158536585	0.211382114	0.170731707	0.142276423	0.142276423	0.138211382	0.256097561	0.227642276	0.154471545	0.158536585	0.158536585	0.020325203	0.101626016	0.162601626	0.268292683	0.105691057	0.223577236	0.264227642	0.154471545	0.809716599	21.45748988	43.72469636	66.80161943	100	1.214574899	27.93522267	57.08502024	82.59109312	98.7854251	0.4048583	25.91093117	36.84210526	51.41700405	99.5951417	0.809716599	27.93522267	57.08502024	82.99595142	98.7854251	8.097165992	18.62348178	35.62753036	57.89473684	100	0.4048583	27.12550607	42.10526316	64.77732794	99.1902834	0.4048583	25.91093117	38.86639676	53.03643725	99.5951417	1.214574899	27.93522267	59.10931174	83.80566802	98.7854251	0.809716599	21.86234818	42.91497976	65.99190283	100	0.809716599	31.57894737	65.58704453	84.61538462	98.7854251	1.214574899	17.40890688	36.43724696	57.48987854	100	0.4048583	27.12550607	42.10526316	64.77732794	99.1902834	19.43319838	30.36437247	60.72874494	70.44534413	99.1902834	0.4048583	23.88663968	48.17813765	77.32793522	100	0.809716599	20.24291498	50.60728745	63.96761134	85.02024291	0.4048583	24.69635628	51.41700405	72.06477733	100	10.93117409	33.19838057	46.55870445	69.23076923	99.5951417	0.809716599	17.40890688	46.96356275	77.73279352	98.7854251	2.024291498	31.57894737	51.41700405	79.35222672	99.5951417	0.809716599	21.45748988	43.72469636	66.80161943	100	0.4048583	19.83805668	46.96356275	78.13765182	98.7854251	0.02422611	0.052489906	0.071332436	0.01076716	0.069986541	0.110363392	0.157469717	0.048452221	0.045760431	0.172274563	0.094212651	0.037685061	0.017496635	0.051144011	0.028263795	0.00807537	0.001347709	0.005390836	0.016172507	0.001347709	0.005390836	0.020215633	0.021563342	0.005390836	0.009433962	0.035040431	0.014824798	0.010781671	0.001347709	0.008086253	0.001347709	0	0.009433962	0.017520216	0.037735849	0.005390836	0.021563342	0.013477089	0.051212938	0.02425876	0.018867925	0.075471698	0.045822102	0.017520216	0.008086253	0.018867925	0.017520216	0.004043127	0.01212938	0.014824798	0.016172507	0.002695418	0.033692722	0.056603774	0.066037736	0.016172507	0.017520216	0.044474394	0.022911051	0.009433962	0.008086253	0.016172507	0.009433962	0.004043127	0.001347709	0.014824798	0.001347709	0	0.009433962	0.020215633	0.018867925	0.002695418	0	0.017520216	0.010781671	0	0	0.008086253	0	0	0	nucl	Nucleus	Soluble	0.949	0.0484	0.0001	0.0003	0.0021	0	0	0	0	0	0	105346896	16658438	7212818	771	744	771	1	771	12	-74580769	chr6	771	1	15	0.344	10	3	4	nucl	none	none	none	none	none	none	none	none	none	none	none	5	0	0	0	0	0	0	0	0	0	0	0	0	0	0	0	0	0	0	0	0	0	0	0	0	7.08e-05	0	0	0	0	0	0	0	0.000428936	0	0	0	0	0	0	0	0	1	0	0	0	1	Nucleus	Soluble	0.874010182	39.27951234	0.737	0.709016393	0.668032787	0.62704918	0.885245902	0.4166667	1.416667	0.25	1.916667	0	2.666667	0.3333333	2.666667	0	0.3333333	0	2	0.2222222	1.777778	0	2	0	2	0.5	1.5	0	2.2	0.4	1.4	0.3333333	1.666667	0	2.25	0.75	0	0	0	3	0	3	0.2	1.8	1	0	2	0.4444444	0.5925926	0.1481481	2.814815	0.24	1.44	0	1.68	0.24	2.4	0.7272727	1.454545	0.7272727	1.090909	1	0	2	0	1.714286	0.5714286	1.714286	0	0	3	-1266.71	0.104166667	0.354166667	0.0625	0.479166667	0	0.444444444	0.055555556	0.444444444	0	0.055555556	0	1	0.111111111	0.888888889	0	1	0	1	0.25	0.75	0	0.55	0.1	0.35	0.166666667	0.833333333	0	0.75	0.25	0	0	0	0.5	0	0.5	0.1	0.9	1	0	1	0.111111111	0.148148148	0.037037037	0.703703704	0.04	0.24	0	0.28	0.04	0.4	0.181818182	0.363636364	0.181818182	0.272727273	1	0	1	0	0.428571429	0.142857143	0.428571429	0	0	1	no_Sorghum_syntelog_detected	nc	nssd	nssd	10	0	5	5	225	1076.581144	0	9.287800808741572e-05	1.6263866860317775	-9.284223667	1.0940306100573105
Zm00001eb362020	659.8232652	594.7135051	321.696039	496.624275	421.7725338	1016.235058	406.0924328	1075.053476	366.02008	357.9102308	297.6341491	313.556556	621.3960949	412.9770369	187.514688	361.378804	165.4199844	283.0563179	273.2428009	208.7195108	697.9243011	530.5039611	911.9610724	477.4446162	23	1075.053476	51.6777	60.2416	62.9834	69.4762	63.83915	55.68105	70.9818	55.2909	60.95355	59.18745	59.7202	54.2068	70.5076	51.2461	60.7717	58.24845	36.7189	66.76615	2.4230935	39.7286	126.205	132.244	129.558	243.251	139.031	136.861	145.273	104.757	107.006	234.016	0	130.608	131.69	125.429	0	154.537	135.317	162.016	138.565	236.438	166.158	238.672	190.606	164.169	73.32285	81.54245	102.588	55.3256	35.62003333	95.2546	102.1670333	127.258	119.0476667	57.76126667	67.1532	43.59295	63.50815	55.1761	52.577125	72.3333	91.54556667	106.2068	45.78346667	69.565575	84.3413	148.152	133.4546667	94.64693333	107.2535	70.0783	49.6482	54.236	77.2676	34.96803333	39.3773	42.15076667	44.3167	111.757	91.0653	82.00736667	93.72995	96.0367	130.7763333	131.425	74.73643333	46.0592	43.46035	59.55685	108.7966667	110.3873333	33.03261667	72.17943333	76.5034	87.42063333	86.92876667	109.538025	129.2976667	118.5953333	114.1756667	55.21283333	86.90695	62.7568	93.8121	52.578	51.50725	57.55845	106.1003333	111.9363333	109.5446667	71.296075	94.4918	26.9044	60.4161	103.14264	150.5325	90.598	112.057	78.9739	102.2522	123.9356667	138.083	62.41826667	58.1989	60.393	74.7815	57.76265	64.0125	56.7559	118.1573333	93.1195	81.86273333	92.86895	99.75476667	101.3944333	39.0902	56.7358	115.7243333	107.529	83.01056667	109.3863333	21.4474	34.2173	16.7234	31.0354	19.6093	107.9895	111.431	108.861	109.746325	112.76025	114.8605	193.6236667	195.2726667	97.72116667	70.99753333	408.4006667	229.1053333	196.261	214.8706667	245.785	196.7776667	227.6766667	131.2948	0.99031825	117.3521333	174.324	269.7333333	251.4566667	215.0946667	194.2883333	298.968	192.001	102.1810824	171	408.4006667	0	0.707692667	128.077	131.0863333	126.5688	3.209373333	83.6136	80.49173333	0.357664234	0.321167883	0.321167883	0.379562044	0.386861314	0.233576642	0.321167883	0.306569343	0.372262774	0.343065693	0.423357664	0.233576642	0.138686131	0.722627737	0.138686131	0.445255474	0.284671533	0.270072993	0.445255474	0.357664234	0.197080292	0.205882353	0.272058824	0.147058824	0.279411765	0.176470588	0.183823529	0.147058824	0.272058824	0.220588235	0.279411765	0.161764706	0.198529412	0.242647059	0.022058824	0.220588235	0.235294118	0.235294118	0.102941176	0.352941176	0.191176471	0.125	2.919708029	26.27737226	51.82481752	72.26277372	100	1.459854015	16.78832117	43.79562044	70.80291971	99.27007299	0.729927007	27.73722628	54.74452555	76.64233577	98.54014599	1.459854015	16.78832117	45.98540146	70.80291971	99.27007299	7.299270073	29.19708029	54.01459854	81.75182482	100	0.729927007	18.97810219	38.68613139	69.34306569	94.89051095	0.729927007	27.73722628	54.74452555	76.64233577	98.54014599	1.459854015	16.05839416	45.98540146	70.80291971	99.27007299	2.919708029	22.62773723	45.25547445	72.26277372	100	1.459854015	16.78832117	46.71532847	73.72262774	99.27007299	7.299270073	28.46715328	52.55474453	78.83211679	100	0.729927007	18.97810219	38.68613139	69.34306569	94.89051095	5.839416058	14.59854015	36.49635036	65.69343066	87.59124088	0.729927007	21.89781022	48.17518248	73.72262774	99.27007299	2.919708029	32.11678832	55.47445255	84.67153285	100	0.729927007	21.89781022	42.33576642	72.99270073	100	9.489051095	28.46715328	54.74452555	78.10218978	99.27007299	2.919708029	18.24817518	43.79562044	67.15328467	91.97080292	1.459854015	27.73722628	48.90510949	74.45255474	98.54014599	2.919708029	26.27737226	51.82481752	72.26277372	100	0.729927007	15.32846715	37.95620438	70.80291971	99.27007299	0.07748184	0.060532688	0.084745763	0.041162228	0.07748184	0.053268765	0.046004843	0.050847458	0.101694915	0.065375303	0.08716707	0.05811138	0.007263923	0.04842615	0.094430993	0.046004843	0.012135922	0.026699029	0.031553398	0.007281553	0.02184466	0.019417476	0.009708738	0.009708738	0.02184466	0.014563107	0.029126214	0.019417476	0	0.009708738	0.016990291	0.014563107	0.036407767	0.009708738	0.02184466	0.009708738	0.019417476	0.009708738	0.009708738	0.014563107	0.012135922	0.012135922	0.016990291	0.004854369	0	0.012135922	0.026699029	0.012135922	0.024271845	0.024271845	0.029126214	0.02184466	0.014563107	0.012135922	0.014563107	0.024271845	0.033980583	0.02184466	0.014563107	0.016990291	0.002427184	0.014563107	0.024271845	0.016990291	0.004854369	0	0.002427184	0	0.02184466	0.012135922	0.012135922	0.002427184	0.033980583	0.016990291	0.026699029	0.016990291	0.004854369	0.012135922	0.026699029	0.002427184	0	cyto	Cytoplasm	Soluble	0.1772	0.7551	0.0011	0.0128	0.0085	0.0036	0.0108	0.0052	0.0143	0.0113	0	111104204	1329768	4218778	2027	414	950	3	316.67	209	-71543823	chr8	2027	1	327	0.454	9	2	4	cyto	chlo	nucl	mito	pero	none	none	none	none	Zm00042ab378810	0.029416	0	1	0	0.055535307	0	12.63519389	2.926461182	2.147157131	0	0.40691358	0	0	0	0	0.014364782	0.107401411	0	5.659970007	8.662677099	1.997636473	2.531542073	6.474622264	0.964926592	2.069407084	6.120781516	0.535611245	0.003180441	0.000498911	0.033885941	0.000141628	0.000857872	0.003002552	0	0	0.003860424	0	0	0	0	0	0	0	0	0	0	0	0	0	Cytoplasm	Soluble	0.830345136	57.68280035	0.539	0.607692308	0.5115385	0.415384615	0.615384615	1.6	0	1.6	0.8	0	1.636364	0	0.5454545	2.181818	1.636364	0	2	0.8888889	1.111111	0	2	0.6666667	1.333333	0.6	1.4	0.6666667	1.333333	1.666667	0.3333333	0	2	1.875	1.125	0	0.6666667	0.6666667	0.6666667	1.333333	0	2.666667	0.25	1.75	1	0.5	1.5	2	1	1	0	0	2.571429	0.8571429	0.8571429	0	1.714286	0.8888889	1.777778	0.8888889	0.4444444	1	0	0	1.066667	1.333333	0.2666667	1.333333	0	3	0	-599.86	0.4	0	0.4	0.2	0	0.272727273	0	0.090909091	0.363636364	0.272727273	0	1	0.444444444	0.555555556	0	1	0.333333333	0.666666667	0.3	0.7	0.166666667	0.333333333	0.416666667	0.083333333	0	1	0.625	0.375	0	0.111111111	0.111111111	0.111111111	0.222222222	0	0.444444444	0.125	0.875	1	0.25	0.75	0.5	0.25	0.25	0	0	0.428571429	0.142857143	0.142857143	0	0.285714286	0.222222222	0.444444444	0.222222222	0.111111111	1	0	0	0.266666667	0.333333333	0.066666667	0.333333333	0	1	0	no_Sorghum_syntelog_detected	nc	nssd	nssd	45	0	15	14	526	1075.053476	0	0.2993024216386387	1.0578786961326263	-1.206300773	1.3660334907632563
Zm00001eb058260	0	0	0	0	0	73.04802036	0	107.934643	534.6358935	31.79905475	132.5082015	0	0	0	0	1074.428554	151.9216239	110.771421	178.8955084	197.0497892	67.92407627	10.24749117	0	222.5970231	12	1074.428554	12.607555	8.52483	7.36119	11.994255	7.00021	7.69775	9.67037	10.91022	16.0735	12.682945	9.34457	15.5588	6.81665	12.540755	13.4804	14.17355	0	0	0	0.051463533	1.05987	2.64029	0.250104	1.83122	0.612859	1.70181	2.47682	0.737119	0.447474	1.1234	0	0.646398	0.053974	0	0	0.778027	1.35553	0.868309	2.00889	1.95214	1.81607	0.705257	0.904469	0.748545	2.59287	4.22566	44.5835	65.5126	1.33952	5.97823	3.519083333	7.172963333	21.1873	10.83673333	2.008455	0.04743275	3.362785	18.908735	0.78682175	0.535901	10.41706667	11.102758	0.588642747	8.70034	7.169056667	19.50213333	14.1344	8.562036667	12.12533333	3.920045	0	0.239201	3.094326667	1.441217333	0	3.706356667	0.250404	18.7784	13.907035	12.65356667	5.436858333	5.628083333	9.407343333	10.645	7.533976667	1.62637	0.1387975	0.562259	11.96413333	4.22591	0.089143192	0.932928667	12.5711	6.91317	1.976193333	11.92395	15.68303333	12.78880667	11.65701333	0.685600667	6.765575	0.5211715	61.18026667	3.183595	0.0959739	0.0915095	5.386006667	7.822846667	4.838473333	5.6219525	6.451246667	0.086750333	83.55003333	5.684482208	10.39284	11.00382333	12.25176667	3.361956667	6.902303333	6.43326	4.46558	8.090906667	1.782355	1.043212667	0.740795	1.332865	3.3931	0.197355	5.21155	1.7976	4.21872	9.05393	7.695893333	2.898813333	0.248034833	6.951706667	11.13251	14.2544	12.00153333	14.51356667	4.894173333	8.990623333	0.878018	3.81723	13.1583	10.11873	11.790325	9.056855	9.9008375	11.798875	9.3704275	13.47653333	18.27863333	56.28	57.67226667	38.41513333	82.18643333	14.7816	9.505006667	26.4835	28.4308	19.99336667	0.196316667	0	71.04436667	24.21493333	6.352066667	31.41553333	37.80556667	27.406	25.6496	24.44915	10.65613271	163	83.55003333	0	0.031254067	0	0.010143967	0.156976933	0.006683367	0	0.105590667	0.261538462	0.424615385	0.313846154	0.504615385	0.347692308	0.147692308	0.329230769	0.396923077	0.273846154	0.430769231	0.421538462	0.147692308	0.058461538	0.836923077	0.104615385	0.421538462	0.276923077	0.301538462	0.529230769	0.261538462	0.209230769	0.216049383	0.188271605	0.290123457	0.342592593	0.169753086	0.086419753	0.296296296	0.200617284	0.216049383	0.388888889	0.160493827	0.095679012	0.089506173	0.015432099	0.188271605	0.237654321	0.24691358	0.182098765	0.299382716	0.182098765	0.104938272	1.846153846	27.69230769	53.53846154	78.15384615	100	0.615384615	23.38461538	48	70.76923077	99.07692308	0.307692308	21.53846154	47.69230769	74.15384615	99.69230769	0.615384615	25.53846154	48.92307692	72.61538462	99.07692308	1.538461538	24.30769231	47.69230769	74.15384615	100	0.307692308	20.30769231	55.07692308	80.92307692	99.38461538	0.307692308	21.23076923	47.38461538	74.15384615	99.69230769	0.615384615	24.92307692	48	71.38461538	99.07692308	1.846153846	27.69230769	53.53846154	77.84615385	100	0.615384615	25.23076923	48	72.61538462	99.07692308	1.538461538	24.61538462	49.53846154	73.53846154	100	0.307692308	20.30769231	55.07692308	80.92307692	99.38461538	1.846153846	14.76923077	40.92307692	85.23076923	98.15384615	0.307692308	24.61538462	50.15384615	73.84615385	100	8.923076923	27.69230769	49.84615385	75.07692308	98.46153846	0.307692308	18.15384615	45.53846154	71.69230769	99.69230769	1.538461538	21.53846154	48.92307692	76	99.38461538	0.615384615	30.46153846	52	75.07692308	100	0.615384615	20.92307692	44.61538462	73.84615385	99.69230769	1.846153846	27.69230769	53.53846154	78.15384615	100	0.307692308	28.30769231	52	68.30769231	96.30769231	0.020470829	0.069600819	0.039918117	0.017400205	0.064483112	0.097236438	0.136131013	0.057318321	0.05629478	0.12691914	0.108495394	0.054247697	0.006141249	0.061412487	0.061412487	0.022517912	0	0.014344262	0.006147541	0	0.009221311	0.026639344	0.026639344	0.007172131	0.005122951	0.015368852	0.017418033	0.00204918	0	0.010245902	0.004098361	0.00307377	0.015368852	0.016393443	0.022540984	0.010245902	0.025614754	0.014344262	0.037909836	0.019467213	0.020491803	0.049180328	0.038934426	0.027663934	0.00204918	0.013319672	0.027663934	0.014344262	0.005122951	0.033811475	0.011270492	0.005122951	0.021516393	0.038934426	0.045081967	0.021516393	0.022540984	0.044057377	0.024590164	0.017418033	0.00307377	0.022540984	0.026639344	0.00204918	0	0.005122951	0	0.00102459	0.008196721	0.017418033	0.026639344	0.009221311	0.008196721	0.018442623	0.027663934	0.007172131	0.00102459	0.015368852	0.00307377	0.00307377	1	chlo	Extracellular	Soluble	0.0005	0.014	0.6619	0.0084	0.0039	0.074	0.0024	0.0007	0.2322	0.0021	1	148728949	10706039	104270746	2666	978	1860	4	465	596	-132231098	chr1	2666	3	286	0.611	9	0	1	chlo	vacu	mito	nucl	extr	Sobic.001G080200	0.165716	0.0317	1.191291125	Zm00042ab059860	0.006816	0.0012	2	0.128463792	0.05545457	0.351144352	4.311123185	3.061103674	6.154892092	0	0	0	0	0	0	0	0	0	2.304058587	1.478205225	0.974564372	0.790505403	1.420742709	0.510963071	0.157494698	0.987768536	0.153492446	0	0.033365583	0.001044699	0	0.016107523	9.5e-05	0.000966192	0.002876343	9.5e-05	0	0	0	0	0	0	0	0	0	0	0	0	1	Extracellular	Soluble	0.941231436	33.46120237	0.7	0.675	0.571875	0.46875	0.975	0.1481481	1.703704	0.07407407	2.074074	0	2.307692	0	2.307692	0	1.384615	0	2	0	2	0	2	0	2	0	2	0	2.2	0	1.8	0	2	0.75	2.25	0	0.1935484	0.1935484	0	1.741935	0	3.870968	0	2	1	0	2	0	1	0	3	0.2857143	2.285714	0	2.285714	0	1.142857	0	2	0	2	1	0	2	0	1.290323	0	2.709677	0	3	0	-1618.28	0.037037037	0.425925926	0.018518519	0.518518519	0	0.384615385	0	0.384615385	0	0.230769231	0	1	0	1	0	1	0	1	0	1	0	0.55	0	0.45	0	1	0.25	0.75	0	0.032258065	0.032258065	0	0.290322581	0	0.64516129	0	1	1	0	1	0	0.25	0	0.75	0.047619048	0.380952381	0	0.380952381	0	0.19047619	0	0.5	0	0.5	1	0	1	0	0.322580645	0	0.677419355	0	1	0	Sobic.001G080200.1	M1	nc	singleton	94	0	0	0	21	1074.428554	0	9.306406947283412e-05	2.009643492738124	-9.282222383	1.156830306918592
Zm00001eb069290	350.1428132	221.4637301	112.3610885	873.6568386	446.1080919	575.0234645	262.4978703	510.3656847	222.9563195	205.2030203	436.6402514	1044.235303	1074.220502	681.9672134	26.0465755	407.6726311	452.6308664	875.0688716	662.893428	872.1982482	361.3428803	427.7004148	414.4407827	500.7320387	23	1074.220502	11.994425	11.88477	10.700885	14.12825	10.05394	14.300735	13.768085	11.48838	12.38243	10.291325	10.374685	12.229475	8.509865	11.270875	11.894335	9.99764	2.42208	5.3162675	0.97666725	6.447895	13.2112	6.74361	16.4281	18.5896	25.0061	23.8226	7.65763	20.7082	14.1195	23.586	0	8.88781	9.07679	6.03544	0	11.4199	11.9319	14.9178	15.8521	19.4725	19.6837	9.35331	9.25878	8.59895	18.40705	15.73245	13.8479	9.347535	12.22666667	22.45712	19.62406667	9.842923333	29.72503333	9.721273333	21.4234	14.52745	9.5184	18.1676	14.1256775	11.6731	20.669	22.42908	28.71026667	19.100975	19.90006667	27.32756667	10.24568667	14.87293333	30.6485	21.44965	9.720705	16.6778	14.20143333	14.7062	9.976343333	21.55133333	21.8141	17.69865	13.851375	9.761033333	23.86858333	21.91446667	17.76816667	23.71845	10.63147667	22.1338	14.519	13.41675	25.2705	17.98686667	9.955383333	10.1174	21.37856667	18.2024	8.946493333	23.707975	16.167	12.6777	10.56725	15.16003333	18.11115	14.60855	20.9836	21.4757	12.42695	17.38525	9.396996667	17.95583333	14.21323333	10.1678275	18.56363333	10.64953333	23.11883333	22.31976	15.91035	11.63223333	10.59556667	15.02246667	20.14653333	13.52203333	19.9305	8.400293333	19.19155	15.37766667	11.2487	17.079	23.3026	15.7614	11.91166667	15.6677	16.74506667	28.798375	28.23013333	19.50893333	19.47296667	26.90706667	21.1478	12.9817	9.521723333	13.80036667	9.29811	11.91273333	7.48539	10.6462	12.0579	25.977575	26.74385	21.4977	24.217	20.4186	21.971875	34.40436667	30.5992	38.75073333	17.0943	31.58776667	59.98596667	73.00573333	59.16646667	37.96536667	44.25946667	43.45466667	23.61946667	2.6039875	26.54626667	70.51863333	31.52886667	84.17593333	126.806	74.38846667	39.00996667	57.45435	19.55281444	171	126.806	0	33.43796667	3.357556667	4.130556667	7.6466	5.149173333	12.03374	13.18903333	0.269035533	0.461928934	0.269035533	0.421319797	0.279187817	0.299492386	0.324873096	0.335025381	0.340101523	0.335025381	0.365482234	0.299492386	0.096446701	0.807106599	0.096446701	0.497461929	0.233502538	0.269035533	0.385786802	0.269035533	0.345177665	0.239795918	0.137755102	0.224489796	0.255102041	0.198979592	0.173469388	0.193877551	0.209183673	0.209183673	0.25	0.173469388	0.198979592	0.137755102	0.005102041	0.137755102	0.18877551	0.255102041	0.132653061	0.18877551	0.25	0.18877551	2.538071066	24.36548223	51.26903553	73.0964467	99.49238579	3.553299492	34.5177665	59.89847716	83.75634518	100	0.507614213	11.6751269	29.44162437	52.28426396	95.43147208	1.52284264	32.99492386	58.37563452	86.29441624	100	1.015228426	14.21319797	34.01015228	56.85279188	99.49238579	0.507614213	22.33502538	52.28426396	75.63451777	98.47715736	0.507614213	15.73604061	29.44162437	55.83756345	95.43147208	3.553299492	36.04060914	59.89847716	86.29441624	100	2.538071066	30.45685279	57.36040609	78.17258883	99.49238579	3.553299492	36.04060914	58.37563452	85.78680203	100	1.015228426	16.75126904	37.05583756	65.98984772	99.49238579	0.507614213	22.33502538	52.28426396	75.63451777	98.47715736	2.538071066	30.45685279	57.36040609	76.14213198	98.47715736	0.507614213	22.33502538	48.73096447	75.12690355	100	5.076142132	23.85786802	34.01015228	71.57360406	97.46192893	0.507614213	21.82741117	46.70050761	71.06598985	98.98477157	1.015228426	17.25888325	39.59390863	65.4822335	100	5.076142132	32.99492386	61.4213198	85.78680203	99.49238579	1.015228426	22.33502538	43.65482234	64.46700508	98.98477157	2.538071066	24.36548223	51.26903553	73.0964467	99.49238579	0.507614213	30.96446701	58.37563452	83.24873096	100	0.02698145	0.082630691	0.050590219	0.032040472	0.07925801	0.112984823	0.099494098	0.082630691	0.057335582	0.101180438	0.060708263	0.038785835	0.028667791	0.077571669	0.047217538	0.021922428	0	0.010135135	0.016891892	0	0.010135135	0.033783784	0.023648649	0.015202703	0.011824324	0.013513514	0.016891892	0.008445946	0.001689189	0.013513514	0.016891892	0	0.015202703	0.032094595	0.016891892	0.015202703	0.037162162	0.015202703	0.033783784	0.027027027	0.025337838	0.037162162	0.025337838	0.011824324	0.018581081	0.038851351	0.011824324	0.013513514	0.006756757	0.02027027	0.015202703	0.013513514	0.023648649	0.037162162	0.018581081	0.021959459	0.015202703	0.028716216	0.005067568	0.011824324	0.006756757	0.013513514	0.013513514	0.005067568	0.005067568	0.02027027	0.001689189	0.001689189	0.008445946	0.027027027	0.023648649	0.018581081	0.005067568	0.021959459	0.013513514	0.006756757	0.001689189	0.011824324	0.005067568	0.003378378	0	nucl	Nucleus	Soluble	0.5585	0.381	0.0168	0.0235	0.0074	0.004	0.0012	0.001	0.0022	0.0045	0	89587237	27081953	6572018	2904	594	1049	2	524.5	187	114588678	chr2	2904	1	268	0.371	4	2	1	nucl	cyto	cyto_nucl	chlo	mito	Sobic.006G231600	0.979316	0.1501	1.153270242	Zm00042ab070660	0.013416	0.002	1	0	0	0	0	0	0	0	0	0	0	0	0	0	0	0	0	0	0	0	0	0	0	0	0	0.002721884	9.99e-05	0	0	0	0	0	0	0	0	0	0	0	0	0	0	0	0	0	0	0	1	Nucleus	Soluble	0.857399907	40.60872707	0.631	0.64171123	0.537433155	0.43315508	0.86631016	0.2	2	0.4	1.4	0	4	0.6666667	1.333333	0	0	0	2	0.3636364	1.636364	0	2	0.2	1.8	0	2	0.6666667	2	0.3333333	1	0.1428571	1.857143	0	3	0	0	0.3333333	0	4.333333	0	1.333333	0	2	1	0.4	1.6	1.454545	1.090909	0	1.454545	1.714286	3.428571	0	0.4285714	0.4285714	0	1.777778	1.333333	0	0.8888889	1	0	2	0	2.5	0	1.5	0	3	0	-923.02	0.05	0.5	0.1	0.35	0	0.666666667	0.111111111	0.222222222	0	0	0	1	0.181818182	0.818181818	0	1	0.1	0.9	0	1	0.166666667	0.5	0.083333333	0.25	0.071428571	0.928571429	0	1	0	0	0.055555556	0	0.722222222	0	0.222222222	0	1	1	0.2	0.8	0.363636364	0.272727273	0	0.363636364	0.285714286	0.571428571	0	0.071428571	0.071428571	0	0.444444444	0.333333333	0	0.222222222	1	0	1	0	0.625	0	0.375	0	1	0	Sobic.006G231500.1	M1	nc	singleton	144	0	17	13	620	1074.220502	0	0.1046811340662658	1.028714956	-2.256836368	1.506434066716077
Zm00001eb259490	753.6071183	499.6396815	90.09952574	770.2942591	753.6610452	330.4876629	124.4185017	699.9114204	39.43284597	738.7608233	289.5889943	1073.393055	582.4982338	872.1021551	70.33318303	150.6619144	329.6190009	346.8422479	483.2529249	819.5445736	234.7277263	201.6420658	594.4354915	471.6936718	23	1073.393055	3.017995	3.43123	3.312405	3.38398	2.88385	3.31148	3.39046	3.41636	3.34226	2.727855	3.391645	3.23994	3.53438	3.132805	3.738135	2.97701	1.91934	6.532015	0.6613985	6.445675	12.3685	10.4758	10.4895	13.5252	10.6263	6.50093	15.4823	9.66136	10.379	8.12483	0	10.2323	31.0781	25.6338	0	22.6933	8.38111	6.17125	8.16032	14.6048	9.1883	12.875	29.9158	30.2285	5.816405	4.00798	8.63879	5.89126	5.180713333	6.82361	4.84876	7.99208	12.20826667	3.774226667	5.78184	4.350815	3.679615	5.53957	5.983685	4.14222	8.151183333	7.946842	6.61652	7.0710975	5.956046667	11.3719	6.666293333	9.041493333	9.763816667	5.26684	4.179555	4.95042	12.8718	4.419803333	3.555113333	3.284066667	5.473023333	8.90044	8.7246125	4.673776667	12.97180167	6.47147	11.39959333	16.5984	5.909366667	6.06588	4.20561	4.277685	7.688683333	5.92085	3.39542	11.4787	9.193196667	10.02472333	8.279836667	6.602445	11.36456667	10.37492	9.836893333	6.0089	5.55338	3.928635	7.275953333	5.834665	3.79602	5.27433	5.91301	6.30468	8.350403333	5.80698	8.512763333	3.67825	6.229886667	6.645664	10.2396	5.7724	8.110493333	3.578706667	6.887686667	9.539123333	14.5085	4.47423	5.30884	6.2725	3.74869	5.99798	5.22449	5.303325	11.7248	5.084736667	4.821723333	13.897775	11.93283333	12.09433333	3.69492	4.697186667	5.46016	10.2708	5.830476667	8.734263333	3.76517	4.675103333	2.74963	3.51612	4.94491	7.787835	7.67444	7.6181175	8.063905	6.28193	7.3091625	15.667	15.51146667	12.0738	4.478236667	9.405593333	17.10143333	19.8106	18.63486667	19.8519	21.6942	19.91403333	7.686403333	0.226575	6.929666667	14.7321	3.414006667	11.01336333	27.4771	11.89516667	5.637233333	16.381	8.226103964	171	31.0781	0	0.389375333	4.976406667	3.576803333	3.05418	0.100596867	7.126453333	8.672883333	0.37890625	0.306640625	0.314453125	0.369140625	0.404296875	0.2265625	0.333984375	0.271484375	0.39453125	0.32421875	0.44921875	0.2265625	0.134765625	0.685546875	0.1796875	0.56640625	0.185546875	0.248046875	0.44140625	0.37890625	0.1796875	0.225048924	0.244618395	0.178082192	0.283757339	0.142857143	0.180039139	0.176125245	0.273972603	0.207436399	0.28962818	0.129158513	0.193737769	0.18590998	0.04109589	0.256360078	0.232876712	0.264187867	0.084148728	0.315068493	0.129158513	0.154598826	0.390625	28.7109375	54.6875	79.4921875	99.609375	0.5859375	20.1171875	41.40625	67.1875	99.8046875	0.1953125	28.125	52.9296875	72.8515625	100	0.390625	20.1171875	38.0859375	65.8203125	99.8046875	1.171875	29.4921875	51.953125	77.9296875	100	0.1953125	35.9375	58.984375	77.34375	98.828125	0.1953125	29.1015625	53.3203125	74.8046875	100	0.5859375	19.53125	38.0859375	65.4296875	99.8046875	0.390625	28.3203125	52.734375	79.8828125	99.609375	0.390625	20.3125	38.0859375	68.9453125	99.8046875	1.171875	28.7109375	51.7578125	76.171875	100	0.1953125	35.9375	58.984375	77.34375	98.828125	1.5625	35.9375	58.7890625	76.7578125	98.828125	0.1953125	24.4140625	47.4609375	72.0703125	100	0.390625	24.0234375	51.171875	80.2734375	99.609375	0.1953125	22.65625	48.2421875	74.8046875	100	1.171875	37.3046875	58.0078125	75.5859375	99.4140625	0.390625	21.875	44.53125	72.65625	99.609375	0.5859375	22.65625	44.921875	70.8984375	100	0.390625	28.7109375	54.6875	79.4921875	99.609375	0.1953125	24.4140625	50.5859375	73.6328125	98.6328125	0.065019506	0.065019506	0.070871261	0.042262679	0.057217165	0.094278283	0.083224967	0.072821847	0.097529259	0.081274382	0.042912874	0.031859558	0.023407022	0.066970091	0.05656697	0.048764629	0.015614834	0.01366298	0.02732596	0.008458035	0.017566688	0.022771633	0.01366298	0.011060507	0.03057905	0.014964216	0.01691607	0.008458035	0.005204945	0.008458035	0.015614834	0.013012362	0.022771633	0.012361744	0.011060507	0.011060507	0.014313598	0.020819779	0.029277814	0.029928432	0.03057905	0.035133377	0.007807417	0.009759271	0.002602472	0.036434613	0.01691607	0.01691607	0.024072869	0.028627196	0.028627196	0.015614834	0.012361744	0.031229668	0.019518543	0.018217306	0.01691607	0.014964216	0.005855563	0.005204945	0.005855563	0.009108653	0.008458035	0.008458035	0.002602472	0.010409889	0.003903709	0.006506181	0.013012362	0.019518543	0.020819779	0.01366298	0.019518543	0.016265452	0.012361744	0.008458035	0.009759271	0.013012362	0.015614834	0.010409889	0	cyto	Nucleus	Soluble	0.8938	0.0778	0	0.0042	0.005	0.0109	0.0031	0.0035	0.0006	0.0011	0	120000103	1041500	225128234	3378	1539	1918	8	239.75	97	-112287718	chr5	3378	1	282	0.466	19	3	6	cyto	nucl	chlo	cysk	nucl_plas	Sobic.004G357400	0.215716	0.0131	1.060727994	Zm00042ab270440	0.002316	0	2	0	0	0	6.381411054	1.690730843	0.401117266	0	0.181736795	0	0	0	0	0	0.222069251	0	1.372113941	5.436817067	0.134761191	1.79140377	7.429028095	0.349441387	0.903014	8.286529012	0.344901181	0.011782107	0.061283398	0.001911982	0	0.042893597	0.001274655	0	0	0	0	0	0	0	0	0	0	0	0	0	0	0	1	Nucleus	Soluble	0.899302794	54.40591927	0.561	0.663983903	0.513078471	0.362173038	0.674044266	0.4067797	2.237288	0.4745763	0.8813559	0.3428571	2.571429	0.8571429	0.5142857	0.8571429	0.8571429	0.5	1.5	0.5454545	1.454545	0.6666667	1.333333	0.3076923	1.692308	0.625	1.375	0.6315789	1.473684	1.263158	0.6315789	0.25	1.75	1.428571	1.142857	0.4285714	0.3	0.3	1.275	3.3	0.3	0.525	0.7058824	1.294118	1	1.142857	0.8571429	1.176471	2.117647	0.4705882	0.2352941	0.8888889	2.222222	1.333333	0.2222222	0.4444444	0.8888889	0.4705882	2.588235	0.7058824	0.2352941	1	0.4	1.6	0.8	1.76	0.32	1.12	0	3	0	-2277.11	0.101694915	0.559322034	0.118644068	0.220338983	0.057142857	0.428571429	0.142857143	0.085714286	0.142857143	0.142857143	0.25	0.75	0.272727273	0.727272727	0.333333333	0.666666667	0.153846154	0.846153846	0.3125	0.6875	0.157894737	0.368421053	0.315789474	0.157894737	0.125	0.875	0.476190476	0.380952381	0.142857143	0.05	0.05	0.2125	0.55	0.05	0.0875	0.352941176	0.647058824	1	0.571428571	0.428571429	0.294117647	0.529411765	0.117647059	0.058823529	0.148148148	0.37037037	0.222222222	0.037037037	0.074074074	0.148148148	0.117647059	0.647058824	0.176470588	0.058823529	1	0.2	0.8	0.2	0.44	0.08	0.28	0	1	0	Sobic.004G357400.1	M1	nc	singleton	53	0	12	3	258	1073.393055	0	0.084024322	1.2308108836929033	-2.476648979	1.266552048379365
Zm00001eb397310	72.91127901	174.6588697	0	0	0	57.37631768	0	0	0	0	0	46.35849752	114.3216258	185.7489842	1073.148475	0	0	0	0	0	0	211.9430883	0	242.0583922	8	1073.148475	23.06225	15.55989	9.480605	16.1805	12.12885	20.22295	12.7861	17.803675	28.24125	16.36625	12.922275	28.11725	14.5056	25.7999	23.31545	15.6682	0	0	0	0	0.536346	0	0.153959	0.928529	1.51641	1.64557	0	0	0	0.531504	0	0.376409	1.31888	0.604418	0	0	0	0	1.50326	0.53754	2.32394	1.14334	0.431269	0.615786	11.2071	13.53385	2.005815	0.9262545	1.67319	0.043605	0.133012667	0.183260333	0	0.041096333	0.0790065	6.755465	1.745585	0.627932	4.5081165	7.52548	0.138430333	0.0619894	28.0632	0.47492125	0.330306	0.508434667	0.018915367	0	0	0.907357	6.619255	8.48116	0.573072	22.10093333	26.86356667	43.6056	33.69606667	0	0	0.021806167	1.715437167	0.042809333	0.1093736	0.01357815	0	0.713073	7.837915	4.586385	0.035218333	0.143051333	19.88246333	0.1512924	4.59223	1.6791	0.407472667	0.134215975	0.067214333	0.33063	0.342041667	6.31227	0.4197225	4.014195	0.0897507	0.701463	5.63604	5.50413	0.880626667	0	0.213152667	0.67705075	0.1934193	23.51476667	11.29425667	0.073655	0	0.021506033	0.249959667	0	0	0.1326022	0	0	1.0530035	1.045561333	2.39237	1.1721305	0.865893	5.914035	0.634021333	0	0.058555567	1.305905	0.446811	0.741568333	30.669	27.5849	0.069583233	0.157894	0.0651501	0.231190767	19.81673333	20.0206	9.697593333	24.8952	11.2958	0.085718175	0	0.0487236	0.059981925	0.03712725	0.0102391	0.631407667	0.944781333	0.226531133	0.065293433	6.927096667	0.517612	3.096796667	3.077073333	1.027721667	4.60898	9.42695	24.41796667	0	0.626945	0.081538	0.374244333	0.0313909	0.065493833	0.203101	27.9731	1.71507	6.103530478	144	43.6056	0	0	0	0	0	0	0.185627667	0	0.232323232	0.52020202	0.247474747	0.52020202	0.267676768	0.212121212	0.267676768	0.484848485	0.247474747	0.409090909	0.378787879	0.212121212	0.131313131	0.792929293	0.075757576	0.555555556	0.186868687	0.257575758	0.494949495	0.232323232	0.272727273	0.177664975	0.111675127	0.218274112	0.233502538	0.172588832	0.131979695	0.233502538	0.137055838	0.152284264	0.243654822	0.121827411	0.182741117	0.177664975	0.030456853	0.081218274	0.208121827	0.269035533	0.076142132	0.177664975	0.279187817	0.111675127	1.01010101	29.7979798	44.94949495	67.67676768	100	3.535353535	23.73737374	50.50505051	73.23232323	99.49494949	0.505050505	18.18181818	56.06060606	75.25252525	96.96969697	1.515151515	23.73737374	45.95959596	69.6969697	99.49494949	3.03030303	29.7979798	62.62626263	76.26262626	95.45454545	0.505050505	16.66666667	45.45454545	80.80808081	100	0.505050505	18.68686869	60.60606061	76.76767677	96.96969697	4.04040404	24.24242424	50	71.21212121	99.49494949	1.01010101	29.29292929	44.44444444	67.67676768	100	4.04040404	26.76767677	48.98989899	70.70707071	99.49494949	1.515151515	20.2020202	56.06060606	75.75757576	98.98989899	0.505050505	16.66666667	45.45454545	80.80808081	100	1.01010101	22.22222222	44.94949495	57.57575758	100	0.505050505	22.72727273	53.03030303	75.75757576	99.49494949	25.25252525	28.78787879	36.86868687	63.13131313	94.44444444	0.505050505	25.25252525	48.98989899	73.73737374	100	1.515151515	32.82828283	56.06060606	83.83838384	96.96969697	4.04040404	21.21212121	43.43434343	64.14141414	98.98989899	1.515151515	26.76767677	56.06060606	75.25252525	99.49494949	1.01010101	29.7979798	44.94949495	67.67676768	100	0.505050505	14.14141414	41.91919192	66.16161616	98.98989899	0.026845638	0.041946309	0.060402685	0.006711409	0.053691275	0.125838926	0.147651007	0.063758389	0.046979866	0.167785235	0.087248322	0.045302013	0.008389262	0.055369128	0.052013423	0.010067114	0.001680672	0.001680672	0.021848739	0.001680672	0.005042017	0.016806723	0.016806723	0.003361345	0.008403361	0.030252101	0.013445378	0.008403361	0	0.003361345	0.003361345	0	0.01512605	0.018487395	0.020168067	0	0.021848739	0.033613445	0.055462185	0.01512605	0.01512605	0.063865546	0.042016807	0.026890756	0.001680672	0.030252101	0.026890756	0.005042017	0.010084034	0.013445378	0.018487395	0.003361345	0.016806723	0.05210084	0.057142857	0.042016807	0.016806723	0.047058824	0.016806723	0.006722689	0.006722689	0.013445378	0.020168067	0.005042017	0	0.008403361	0	0	0.010084034	0.023529412	0.018487395	0.003361345	0.006722689	0.026890756	0.01512605	0.003361345	0	0.008403361	0.001680672	0	0	chlo	Plastid	Membrane	0.0197	0.0083	0.0026	0.2766	0.0245	0.0093	0.6135	0.0015	0.0026	0.0414	2	88510740	6293390		952	597	952	1	952	184	-64232614	chr9	952	1	171	0.806	9	3	3	chlo	none	none	none	none	Sobic.001G413600	0.132516	0.0185	1.139605783	Zm00042ab415370	0.000016	0	1	0.109006558	0.17002508	0	3.905130167	1.116152393	2.173796798	0	0.941176471	0.454	0	0	0	0.058432616	1	0.306821654	1.604742454	2.55460344	5.964269469	2.597670344	3.6369768	5.984666951	2.540375593	5.300766966	7.983906041	0.002124425	0	0.021017862	0.000991398	0	0.002573616	0	0	0.012868079	0	1	0	0	0	0	0	0	0	0	0	0	0	Plastid	Membrane	0.888900515	36.41182082	0.737	0.726804124	0.6520619	0.577319588	0.927835052	0.2	1.7	0.4	1.7	0.4285714	2.571429	0	2.571429	0	0.4285714	0	2	0	2	0	2	0	2	0	2	0	2.181818	0.3636364	1.454545	0	2	0	3	0	0	0.24	0	2.16	0.24	3.36	0	2	1	0	2	0.4	1.4	0.4	1.8	0	3	0.4285714	0.8571429	0	1.714286	0	2.181818	0	1.818182	1	0	2	0	1.454545	0	2.545455	0	3	0	-1015.25	0.05	0.425	0.1	0.425	0.071428571	0.428571429	0	0.428571429	0	0.071428571	0	1	0	1	0	1	0	1	0	1	0	0.545454545	0.090909091	0.363636364	0	1	0	1	0	0	0.04	0	0.36	0.04	0.56	0	1	1	0	1	0.1	0.35	0.1	0.45	0	0.5	0.071428571	0.142857143	0	0.285714286	0	0.545454545	0	0.454545455	1	0	1	0	0.363636364	0	0.636363636	0	1	0	Sobic.001G413600.1	M2	paired	singleton	31	0	0	0	356	1073.148475	0	9.317506833634216e-05	5.063361208173882	-9.281030379	1.1455890160318565
Zm00001eb356180	576.9702328	477.0537267	162.8102875	714.5536216	1072.095494	788.0000081	205.9438213	966.2750053	272.9842163	631.8028289	349.3245526	786.6098997	1053.12882	944.4384028	209.7723929	679.6992636	607.2108072	642.3216883	907.0837216	1024.029916	302.388599	364.9860665	530.8086837	620.4474807	23	1072.095494	11.037585	10.70563	9.4988	13.83291	10.85921	11.65759	11.82361	10.49654	13.54337	12.116315	10.696805	12.05161	10.735645	11.53553	12.41354	11.776705	4.28579	14.9625	7.2557525	12.0767	48.3166	50.0841	46.1532	36.8469	26.4962	29.8086	54.4862	54.1072	50.9677	25.8488	0	24.8176	63.4677	50.1852	0	63.6977	37.5662	49.21	28.6374	36.7432	21.9169	28.205	41.44	38.2086	11.61315	9.877085	13.7836	7.08834	11.3294	16.53914	13.5079	18.41333333	20.2561	13.0169	18.56425	12.64475	11.4302	18.8692	12.949875	12.31375	20.89606667	24.8907	10.7085	21.987675	16.81206667	20.98446667	17.59253333	22.11786667	26.21803333	15.2675	12.1936	13.4283	18.20646667	11.06143333	7.208206667	9.39759	8.014946667	21.78045	18.92505	13.39983333	27.60316667	18.51056667	25.61493333	30.70585	17.28926667	18.3289	12.0253	12.0622	19.52836667	17.28286667	8.756536667	15.34966667	20.97253333	17.79923333	17.95336667	15.068125	24.91126667	20.502	18.84133333	12.03033333	15.54355	14.61925	21.4303	17.52575	13.27	14.5163	15.80523333	16.42876667	13.7973	11.365425	18.14136667	8.460793333	10.22261	18.69804	27.27985	15.33096667	19.12513333	10.69241	17.92096667	23.98576667	33.8451	10.91780333	17.7315	13.83516667	12.14365	13.23915	18.49145	13.4886	18.3473	14.8798	11.83833333	25.6787	28.0116	21.00373333	10.03648667	8.93235	15.08483333	20.3	12.82843333	21.95903333	6.83109	9.174826667	2.83367	7.43703	11.7825	18.897775	18.398425	15.225475	19.1787	14.17795	17.111375	36.64516667	31.5458	23.91706667	11.43316667	44.90043333	39.5122	52.27953333	54.5439	37.05543333	31.70023333	36.336	17.87096667	2.7599375	16.17446667	50.1517	22.49623333	50.03223333	76.22386667	48.11283333	29.62816667	50.5499	21.22472515	171	76.22386667	0	4.013093333	47.99083333	53.06833333	31.42306667	44.80233333	32.48326667	45.22673333	0.278745645	0.407665505	0.31358885	0.414634146	0.379790941	0.205574913	0.348432056	0.348432056	0.303135889	0.355400697	0.43902439	0.205574913	0.083623693	0.794425087	0.12195122	0.407665505	0.271777003	0.320557491	0.428571429	0.278745645	0.292682927	0.181818182	0.202797203	0.258741259	0.300699301	0.146853147	0.199300699	0.22027972	0.234265734	0.171328671	0.321678322	0.125874126	0.22027972	0.125874126	0.034965035	0.195804196	0.230769231	0.230769231	0.174825175	0.262237762	0.237762238	0.122377622	8.013937282	32.05574913	58.88501742	77.70034843	99.30313589	0.696864111	20.20905923	41.11498258	68.64111498	99.65156794	0.348432056	23.69337979	52.96167247	73.86759582	100	0.696864111	18.1184669	44.59930314	73.17073171	99.65156794	2.43902439	27.5261324	55.40069686	76.30662021	100	0.348432056	29.61672474	48.43205575	71.77700348	97.21254355	0.348432056	26.82926829	51.56794425	74.21602787	100	0.696864111	18.1184669	44.25087108	69.68641115	99.65156794	8.013937282	29.26829268	55.05226481	75.95818815	99.30313589	0.696864111	20.55749129	47.38675958	75.6097561	99.65156794	1.393728223	23.34494774	52.96167247	75.26132404	100	0.348432056	29.61672474	48.43205575	71.77700348	97.21254355	13.24041812	33.79790941	61.67247387	79.79094077	97.21254355	0.348432056	22.99651568	46.34146341	73.86759582	100	8.710801394	27.87456446	58.88501742	73.51916376	96.8641115	0.348432056	29.61672474	57.14285714	77.70034843	100	1.045296167	23.69337979	44.94773519	73.86759582	98.25783972	1.393728223	19.51219512	42.5087108	70.03484321	97.90940767	0.696864111	23.69337979	50.17421603	76.30662021	100	8.013937282	32.05574913	58.88501742	77.70034843	99.30313589	0.348432056	19.51219512	40.06968641	68.98954704	98.25783972	0.059096176	0.05561993	0.057937428	0.06373117	0.073001159	0.081112399	0.060254925	0.07184241	0.073001159	0.057937428	0.067207416	0.048667439	0.031286211	0.091541136	0.061413673	0.046349942	0.010440835	0.010440835	0.023201856	0.015081206	0.018561485	0.018561485	0.011600928	0.006960557	0.013921114	0.013921114	0.020881671	0.009280742	0.00812065	0.027842227	0.017401392	0.010440835	0.020881671	0.015081206	0.018561485	0.018561485	0.019721578	0.025522042	0.013921114	0.022041763	0.017401392	0.017401392	0.012761021	0.012761021	0.010440835	0.022041763	0.020881671	0.018561485	0.023201856	0.015081206	0.010440835	0.023201856	0.015081206	0.010440835	0.012761021	0.019721578	0.024361949	0.016241299	0.011600928	0.015081206	0.006960557	0.022041763	0.011600928	0.00812065	0.004640371	0.015081206	0.005800464	0.005800464	0.019721578	0.026682135	0.022041763	0.023201856	0.017401392	0.010440835	0.022041763	0.011600928	0.005800464	0.019721578	0.011600928	0.009280742	0	chlo	Cytoplasm	Soluble	0.0523	0.4175	0.0013	0.1052	0.0024	0.0021	0.3215	0.0062	0.0123	0.0793	0	87205522	18936470	19679904	2896	864	1642	6	273.67	164	-47644707	chr8	2896	1	614	0.419	9	1	2	chlo	cyto	vacu	none	none	none	none	none	none	Zm00042ab372930	0.020316	0	2	0.118729488	0	0	13.03631115	2.173796798	0.966626855	0	0.250091141	0	0	0	0	0	0.180752403	0	4.3123581	8.057849773	0.618575957	1.523960754	5.510678654	0.489042783	0.946014667	5.238937676	0.379956711	0.016203399	0.044119024	0.00317354	0	0.039094449	0.004195678	0	0	0.009066558	0	0	0	0	0	0	0	0	0	0	0	0	1	Cytoplasm	Soluble	0.881089682	57.45765215	0.532	0.58781362	0.4964158	0.405017921	0.620071685	1.5	0.8333333	0.6666667	1	0.5	1	0.5	0.5	0.5	3	0.4	1.6	1.111111	0.8888889	0	2	0.7272727	1.272727	0.9411765	1.058824	0.5	0.75	2	0.75	0.8571429	1.142857	0.5	2.5	0	0	0.6666667	1.777778	1.777778	0.2222222	1.555556	0.6666667	1.333333	1	0.6	1.4	0.75	1.75	0.5	1	1.3125	1.5	1.125	0.9375	0.1875	0.9375	1	1	1.333333	0.6666667	1	0.2	1.8	0.4615385	2	0.6153846	0.9230769	0	3	0	-1239.12	0.375	0.208333333	0.166666667	0.25	0.083333333	0.166666667	0.083333333	0.083333333	0.083333333	0.5	0.2	0.8	0.555555556	0.444444444	0	1	0.363636364	0.636363636	0.470588235	0.529411765	0.125	0.1875	0.5	0.1875	0.428571429	0.571428571	0.166666667	0.833333333	0	0	0.111111111	0.296296296	0.296296296	0.037037037	0.259259259	0.333333333	0.666666667	1	0.3	0.7	0.1875	0.4375	0.125	0.25	0.21875	0.25	0.1875	0.15625	0.03125	0.15625	0.25	0.25	0.333333333	0.166666667	1	0.1	0.9	0.115384615	0.5	0.153846154	0.230769231	0	1	0	no_Sorghum_syntelog_detected	nc	nssd	nssd	76	1	4	8	234	1072.095494	0	0.1519408432619285	1.0180098157319295	-1.884264023	1.3974700965626485
Zm00001eb205970	158.2560581	229.3438546	0	886.9215111	727.3369457	301.8905193	41.30812492	447.0997467	0	94.89827797	126.6575823	921.7489432	1071.964644	722.8745831	0	45.1806781	0	47.73074164	276.0245617	314.1674727	137.3392481	104.7899227	996.1607871	402.7207475	19	1071.964644	3.786685	3.71986	3.37646	3.924055	4.29867	3.92282	3.639815	3.35492	3.366435	3.414215	2.93449	2.69039	2.634525	2.67226	3.18314	3.02927	20.2288	27.2737775	351.61335	71.684625	38.1173	29.5773	33.2911	58.8644	56.5502	64.7586	37.4819	38.2442	32.0243	47.9804	0	52.5809	62.2349	61.5454	0	24.7206	10.6289	19.3819	36.0877	45.0637	35.3494	51.6565	62.6091	76.9014	1.592195	1.27089	7.46741	7.41736	4.685983333	5.004878	7.8894	11.7065	6.03109	3.91014	7.77718	1.96577	6.331345	3.722995	2.0870425	4.32492	10.31719667	7.840576	1.225327333	6.5714325	4.869146667	13.4076	11.1813	5.690353333	8.29192	5.31914	2.932585	2.49161	16.00213333	1.992926667	1.362156667	3.21947	2.57904	8.483735	5.5316225	5.38581	10.57966	6.467386667	17.4377	13.08805	3.71418	4.150425	1.45766	3.86123	7.302426667	9.475976667	1.476496667	18.62383333	4.23414	7.84651	11.4801	6.0128025	9.457103333	15.06136667	11.62473333	1.265406667	6.208985	3.6968	5.32438	4.0406	2.958715	2.729935	11.86533333	6.015326667	3.994046667	4.1949825	5.944333333	0.812295667	2.526976667	6.313858	9.321555	4.732993333	7.441686667	3.93725	4.268626667	14.5996	8.90512	3.006706667	5.70259	1.97442	3.532865	2.2772	3.922155	3.469965	14.27153333	8.210063333	2.065463333	13.4479	13.60216667	10.77266667	1.086977667	2.122216667	6.73133	5.34492	4.78875	9.185253333	2.133623333	2.71399	0.849252	1.20087	1.65977	5.8876575	4.896615	4.759985	4.592645	3.7486	4.1895075	59.23063333	47.48796667	8.546706667	5.163936667	26.89416667	12.47563667	25.48153333	33.69753333	39.43943333	31.05336667	12.84097333	3.152313333	11.8178425	6.584303333	14.02393333	9.924556667	13.0138	31.40943333	17.10963333	26.5103	48.74155	15.44616657	171	351.61335	0	3.693486667	33.281	25.43223333	7.771416667	428.4543333	19.26663333	31.34096667	0.468531469	0.321678322	0.20979021	0.36013986	0.346153846	0.293706294	0.241258741	0.276223776	0.482517483	0.325174825	0.381118881	0.293706294	0.199300699	0.608391608	0.192307692	0.548951049	0.192307692	0.258741259	0.325174825	0.468531469	0.206293706	0.333333333	0.189473684	0.136842105	0.252631579	0.161403509	0.196491228	0.119298246	0.228070175	0.301754386	0.252631579	0.147368421	0.210526316	0.235087719	0.042105263	0.259649123	0.224561404	0.252631579	0.09122807	0.336842105	0.119298246	0.185964912	1.048951049	25.52447552	51.04895105	77.97202797	100	0.699300699	19.23076923	44.75524476	70.62937063	98.6013986	0.34965035	30.41958042	55.94405594	71.67832168	96.85314685	0.699300699	16.43356643	44.75524476	70.62937063	98.6013986	1.398601399	28.32167832	50.6993007	78.32167832	97.2027972	0.34965035	26.22377622	54.1958042	76.22377622	100	0.34965035	30.41958042	52.0979021	68.88111888	96.85314685	0.699300699	16.43356643	45.45454545	73.42657343	98.6013986	1.048951049	24.82517483	50.6993007	77.62237762	100	0.699300699	14.68531469	39.16083916	66.43356643	98.6013986	1.398601399	28.67132867	53.14685315	76.57342657	97.2027972	0.34965035	26.22377622	54.1958042	76.22377622	100	1.048951049	23.42657343	54.8951049	77.62237762	100	0.34965035	24.12587413	49.3006993	73.42657343	98.6013986	5.244755245	24.82517483	45.8041958	66.78321678	97.2027972	0.34965035	22.37762238	48.95104895	77.27272727	100	4.195804196	30.41958042	47.2027972	68.18181818	94.40559441	0.699300699	23.07692308	50	73.77622378	97.55244755	0.699300699	21.32867133	41.95804196	66.43356643	98.6013986	1.048951049	25.52447552	51.04895105	77.97202797	100	0.34965035	22.72727273	53.4965035	73.77622378	97.55244755	0.101162791	0.051162791	0.113953488	0.058139535	0.075581395	0.034883721	0.039534884	0.055813953	0.11627907	0.072093023	0.073255814	0.027906977	0.031395349	0.047674419	0.062790698	0.038372093	0.02677532	0.01862631	0.040745052	0.015133877	0.01862631	0.00814901	0.011641444	0.012805588	0.04540163	0.020954598	0.034924331	0.012805588	0.012805588	0.012805588	0.020954598	0.011641444	0.029103609	0.015133877	0.023282887	0.00814901	0.016298021	0.002328289	0.011641444	0.004656577	0.012805588	0.01862631	0.006984866	0.001164144	0.010477299	0.016298021	0.01862631	0.010477299	0.037252619	0.011641444	0.044237485	0.022118743	0.022118743	0.015133877	0.012805588	0.022118743	0.024447031	0.024447031	0.016298021	0.00814901	0.005820722	0.004656577	0.010477299	0.006984866	0.00814901	0.005820722	0.005820722	0.011641444	0.01862631	0.009313155	0.003492433	0.016298021	0.033760186	0.00814901	0.015133877	0.005820722	0.002328289	0.013969732	0.012805588	0.009313155	0	chlo	Nucleus	Soluble	0.48	0.017	0.0261	0.4014	0.0154	0.0331	0.0009	0.0211	0.0034	0.0016	0	131914595	41836715	8401957	3702	861	1578	8	197.25	182	-116791358	chr4	4092	5	535	0.51	13	1	5	chlo	nucl	extr	cysk_nucl	none	Sobic.004G079200	0.536416	0.2285	1.425975362	Zm00042ab214910	0.015516	0.002	1	0.081378781	0.00602335	0	24.46815324	2.2889844	14.03910432	0.23788106	0.307887324	0	0.104953847	0	0	0	0.17574311	0	29.64746194	8.120826531	11.31994001	13.60745837	7.592537385	4.253417732	2.601540334	7.39588097	0	0.016682468	0.012768597	0.000920584	0.000241775	0.00643404	0.000424885	0	0	0	0	0	0	0	0	0	0	0	0	0	0	0	1	Nucleus	Soluble	0.899877574	58.98370472	0.495	0.534050179	0.4551971	0.376344086	0.584229391	1.6	1.12	0.48	0.8	0	1.826087	0	0.2608696	1.304348	2.608696	0.7272727	1.272727	1.238095	0.7619048	0.6666667	1.333333	0.5454545	1.454545	0.6470588	1.352941	0.5714286	1.714286	0.8571429	0.8571429	0	2	1.2	1	0.8	0.3	0.6	1.2	1.2	0.6	2.1	0.6470588	1.352941	1	0.8571429	1.142857	0.5714286	0.5714286	2.285714	0.5714286	0.8571429	1.142857	1.428571	0.8571429	0.2857143	1.428571	1.333333	0.6666667	1	1	1	1.111111	0.8888889	1.5	0.5	0.5	1.5	0	3	0	-1202.03	0.4	0.28	0.12	0.2	0	0.304347826	0	0.043478261	0.217391304	0.434782609	0.363636364	0.636363636	0.619047619	0.380952381	0.333333333	0.666666667	0.272727273	0.727272727	0.323529412	0.676470588	0.142857143	0.428571429	0.214285714	0.214285714	0	1	0.4	0.333333333	0.266666667	0.05	0.1	0.2	0.2	0.1	0.35	0.323529412	0.676470588	1	0.428571429	0.571428571	0.142857143	0.142857143	0.571428571	0.142857143	0.142857143	0.19047619	0.238095238	0.142857143	0.047619048	0.238095238	0.333333333	0.166666667	0.25	0.25	1	0.555555556	0.444444444	0.375	0.125	0.125	0.375	0	1	0	Sobic.004G079200.1	M2	paired	singleton	133	0	6	2	579	1071.964644	0	9.327795721990066e-05	1.076095929	-9.279926735	1.2151935696839826
Zm00001eb409000	840.3283965	429.0076514	111.962541	681.8447254	1070.957871	593.2715029	184.1631666	0	51.55210674	566.9985844	250.4458637	714.0955565	781.7142379	634.276564	68.67841665	249.7149186	424.3522389	191.9656849	629.8360588	705.3826332	260.1159559	253.4271526	928.5609271	482.8478525	22	1070.957871	13.45185	11.797935	14.27536	12.122475	16.8322	11.76259	13.77471	12.624795	11.67543	12.558195	14.7435	11.397985	12.83157	11.657515	12.90829	13.392585	10.7078	19.7565325	1.011099	25.708875	20.8274	19.5288	12.7762	21.1821	17.4003	15.21	24.7131	19.4971	19.4917	19.7576	0	25.276	26.7634	16.6567	0	8.38219	4.02928	19.1427	15.4131	22.8292	18.8405	25.0298	20.9173	27.5846	11.15705	10.12776	17.75205	24.80615	9.985893333	12.470392	7.518823333	20.12953333	1.41289	1.174701667	17.93265	6.357765	8.70413	16.05685	19.931125	11.28662	9.62731	10.505664	11.6231	16.05245	13.2192	18.08816667	24.99273333	2.735083333	9.26759	21.59435	8.05322	9.48986	14.89616667	8.62371	5.68836	8.282603333	9.498556667	13.40335	4.2481475	5.27057	8.595768333	10.57921	19.8716	3.054165	1.033112333	21.35455	9.83964	11.92555	9.607183333	10.27274	5.59708	18.23723333	9.9483	14.6301	14.5553	11.111945	9.736533333	18.64973333	19.62546667	14.1827	18.53175	14.0485	18.1587	21.45525	9.049875	10.208865	10.61333333	10.93491667	15.64183333	17.044875	14.89033333	7.5054	12.16543333	8.892492	6.41143	4.447506667	17.10926667	6.76147	13.33593333	18.04083333	1.56242	1.070756333	16.00645	20.74906667	11.127945	15.024	24.4216	12.55225	17.75633333	12.7436	10.72550333	11.667375	12.52663333	14.21303333	6.872836667	12.17719	10.43026667	3.41764	4.648933333	17.71716667	9.167693333	9.9266	8.46807	7.53296	5.28186	7.8003225	6.40723	8.467285	6.436465	8.13418	6.6079675	46.16323333	52.1336	36.4156	3.242566667	35.20106667	28.99026667	23.13716667	28.93903333	39.41496667	30.73336667	32.77006667	27.8218	4.6847925	17.07626667	11.05507333	10.64839667	12.39536667	17.82206667	10.46637667	33.57893333	39.64815	14.47090892	171	52.1336	0	1.529433333	8.531276667	8.670813333	12.33276333	0.649894333	7.05762	9.01549	0.392086331	0.35971223	0.248201439	0.410071942	0.345323741	0.244604317	0.276978417	0.316546763	0.40647482	0.366906475	0.388489209	0.244604317	0.154676259	0.669064748	0.176258993	0.496402878	0.197841727	0.305755396	0.392086331	0.392086331	0.215827338	0.220216606	0.173285199	0.184115523	0.252707581	0.151624549	0.162454874	0.162454874	0.209386282	0.19133574	0.241877256	0.126353791	0.187725632	0.187725632	0.036101083	0.209386282	0.180505415	0.281588448	0.115523466	0.25631769	0.184115523	0.137184116	5.755395683	26.97841727	51.07913669	68.70503597	100	0.71942446	26.25899281	50.35971223	78.05755396	99.28057554	0.35971223	19.78417266	42.08633094	70.50359712	97.84172662	0.71942446	24.46043165	49.64028777	75.89928058	98.92086331	1.798561151	22.6618705	42.08633094	66.90647482	100	0.35971223	26.61870504	57.1942446	76.97841727	99.64028777	0.35971223	22.30215827	48.56115108	71.94244604	97.84172662	0.71942446	25.53956835	46.4028777	75.89928058	98.92086331	5.755395683	26.97841727	51.79856115	69.42446043	100	0.71942446	21.94244604	46.04316547	75.17985612	98.92086331	1.798561151	23.02158273	49.28057554	72.30215827	100	0.35971223	26.61870504	57.1942446	76.97841727	99.64028777	8.273381295	24.10071942	44.96402878	69.42446043	99.64028777	0.35971223	23.74100719	48.20143885	75.89928058	100	5.755395683	26.97841727	55.75539568	66.54676259	98.56115108	0.35971223	24.82014388	47.12230216	69.78417266	100	1.798561151	29.13669065	58.99280576	80.21582734	97.12230216	0.71942446	20.14388489	46.76258993	74.46043165	98.92086331	1.798561151	22.30215827	44.60431655	74.10071942	98.92086331	5.755395683	26.97841727	51.07913669	68.70503597	100	0.35971223	27.69784173	61.51079137	76.25899281	99.28057554	0.088516746	0.040669856	0.098086124	0.064593301	0.066985646	0.035885167	0.039473684	0.049043062	0.096889952	0.062200957	0.068181818	0.053827751	0.038277512	0.052631579	0.076555024	0.068181818	0.031137725	0.009580838	0.039520958	0.008383234	0.020359281	0.007185629	0.008383234	0.004790419	0.033532934	0.020359281	0.025149701	0.017964072	0.010778443	0.014371257	0.020359281	0.019161677	0.022754491	0.009580838	0.022754491	0.011976048	0.010778443	0.005988024	0.009580838	0.009580838	0.013173653	0.003592814	0.010778443	0.011976048	0.007185629	0.010778443	0.020359281	0.010778443	0.02754491	0.011976048	0.028742515	0.028742515	0.020359281	0.015568862	0.007185629	0.019161677	0.025149701	0.011976048	0.013173653	0.017964072	0.008383234	0.011976048	0.014371257	0.019161677	0.007185629	0.009580838	0.007185629	0.014371257	0.015568862	0.007185629	0.014371257	0.015568862	0.025149701	0.026347305	0.019161677	0.005988024	0.011976048	0.015568862	0.021556886	0.019161677	0	nucl	Nucleus	Soluble	0.8361	0.1463	0.0001	0.0015	0.0024	0.0007	0.0057	0.0005	0.0023	0.0044	0	36412408	117792216	19381210	34765	837	1315	9	146.11	145	60773701	chr10	34833	6	333	0.313	12	4	7	nucl	cyto	cysk	chlo	golg	none	none	none	none	Zm00042ab428640	0.024816	0.0016	2	0	0	0	0	1.180098624	0.275276555	0	0.013768471	0	0	0	0	0	0.019333624	0	0	1.779770982	0.295946144	0	1.443560238	1.13254437	0	1.478849015	1.022530559	0.033944381	0.083355311	0.001841168	0.005933468	0.073899432	0.003057162	0	0	0	0	0	0	0	0	0	0	0	0	0	0	0	1	Nucleus	Soluble	0.905636181	60.15134026	0.473	0.591911765	0.481617647	0.371323529	0.463235294	1.6	0.96	1.28	0.16	1.384615385	0	0.923076923	0	0.923076923	2.769230769	1.5	0.5	1.307692308	0.692307692	0	0	0.923076923	1.076923077	0.869565217	1.130434783	1.2	1.4	0.8	0.6	1	1	1.5	1	0.5	1.2	1.44	0.96	0.96	0.24	1.2	0.533333333	1.466666667	1	1.142857143	0.857142857	1	0	1.333333333	1.666666667	2.347826087	0.260869565	0.782608696	1.043478261	0.52173913	1.043478261	1	1	2	0	1	1	1	1.894736842	0.631578947	0.631578947	0.842105263	0	0	3	-1150.94	0.4	0.24	0.32	0.04	0.230769231	0	0.153846154	0	0.153846154	0.461538462	0.75	0.25	0.653846154	0.346153846	0	0	0.461538462	0.538461538	0.434782609	0.565217391	0.3	0.35	0.2	0.15	0.5	0.5	0.5	0.333333333	0.166666667	0.2	0.24	0.16	0.16	0.04	0.2	0.266666667	0.733333333	1	0.571428571	0.428571429	0.25	0	0.333333333	0.416666667	0.391304348	0.043478261	0.130434783	0.173913043	0.086956522	0.173913043	0.25	0.25	0.5	0	1	0.5	0.5	0.473684211	0.157894737	0.157894737	0.210526316	0	0	1	no_Sorghum_syntelog_detected	nc	nssd	nssd	601	0	0	0	76	1070.957871	0	0.1046279048352187	1.153352124122428	-2.257344986	1.1293288383524425
Zm00001eb159840	219.010692	124.7438674	1070.949233	428.3658931	378.9179836	560.2239834	383.1808238	609.1497893	611.6493654	584.6537786	444.927097	342.8600962	859.2758479	748.9762492	43.16656129	429.915712	0	404.4508944	406.316281	424.51255	672.2082697	325.5011567	72.79268244	461.1704003	22	1070.949233	3.15762	2.3203335	2.0290555	3.084895	2.373489	2.535335	3.17975	2.335725	3.38898	2.356379	2.6285595	2.68791	2.1466245	2.658205	3.52761	2.199305	0	0	0	0	5.6932	6.39896	6.352	9.01744	7.99586	5.84978	4.81755	7.11077	9.06646	11.3491	0	5.62095	2.99263	2.32089	0	4.28795	7.37942	9.33449	6.62483	9.57146	10.7844	5.6422	3.30458	2.70302	3.944055	2.719915	3.025905	1.153045	2.16461	2.06852	1.217921	2.030296667	4.925586667	1.205343333	1.240645	0.634045	1.696215	1.010651	1.12205725	0.5486775	2.09255	2.470524	0.597497	1.7084675	2.230586667	3.99598	1.811136667	2.445683333	3.31471	1.44467	0.4921605	0.842576	2.618773333	1.138668333	0.349355333	1.296668	0.782901	1.97927	2.7063725	1.873013333	2.716135	1.850476667	2.332436667	4.524515	1.36051	1.728455	0.4177995	0.473831	2.60605	1.842866667	0.946714167	2.05716	2.868603333	3.782556667	2.003143333	1.897935	3.135483333	1.64439	1.30721	0.713917667	1.547005	0.254468	2.136903333	1.027058	0.6316855	1.012729	1.269651	2.242356667	2.221913333	1.6733995	1.907153333	0.504936	2.716973333	2.51735	3.19746	1.56275	1.637713333	1.381006667	1.425016667	2.17625	3.43382	1.73581	1.066421	0.698747	1.35449	1.223725	0.7943975	0.2591715	1.681443333	1.774053333	1.539863333	3.3146575	3.377063333	2.925013333	1.021952	2.187666667	2.6082	2.63528	1.471633333	1.462206667	1.2575	1.332938333	0.233920333	0.279844	1.15491	2.83455	3.1742575	2.19372	3.3210775	2.576625	2.92771	4.69086	4.7424	4.96273	2.65101	12.32443333	8.37815	11.05718667	12.26974667	5.058506667	9.567096667	7.540043333	3.2609	0	2.656743333	11.40470667	5.300693333	12.03696667	14.60523333	10.00432333	5.54655	11.93265	3.301965655	165	14.60523333	0	57.63006667	0.707087	0.741464	1.403134667	1.038775	2.789106667	3.039313333	0.337579618	0.50955414	0.152866242	0.624203822	0.21656051	0.159235669	0.159235669	0.477707006	0.363057325	0.522292994	0.318471338	0.159235669	0.082802548	0.694267516	0.222929936	0.445859873	0.101910828	0.452229299	0.401273885	0.337579618	0.261146497	0.365384615	0.102564103	0.173076923	0.294871795	0.166666667	0.057692308	0.166666667	0.121794872	0.358974359	0.307692308	0.128205128	0.096153846	0.115384615	0.012820513	0.307692308	0.083333333	0.371794872	0.096153846	0.25	0.224358974	0.217948718	3.821656051	28.66242038	51.59235669	68.15286624	100	1.27388535	20.38216561	45.22292994	71.97452229	99.36305732	0.636942675	30.57324841	63.69426752	81.52866242	96.17834395	1.27388535	21.65605096	45.85987261	70.06369427	99.36305732	1.910828025	36.30573248	49.68152866	80.25477707	100	0.636942675	30.57324841	63.69426752	78.34394904	98.72611465	0.636942675	22.29299363	43.94904459	80.25477707	96.17834395	1.27388535	21.65605096	49.04458599	72.61146497	99.36305732	3.821656051	27.38853503	47.77070064	67.51592357	100	1.27388535	22.92993631	45.22292994	64.33121019	98.08917197	1.910828025	29.29936306	51.59235669	80.89171975	100	0.636942675	30.57324841	63.69426752	78.34394904	98.72611465	21.01910828	57.32484076	67.51592357	75.15923567	98.72611465	0.636942675	22.29299363	48.40764331	76.43312102	100	8.280254777	24.84076433	45.85987261	54.77707006	92.99363057	0.636942675	35.03184713	59.87261146	74.52229299	98.72611465	1.910828025	22.92993631	40.76433121	80.25477707	91.71974522	1.27388535	15.92356688	39.49044586	65.60509554	100	1.910828025	33.12101911	59.23566879	77.70700637	98.08917197	3.821656051	28.66242038	51.59235669	68.15286624	100	0.636942675	12.10191083	26.75159236	57.96178344	99.36305732	0.016913319	0.061310782	0.038054968	0.023255814	0.029598309	0.145877378	0.175475687	0.050739958	0.088794926	0.11627907	0.099365751	0.033826638	0.00422833	0.078224101	0.025369979	0.012684989	0.002118644	0.006355932	0.004237288	0.004237288	0.002118644	0.021186441	0.021186441	0.016949153	0.006355932	0.006355932	0.019067797	0.006355932	0	0.014830508	0.006355932	0.002118644	0.004237288	0.01059322	0.01059322	0.004237288	0.016949153	0.040254237	0.074152542	0.014830508	0.044491525	0.059322034	0.050847458	0.021186441	0.002118644	0.031779661	0.008474576	0.008474576	0.008474576	0.042372881	0.023305085	0.012711864	0.008474576	0.040254237	0.061440678	0.006355932	0.033898305	0.042372881	0.019067797	0.004237288	0.002118644	0.021186441	0.008474576	0.002118644	0.002118644	0.002118644	0	0	0.002118644	0.044491525	0.019067797	0.012711864	0.004237288	0.008474576	0.01059322	0.002118644	0	0.01059322	0.002118644	0	0	nucl	Nucleus	Soluble	0.5622	0.4208	0.0012	0.0041	0.0017	0.0002	0.0023	0.0013	0.0021	0.0041	0	137109054	223497934	13643259	1143	474	1143	1	1143	199	-105453559	chr3	1143	1	470	0.413	8	2	4	nucl	chlo	mito	chlo_mito	none	Sobic.003G190900	0.250516	0.0597	1.238308132	Zm00042ab165220	0.011516	0.0139	4	0.045210434	0	0	5.615641728	2.33985072	1.871880576	0.095452274	1	1	0	0	0	0.029480633	0.819901599	0.348982319	3.643199085	10.27179742	25.15542225	4.756485872	16.46938745	17.63866647	4.681141542	20.0502553	14.89973101	0.001062212	0	0.036030621	0.001274655	0	0.002573616	0.000424885	0	0.00643404	0	0	0	0	0	0	0	0	0	0	0	0	1	Nucleus	Soluble	0.839939626	40.39822129	0.738	0.797385621	0.6862745	0.575163399	0.869281046	0	1.428571	0.1428571	2.428571	1.384615	2.769231	0	1.384615	0	0.4615385	0	2	0.3478261	1.652174	0	0	0	2	0.5	1.5	0.6153846	1.846154	0.6153846	0.9230769	0	2	0	3	0	0	0.6666667	0.6666667	3.333333	0	1.333333	0	0	1	0	2	0	2.25	0.25	1.5	0.75	4.5	0	0.375	0	0.375	0	2	2	0	1	0	2	0	3	0	1	0	3	0	-798.49	0	0.357142857	0.035714286	0.607142857	0.230769231	0.461538462	0	0.230769231	0	0.076923077	0	1	0.173913043	0.826086957	0	0	0	1	0.25	0.75	0.153846154	0.461538462	0.153846154	0.230769231	0	1	0	1	0	0	0.111111111	0.111111111	0.555555556	0	0.222222222	0	0	1	0	1	0	0.5625	0.0625	0.375	0.125	0.75	0	0.0625	0	0.0625	0	0.5	0.5	0	1	0	1	0	0.75	0	0.25	0	1	0	Sobic.003G190900.1	M1	singleton	singleton	40	0	8	19	534	859.2758479	1	1.2463106050946768	1.1472669547944394	0.22018767107715098	1.185048260692673
Zm00001eb091230	156.8985879	146.2258777	150.9796764	145.2747594	175.1162602	165.2821835	221.8532183	689.105157	855.9753521	393.4894081	127.3633049	206.3931853	139.8121289	137.1439089	56.95881987	1069.745163	180.8055113	209.6524212	222.6963903	170.9332082	24.09579676	75.0849669	83.61623534	252.3696314	23	1069.745163	5.771915	5.84271	6.78464	6.256095	6.607775	5.51171	6.77981	6.5457	5.373975	5.499625	6.59447	5.24058	6.683205	4.469495	6.71005	5.888255	3.86137	2.3501925	14.9673575	3.136365	2.88778	2.44239	2.98707	4.72815	3.86052	5.05129	1.52793	2.9891	2.56036	6.19359	0	5.71322	2.74086	4.01971	0	3.36816	2.37585	1.48794	4.30439	4.55352	3.69261	4.00456	6.72422	6.41672	5.490125	6.8283	16.15445	8.95961	30.38056667	13.238824	14.8837	9.76104	50.41456667	39.61766667	4.64581	2.75015	10.43192	10.595525	4.9130825	4.178275	8.213106667	9.450164	2.486563333	13.0283525	12.75356667	9.062293333	9.306586667	56.26526667	6.815423333	5.18257	3.8491	3.45699	12.46886667	8.409696667	3.829606667	9.324203333	2.95746	343.23	48.94295	34.67766667	10.393205	12.8413	8.447973333	48.4786	46.79793333	4.33546	3.60636	4.295585	13.12866333	17.5115	6.696285	10.9261	7.503313333	9.348623333	11.63803333	18.57775	84.90203333	28.4738	96.47626667	5.210446667	9.92931	4.82207	35.85876667	3.474145	4.77198	4.461345	10.15038	14.19896667	15.3966	18.6906	12.07633333	4.96564	7.486423333	12.39558	51.31995	46.70643333	418.754	15.28553333	14.1898	8.66628	45.5857	46.8866	5.072055	3.810293333	5.006425	7.22306	4.49772	6.2583	15.11003333	13.41143333	17.14103333	8.655525	10.39757333	10.17699333	3.042923333	9.316896667	16.6975	47.4486	43.24006667	477.449	5.36369	6.582286667	4.874886667	4.06681	5.76164	15.00965	12.776075	16.7772	13.49705	18.217225	13.811275	16.31966667	23.835	12.79093333	58.3181	46.55463333	15.14813333	18.26316667	22.09876667	20.01183333	12.95783333	15.48993333	12.61666667	26.2498	38.73056667	22.36203333	25.81643333	13.78853333	13.61276667	23.95286667	22.45713333	17.96315	21.19533285	171	477.449	0	76.75656667	58.15006667	81.23056667	5.815363333	1.673953333	61.49876667	44.5997	0.25060241	0.443373494	0.306024096	0.472289157	0.310843373	0.21686747	0.344578313	0.395180723	0.260240964	0.380722892	0.402409639	0.21686747	0.089156627	0.848192771	0.062650602	0.361445783	0.284337349	0.354216867	0.445783133	0.25060241	0.303614458	0.214975845	0.152173913	0.270531401	0.275362319	0.219806763	0.1352657	0.265700483	0.18115942	0.20531401	0.287439614	0.176328502	0.178743961	0.169082126	0.004830918	0.115942029	0.185990338	0.256038647	0.200483092	0.231884058	0.256038647	0.1352657	0.481927711	29.63855422	50.36144578	78.55421687	98.31325301	0.963855422	22.40963855	46.5060241	69.39759036	100	0.240963855	24.81927711	51.56626506	77.59036145	99.75903614	0.963855422	22.65060241	46.02409639	71.3253012	100	0.481927711	26.5060241	49.15662651	77.59036145	99.03614458	0.240963855	24.57831325	57.10843373	76.86746988	99.75903614	0.240963855	23.13253012	51.56626506	75.42168675	99.75903614	0.963855422	22.65060241	46.74698795	71.08433735	100	0.481927711	29.15662651	50.12048193	78.07228916	98.31325301	0.963855422	25.78313253	49.39759036	71.80722892	99.51807229	0.481927711	23.61445783	47.46987952	74.69879518	100	0.240963855	24.57831325	57.10843373	76.86746988	99.75903614	1.204819277	29.63855422	56.38554217	76.38554217	98.31325301	0.240963855	24.3373494	48.91566265	73.4939759	100	0.481927711	19.75903614	54.93975904	79.03614458	94.45783133	0.240963855	22.40963855	48.19277108	76.38554217	99.03614458	0.722891566	25.06024096	53.97590361	75.18072289	99.75903614	0.963855422	27.95180723	47.22891566	71.80722892	100	0.722891566	25.54216867	50.60240964	75.42168675	99.75903614	0.481927711	29.63855422	50.36144578	78.55421687	98.31325301	0.240963855	20.24096386	46.74698795	67.95180723	100	0.06255012	0.065757819	0.053728949	0.053728949	0.086607859	0.065757819	0.047313553	0.073777065	0.059342422	0.07457899	0.072173216	0.054530874	0.027265437	0.067361668	0.087409783	0.048115477	0.020064205	0.015248796	0.014446228	0.012841091	0.016853933	0.016051364	0.014446228	0.018459069	0.011235955	0.017656501	0.015248796	0.009630819	0.005617978	0.016051364	0.021669342	0.010433387	0.023274478	0.026484751	0.023274478	0.01364366	0.021669342	0.012841091	0.010433387	0.020866774	0.012841091	0.012038523	0.009630819	0.012841091	0.011235955	0.020064205	0.026484751	0.016051364	0.01364366	0.014446228	0.012038523	0.018459069	0.020866774	0.02247191	0.012841091	0.018459069	0.021669342	0.020064205	0.020064205	0.010433387	0.007223114	0.012841091	0.023274478	0.011235955	0.005617978	0.009630819	0.004012841	0.008025682	0.027287319	0.014446228	0.009630819	0.016051364	0.01364366	0.024879615	0.027287319	0.021669342	0.003210273	0.018459069	0.016051364	0.010433387	1	chlo	Extracellular	Soluble	0	0.0005	0.7425	0.0002	0.001	0.0427	0	0.0001	0.2131	0	0	37863271	12721904	134022526	3248	1248	1584	8	198	94	-12861658	chr2	3248	2	242	0.643	9	3	2	chlo	nucl	cyto	extr	cyto_nucl	Sobic.005G064300	1.136416	0.3272	1.287922733	Zm00042ab093600	0.011616	0	2	0	0	0	1.684692518	1.297180399	2.807820864	0	0.132081281	0	0	0	0	0	0.187842138	0	1.131994001	4.104305736	2.515542225	1.396941469	3.412456915	4.903573071	2.400512218	6.259048795	2.759209446	0.013972714	0.014598483	0.004068815	0.000566513	0.009436591	0.000283257	0	0.000428936	0.003002552	0	0	0	0	0	0	0	0	0	0	0	0	1	Extracellular	Soluble	0.935787047	59.08199822	0.534	0.553884712	0.516290727	0.478696742	0.581453634	0.625	1.375	1.125	0.875	1.6	0.8	0.4	0.4	1.2	1.6	0.8	1.2	0.7	1.3	0.5	1.5	0.4761905	1.52381	0.6666667	1.333333	0.4324324	1.297297	1.081081	1.189189	1	1	1.615385	1.153846	0.2307692	0	0.3076923	0.9230769	2.307692	0.3076923	2.153846	1	1	1	0.9411765	1.058824	0.9230769	1.076923	1.076923	0.9230769	1.090909	0.6818182	1.772727	0.5454545	0.6818182	1.227273	1.28	1.12	0.64	0.96	1	0.875	1.125	0.8	0.6666667	0.6666667	1.866667	0	3	0	-1807.02	0.15625	0.34375	0.28125	0.21875	0.266666667	0.133333333	0.066666667	0.066666667	0.2	0.266666667	0.4	0.6	0.35	0.65	0.25	0.75	0.238095238	0.761904762	0.333333333	0.666666667	0.108108108	0.324324324	0.27027027	0.297297297	0.5	0.5	0.538461538	0.384615385	0.076923077	0	0.051282051	0.153846154	0.384615385	0.051282051	0.358974359	0.5	0.5	1	0.470588235	0.529411765	0.230769231	0.269230769	0.269230769	0.230769231	0.181818182	0.113636364	0.295454545	0.090909091	0.113636364	0.204545455	0.32	0.28	0.16	0.24	1	0.4375	0.5625	0.2	0.166666667	0.166666667	0.466666667	0	1	0	Sobic.005G064200.1	M2	nc	singleton	29	0	3	0	241	1069.745163	0	0.1412163943204181	1.2497379867744596	-1.957461854	1.2029616580994893
Zm00001eb332690	414.2331903	361.0869614	1069.717318	370.6908457	401.934232	235.3259409	192.7007729	220.2851958	315.6066948	606.6368236	536.3128583	315.3084653	395.1694921	372.7540012	56.27187116	491.2515861	663.6273138	264.3557464	455.79673	473.0949311	409.8406245	289.7886615	576.529952	412.5356613	23	1069.717318	8.7603	8.930515	8.49948	10.492845	9.3712	8.938045	9.714815	9.741205	10.22579	8.695815	10.959675	9.76048	10.91948	8.141865	10.27541	10.196345	46.9703	26.02075	4.6733875	14.73685	14.8791	12.9696	10.7805	11.6619	10.1541	9.37939	12.4153	7.95259	8.882	8.57491	0	12.4711	12.5712	13.7068	0	10.6895	10.8111	11.9418	11.2779	11.046	11.685	11.1854	13.5349	16.9761	6.4909	5.48201	14.4744	13.1075	15.4018	19.91096	12.82813333	20.3485	10.37605	8.009786667	20.57245	10.136745	11.7794	20.8176	13.070625	9.79087	19.95486667	29.3611	6.03929	32.4603	16.48293333	13.91816667	20.12476667	12.37336667	28.20043333	21.6739	9.894035	9.91309	21.63976667	11.9376	12.96443333	7.33214	6.311686667	27.9056	14.906975	12.8701	25.20591667	16.1163	18.90383333	22.46175	9.108423333	18.5441	9.364665	9.638165	19.20126667	18.29103333	9.918941667	20.03366667	23.56023333	24.06193333	22.6187	15.567225	22.26786667	26.54033333	26.8705	12.73783333	20.27805	12.3964	21.89586667	19.78335	9.233695	9.84699	21.6835	19.4512	19.24216667	20.91685	25.74426667	12.40933333	12.2507	20.35862	20.54365	11.23977333	27.331	13.12236667	17.53223333	21.16586667	16.562	8.642226667	19.7465	13.95886667	14.2241	13.15595	17.64935	9.170265	23.47113333	17.9105	12.28466667	21.57455	19.45663333	22.87126667	6.52816	8.735316667	16.50886667	16.6636	12.30633333	31.1963	8.560583333	11.3745	4.12556	12.2527	12.4196	5.9893175	3.147765	11.97456	6.807245	10.4493325	7.66958	46.67823333	46.34816667	17.90746667	4.61046	5.80889	38.0263	15.73726667	11.90076667	41.58913333	33.02386667	41.54353333	23.51006667	1.36329425	20.89136667	17.10806667	8.3939	23.58226667	25.9282	18.57356667	7.249453333	14.4324	15.56040277	171	46.9703	0	0.690996667	15.96963333	19.94256667	11.82289	10.00759333	12.15383667	13.8074	0.439542484	0.343137255	0.217320261	0.405228758	0.348039216	0.246732026	0.248366013	0.276143791	0.475490196	0.341503268	0.411764706	0.246732026	0.140522876	0.625816993	0.233660131	0.486928105	0.210784314	0.302287582	0.338235294	0.439542484	0.222222222	0.273322422	0.204582651	0.132569558	0.273322422	0.198036007	0.173486088	0.130932897	0.245499182	0.22913257	0.278232406	0.176759411	0.194762684	0.186579378	0.068739771	0.271685761	0.188216039	0.289689034	0.132569558	0.29787234	0.16202946	0.180032733	0.326797386	29.5751634	51.30718954	73.03921569	99.83660131	1.14379085	20.75163399	48.36601307	73.85620915	99.50980392	0.163398693	18.62745098	49.01960784	78.26797386	100	1.14379085	18.1372549	46.40522876	73.03921569	99.67320261	0.490196078	28.26797386	50.32679739	71.89542484	100	0.163398693	27.2875817	55.39215686	79.24836601	99.50980392	0.163398693	18.95424837	52.45098039	80.06535948	100	1.14379085	18.79084967	45.91503268	73.36601307	99.34640523	0.326797386	30.22875817	51.30718954	72.38562092	99.83660131	1.14379085	20.75163399	46.56862745	72.54901961	99.67320261	0.490196078	24.50980392	49.01960784	72.87581699	100	0.163398693	27.2875817	55.39215686	79.24836601	99.50980392	0.326797386	25	47.87581699	76.96078431	98.85620915	0.163398693	20.75163399	49.01960784	76.63398693	100	2.941176471	31.53594771	51.47058824	65.68627451	99.83660131	0.163398693	27.94117647	48.36601307	74.01960784	100	0.980392157	17.97385621	48.52941176	76.47058824	96.07843137	1.14379085	20.26143791	50.81699346	75	99.67320261	0.490196078	18.62745098	44.60784314	75.98039216	100	0.326797386	29.5751634	51.30718954	73.03921569	99.83660131	0.163398693	25.49019608	53.75816993	76.79738562	99.50980392	0.107181719	0.050054407	0.102829162	0.069096844	0.068552775	0.037540805	0.02992383	0.050598477	0.110990207	0.058215452	0.054406964	0.044613711	0.042437432	0.040805223	0.081066376	0.051686616	0.03375068	0.011431682	0.043549265	0.017964072	0.017419706	0.010887316	0.008709853	0.01306478	0.041371802	0.021774633	0.024496462	0.015242243	0.010887316	0.010887316	0.034295046	0.01306478	0.022863364	0.009798585	0.019052803	0.01687534	0.010887316	0.008709853	0.00653239	0.011431682	0.01034295	0.004354927	0.008165487	0.007076756	0.007621121	0.009798585	0.022318998	0.010887316	0.038105607	0.020141535	0.02994012	0.022863364	0.025585193	0.009254219	0.007621121	0.015786609	0.021230267	0.014153511	0.01034295	0.008709853	0.010887316	0.008165487	0.010887316	0.014697877	0.012520414	0.008709853	0.01034295	0.010887316	0.014697877	0.008709853	0.007076756	0.01034295	0.038105607	0.017964072	0.011431682	0.013609145	0.01306478	0.011976048	0.013609145	0.01306478	1	vacu	Extracellular	Soluble	0.0001	0.0004	0.5137	0.0002	0.0004	0.4659	0.0001	0.0002	0.019	0	0	49073383	2235092	28905239	8426	1839	2631	17	154.76	226	88636963	chr8	8426	3	566	0.385	24	8	12	vacu	nucl	cyto	cyto_nucl	none	Sobic.003G130900	0.119216	0.0354	1.296940008	Zm00042ab347900	0.012316	0.003	2	0	0	0	4.036242492	1.933529337	0.789699618	0.04147926	0.038400391	0	0	0	0	0.003024165	0.059228093	0	7.074962508	4.744885036	0	3.316240043	5.627573094	0.253020754	2.069407084	5.536593324	0.129337943	0.027508432	0.059258016	0.015704696	0.010816445	0.043448124	0.001911982	0	0	0.003931238	0	0	0	0	0	0	0	0	0	0	0	0	1	Extracellular	Soluble	0.957595333	59.07532017	0.455	0.588723051	0.4701493	0.351575456	0.422885572	1.272727	0.5454545	1.636364	0.5454545	0.9230769	0.2307692	0.4615385	0.4615385	2.076923	1.846154	1.238095	0.7619048	1.129032	0.8709677	0.7058824	1.294118	0.8421053	1.157895	0.9876543	1.012346	0.9411765	1.176471	1.176471	0.7058824	1.636364	0.3636364	1.4	0.4	1.2	1.285714	0.8571429	1	1.285714	0.5714286	1	0.9333333	1.066667	1	1.066667	0.9333333	1.636364	1.090909	0.7272727	0.5454545	1.434783	0.7826087	1.565217	0.5217391	0.7826087	0.9130435	1.391304	1.217391	0.8695652	0.5217391	1	1.368421	0.6315789	1.6	0.5714286	1.371429	0.4571429	3	0	0	-2489.9	0.318181818	0.136363636	0.409090909	0.136363636	0.153846154	0.038461538	0.076923077	0.076923077	0.346153846	0.307692308	0.619047619	0.380952381	0.564516129	0.435483871	0.352941176	0.647058824	0.421052632	0.578947368	0.49382716	0.50617284	0.235294118	0.294117647	0.294117647	0.176470588	0.818181818	0.181818182	0.466666667	0.133333333	0.4	0.214285714	0.142857143	0.166666667	0.214285714	0.095238095	0.166666667	0.466666667	0.533333333	1	0.533333333	0.466666667	0.409090909	0.272727273	0.181818182	0.136363636	0.239130435	0.130434783	0.260869565	0.086956522	0.130434783	0.152173913	0.347826087	0.304347826	0.217391304	0.130434783	1	0.684210526	0.315789474	0.4	0.142857143	0.342857143	0.114285714	1	0	0	Sobic.003G130900.1	M2	nc	singleton	233	0	4	11	187	663.6273138	1	1.6118325941342326	1.0939448349293466	0.4773717888990138	1.007121307322525
Zm00001eb064100	258.1062906	234.9418963	1068.862424	69.20452184	244.1537707	221.4143772	136.1135639	78.3677365	343.4894259	292.2113438	223.1545469	66.67655493	271.1446322	237.7789072	36.4483266	574.5532566	862.7904085	276.8737504	427.10982	347.5079761	353.7264354	119.3134599	418.452708	311.4085275	23	1068.862424	13.70628	15.61465	21.64085	15.8195	21.8956	16.12465	17.11895	16.2328	12.3805	13.54538	19.01845	11.227605	18.40415	9.692315	13.89573	16.1732	26.5751	26.827675	136.9065	17.6599	6.17459	5.5538	6.4226	7.37676	5.63732	5.47942	13.3568	9.73183	8.35462	7.40163	0	7.02377	6.48715	6.95657	0	11.9502	6.47272	6.70342	4.5003	8.86741	8.02431	6.60895	11.2022	10.8143	10.15862	10.41425	19.92505	44.264	30.26783333	18.6587	11.73731333	23.5272	31.45883333	44.43736667	19.47445	8.227905	12.3238	19.99745	28.66265	7.310555	18.52936667	18.23386	4.877833333	22.968675	20.49056667	12.31296667	23.15593333	36.24463333	19.34166667	19.7884	6.971015	8.51439	17.9441	7.127686667	4.179026667	8.849756667	6.038493333	24.74835	35.135125	40.92866667	20.43815	17.5259	18.52196667	28.1938	42.43553333	19.3673	7.21998	7.82972	15.06396667	14.33806667	4.16175	17.5927	17.01463333	18.08373333	19.77843333	15.685425	30.1045	17.8801	17.28646667	16.5496	18.4212	9.582305	26.43663333	16.81045	5.69806	10.59836	12.71106667	17.1743	22.9791	22.1137	20.04156667	4.214076667	15.0962	15.91568	32.04705	39.82933333	25.87966667	9.120083333	19.76043333	19.92313333	31.0101	52.20116667	15.67435	27.86163333	10.8225	18.96295	21.93825	7.67564	17.2445	15.79783333	13.83376667	17.92725	18.46286667	18.67303333	5.44834	8.83165	15.65456667	31.5528	46.91956667	22.2827	9.33965	9.38644	6.011016667	16.2741	8.40024	15.99635	14.2614	18.63935	15.360675	19.5145	14.755025	42.06713333	45.77963333	66.08273333	56.99893333	31.98873333	38.52183333	35.08586667	36.8612	44.91366667	49.05263333	47.78056667	32.31053333	54.82385	39.78273333	29.08886667	16.63606667	35.84683333	42.4288	26.8091	31.21003333	38.9365	20.60090864	171	136.9065	0	21.4525	27.5394	29.45623333	13.07438	257.0403333	21.41933333	19.0628	0.333333333	0.349462366	0.317204301	0.373655914	0.344086022	0.282258065	0.341397849	0.303763441	0.35483871	0.317204301	0.400537634	0.282258065	0.142473118	0.72311828	0.134408602	0.465053763	0.284946237	0.25	0.438172043	0.333333333	0.228494624	0.237196765	0.172506739	0.169811321	0.212938005	0.237196765	0.180592992	0.164420485	0.199460916	0.221024259	0.226415094	0.191374663	0.226415094	0.196765499	0.045822102	0.175202156	0.266846361	0.239892183	0.121293801	0.250673854	0.177897574	0.15902965	1.075268817	19.89247312	39.78494624	77.15053763	98.92473118	0.537634409	20.16129032	53.22580645	82.79569892	100	0.268817204	31.98924731	50.53763441	64.78494624	95.43010753	0.537634409	20.69892473	52.95698925	84.67741935	100	6.989247312	28.76344086	51.61290323	72.04301075	97.31182796	0.268817204	19.89247312	42.47311828	66.66666667	98.92473118	0.268817204	31.98924731	50.53763441	65.59139785	97.58064516	0.537634409	18.27956989	53.22580645	82.79569892	100	1.075268817	20.43010753	39.78494624	77.15053763	98.92473118	0.537634409	18.27956989	56.72043011	86.55913978	100	6.720430108	28.76344086	50.53763441	71.23655914	97.31182796	0.268817204	19.89247312	42.47311828	66.66666667	98.92473118	1.075268817	13.70967742	32.52688172	65.32258065	98.92473118	0.268817204	28.49462366	51.07526882	73.38709677	100	4.032258065	24.19354839	64.51612903	86.29032258	98.38709677	0.268817204	20.43010753	47.31182796	73.38709677	100	2.419354839	30.64516129	50	65.86021505	98.65591398	0.806451613	22.58064516	52.41935484	84.67741935	99.7311828	0.537634409	29.03225806	51.34408602	69.89247312	100	1.075268817	19.89247312	39.78494624	77.15053763	98.92473118	0.268817204	25.2688172	52.15053763	84.40860215	99.46236559	0.093023256	0.045617174	0.075134168	0.067978533	0.062611807	0.049194991	0.033094812	0.059928444	0.083184258	0.057245081	0.068872987	0.045617174	0.04293381	0.052772809	0.077817531	0.084973166	0.026857654	0.012533572	0.038495971	0.014324082	0.016114593	0.013428827	0.004476276	0.011638317	0.030438675	0.014324082	0.018800358	0.011638317	0.014324082	0.012533572	0.024171889	0.017009848	0.023276634	0.008952551	0.012533572	0.017905103	0.017905103	0.009847807	0.009847807	0.011638317	0.008057296	0.007162041	0.008952551	0.008952551	0.010743062	0.013428827	0.017009848	0.018800358	0.032229185	0.011638317	0.017009848	0.022381379	0.010743062	0.013428827	0.011638317	0.021486124	0.023276634	0.019695613	0.016114593	0.009847807	0.005371531	0.010743062	0.013428827	0.016114593	0.010743062	0.012533572	0.007162041	0.012533572	0.017905103	0.012533572	0.007162041	0.015219338	0.021486124	0.016114593	0.025067144	0.015219338	0.012533572	0.016114593	0.023276634	0.03312444	0	plas	Endoplasmic reticulum	Membrane	0.0664	0.0043	0	0.0133	0.1224	0.5763	0.0012	0.1094	0.0707	0.036	3	166280617	6845629	121822414	4928	1119	1704	5	340.8	259	-149781635	chr1	4928	1	326	0.398	13	3	6	plas	cyto_plas	E.R.	none	none	Sobic.001G017200	0.150916	0.0129	1.085478014	Zm00042ab065570	0.007016	0.0013	2	0	0	0	0	0	0	0	0	0	0	0	0	0	0	0	0	0	0	0	0	0	0	0	0	0.015477208	0.000594625	0.033457005	0.001487097	0	0.000857872	0	0	0.016299567	0	0	0	0	0	0	0	0	0	0	0	0	1	Endoplasmic reticulum	Membrane	0.900029643	59.51939988	0.459	0.54084507	0.467605634	0.394366197	0.436619718	2	0.8235294	0.4705882	0.7058824	0.5217391	1.043478	0.2608696	0.2608696	1.826087	2.086957	1.230769	0.7692308	1.454545	0.5454545	1	1	1.5	0.5	1.357143	0.6428571	0.2222222	0.8888889	1.333333	1.555556	1.5	0.5	1.5	0.6666667	0.8333333	0.8571429	1.2	1.714286	0.3428571	0.8571429	1.028571	0.6	1.4	1	1.222222	0.7777778	1.411765	0.7058824	1.411765	0.4705882	0.7826087	1.043478	2.086957	0.7826087	0.5217391	0.7826087	0.952381	1.904762	0.952381	0.1904762	1	0.8888889	1.111111	1.692308	1.076923	0.1538462	1.076923	3	0	0	-1523.6	0.5	0.205882353	0.117647059	0.176470588	0.086956522	0.173913043	0.043478261	0.043478261	0.304347826	0.347826087	0.615384615	0.384615385	0.727272727	0.272727273	0.5	0.5	0.75	0.25	0.678571429	0.321428571	0.055555556	0.222222222	0.333333333	0.388888889	0.75	0.25	0.5	0.222222222	0.277777778	0.142857143	0.2	0.285714286	0.057142857	0.142857143	0.171428571	0.3	0.7	1	0.611111111	0.388888889	0.352941176	0.176470588	0.352941176	0.117647059	0.130434783	0.173913043	0.347826087	0.130434783	0.086956522	0.130434783	0.238095238	0.476190476	0.238095238	0.047619048	1	0.444444444	0.555555556	0.423076923	0.269230769	0.038461538	0.269230769	1	0	0	Sobic.001G017200.1	M1	nc	singleton	155	0	10	6	497	862.7904085	1	1.2388159764786628	1.501670901553634	0.21415606577144852	1.1593650986819497
Zm00001eb434170	65.32322735	0	0	0	0	0	241.6207595	0	714.5744831	0	312.6752965	35.92212809	22.30008561	24.3248767	78.63712353	1068.77769	264.5857277	578.6407244	99.6326681	0	194.8536868	1041.213006	0	338.7915345	14	1068.77769	30.2102	21.8247	15.496835	29.24965	18.497	22.1538	26.33695	25.7772	35.69395	29.57525	24.2472	39.9895	23.29015	32.5645	29.8304	33.65475	0	0	0	0	0	0	0	0.270454	0.489639	0.668208	0	0	0	0.395021	0	1.55256	0.940213	0.252931	0	0	0.371317	0	3.0867	0.560228	1.77165	0.983249	0.360255	0.810052	12.69345	10.39468	24.34945	7.66095	13.0067	9.822372	40.4487	0.0761764	6.673526667	4.378593333	8.372	1.0154525	17.11245	15.314805	3.9204575	3.47775	23.1903	6.906212	15.0529	5.88891	15.70511333	0.613134667	0.352713	2.332103333	14.6015	6.187875	1.123117	2.38933	0.154114	9.7884	3.574863333	69.6542	5.255836667	19.3437	5.22496	6.981556667	7.120225	12.43523333	0.268567967	1.0864795	2.272686667	6.8653	1.1484325	6.807725	18.1185	11.44760333	6.301448333	0.0332702	9.66916	3.532606667	0.254197433	19.832675	7.365116667	4.846613333	8.072613333	3.65015	12.4857	5.52237	26.83566667	5.164535	1.680885	1.370725	10.89543333	14.90269	4.778723333	10.804215	7.182453333	1.359736	112.2592333	23.51592	6.0959	3.656633333	12.96686667	17.87743333	10.50161333	0.131464033	1.09662	2.377843333	4.89757	3.049593333	5.903415	5.38537	10.076785	2.66038	1.497673333	23.79873333	15.23953333	6.6940675	10.15903667	2.531756667	6.471996667	103.092	21.25473333	5.99141	5.19565	14.12543333	11.4599	25.4912	2.359296667	11.9898	12.4602	26.119475	30.447975	20.593025	27.10695	20.731225	28.46415	2.950436667	4.3161	34.70176667	4.573373333	15.14636667	55.97106667	5.850526667	4.17851	0.907788333	1.214642667	6.71823	3.453516667	0	25.5278	59.09513333	88.06043333	54.88223333	2.118803333	65.84253333	70.72683333	1.435825	14.2767795	157	112.2592333	0	0.0288488	0.148580367	0.016624933	0	0	1.477398667	0.429130667	0.244343891	0.411764706	0.343891403	0.42081448	0.352941176	0.226244344	0.398190045	0.339366516	0.262443439	0.325791855	0.447963801	0.226244344	0.095022624	0.828054299	0.076923077	0.407239819	0.343891403	0.248868778	0.529411765	0.244343891	0.226244344	0.172727273	0.181818182	0.245454545	0.290909091	0.145454545	0.168181818	0.240909091	0.222727273	0.15	0.286363636	0.113636364	0.2	0.154545455	0.027272727	0.118181818	0.3	0.177272727	0.186363636	0.263636364	0.222727273	0.090909091	1.809954751	23.07692308	46.60633484	71.94570136	99.54751131	0.904977376	33.4841629	54.29864253	80.09049774	98.64253394	0.452488688	17.19457014	36.19909502	71.49321267	100	0.904977376	31.22171946	55.20361991	78.28054299	99.54751131	1.357466063	19.45701357	45.70135747	68.32579186	100	0.452488688	20.81447964	44.79638009	75.56561086	95.47511312	0.452488688	18.09954751	41.62895928	71.49321267	100	0.904977376	33.93665158	56.10859729	79.63800905	98.64253394	1.809954751	22.1719457	46.60633484	72.85067873	99.54751131	0.904977376	35.74660633	59.72850679	84.61538462	99.54751131	1.357466063	19.45701357	42.98642534	66.5158371	100	0.452488688	20.81447964	44.79638009	75.56561086	95.47511312	1.809954751	9.502262443	37.55656109	59.2760181	95.02262443	0.452488688	26.69683258	51.13122172	76.92307692	100	2.262443439	7.692307692	43.89140271	67.87330317	99.54751131	0.452488688	19.45701357	44.3438914	66.96832579	98.64253394	1.357466063	23.52941176	47.51131222	75.11312217	100	2.262443439	38.00904977	57.91855204	80.09049774	99.54751131	0.904977376	19.00452489	49.32126697	75.11312217	100	1.809954751	23.07692308	46.60633484	71.94570136	99.54751131	0.452488688	31.22171946	49.77375566	70.13574661	94.11764706	0.018045113	0.066165414	0.042105263	0.012030075	0.05112782	0.084210526	0.145864662	0.060150376	0.045112782	0.136842105	0.109774436	0.073684211	0.022556391	0.054135338	0.069172932	0.009022556	0	0.009036145	0.009036145	0	0.006024096	0.019578313	0.03313253	0.00753012	0.003012048	0.015060241	0.018072289	0.004518072	0.001506024	0.006024096	0.004518072	0	0.012048193	0.015060241	0.021084337	0.003012048	0.012048193	0.024096386	0.034638554	0.013554217	0.021084337	0.037650602	0.049698795	0.037650602	0.009036145	0.013554217	0.03313253	0.004518072	0.006024096	0.022590361	0.009036145	0.00753012	0.021084337	0.021084337	0.063253012	0.031626506	0.016566265	0.052710843	0.019578313	0.021084337	0.012048193	0.02560241	0.031626506	0.004518072	0	0.019578313	0.003012048	0	0.012048193	0.019578313	0.015060241	0.00753012	0.004518072	0.031626506	0.022590361	0.010542169	0	0.009036145	0	0	0	chlo	Cell membrane	Membrane	0.0003	0.0001	0.0069	0.0034	0.4816	0.097	0.0014	0.3577	0.0512	0.0003	1	99327926	1308434	19659200	1109	666	1109	1	1109	157	-74983496	chr10	1109	1	286	0.537	7	1	2	chlo	cyto	pero	cyto_nucl	E.R._plas	Sobic.006G274400	1.084516	0.0307	1.028307558	Zm00042ab455230	0.114816	0.0017	6	0	0.231986	0.104506283	2.948211907	4.111451979	3.847754517	0.016491754	0.796573876	0.256175663	0	0	0	0.007184356	0.737750768	0	4.527976005	6.030563281	4.402198894	3.644566484	5.350401139	2.066437014	6.042668686	11.40391118	0.981052247	0.000708142	0.001570541	0.039721394	0.000920584	0.003141083	0.000558578	0	0.002355812	0.004678287	0	0	0	0	0	0	0	0	0	0	0	0	1	Cell membrane	Membrane	0.899137633	34.21165212	0.707	0.714953271	0.588785047	0.462616822	0.962616822	0.1666667	0.6666667	0.3333333	2.833333	0	3	0	2.625	0	0.375	0	2	0	2	0	2	0	2	0.2857143	1.714286	0.4210526	2.947368	0.2105263	0.4210526	0	2	0	3	0	0	0	0	1.909091	0	4.090909	0	2	1	0	2	0	1.538462	0	2.461538	0	2.571429	0	1.714286	0	1.714286	0	1.333333	0	2.666667	1	0	2	0	1.655172	0.137931	2.206897	0	0	3	-1106.18	0.041666667	0.166666667	0.083333333	0.708333333	0	0.5	0	0.4375	0	0.0625	0	1	0	1	0	1	0	1	0.142857143	0.857142857	0.105263158	0.736842105	0.052631579	0.105263158	0	1	0	1	0	0	0	0	0.318181818	0	0.681818182	0	1	1	0	1	0	0.384615385	0	0.615384615	0	0.428571429	0	0.285714286	0	0.285714286	0	0.333333333	0	0.666666667	1	0	1	0	0.413793103	0.034482759	0.551724138	0	0	1	Sobic.006G274400.1	M2	singleton	singleton	35	0	1	0	203	1068.77769	0	9.3556073754332e-05	1.0264736008554998	-9.276949582	1.2450746641583852
Zm00001eb339070	503.0014455	340.3605442	0	263.7608589	219.1017605	644.9759633	144.5201661	742.4244212	235.3279316	257.9714657	199.2805757	458.0039136	475.8233175	543.5371004	0	375.2012676	448.5574202	352.6439598	1068.267813	694.6030712	744.106804	157.6444403	491.4764532	445.742414	21	1068.267813	8.38097	8.87565	6.47442	13.323595	6.20965	8.326045	7.85908	9.320635	15.74377	9.56352	8.733165	10.716465	7.91479	8.987305	10.160955	10.58507	0	1.2823795	0.2143495	3.22189	64.0584	71.1411	57.1116	97.5733	78.8985	64.0662	33.2251	24.3367	22.9583	57.0918	0	80.6498	74.9088	108.945	0	41.5348	43.014	50.0674	67.3845	101.828	70.3003	81.6892	103.651	111.639	1.2829415	2.138675	20.60845	5.08745	2.005846667	17.34198	23.5219	32.41533333	39.39306667	16.77216667	6.886155	0.79363	0.884197	7.18211	3.5385525	0.7250525	37.03416667	49.57862	1.323136667	43.586425	21.15706667	42.7234	29.1162	31.99356667	60.2892	9.184115	0.7221105	1.0997	23.21453333	4.34925	0.552029667	3.34911	1.042229333	27.4524	29.08	17.6437	40.45625	26.35046667	39.30576667	47.41325	20.81223333	5.57867	0.6428765	1.0038365	36.61313333	24.42946667	0.551365	25.4747	26.38563333	26.36486667	52.58726667	15.930325	34.1561	36.0583	31.85063333	3.656216667	8.99251	1.438985	13.31545667	6.067615	1.2163	1.61542	30.3846	18.89526667	21.23303333	8.286295	31.15496667	0.409212333	15.17013333	34.55074	46.97595	21.02173333	29.55576667	14.8079	15.839	35.52716667	51.6177	16.8053	6.93096	5.24722	1.232436	6.815955	6.777265	0.88944	32.98613333	21.82823333	2.887796667	36.8484	39.95856667	47.2058	0.246544	2.786013333	22.1284	32.6329	16.51156667	30.0376	7.293796667	9.966363333	0.491259667	1.30216	6.95178	35.942475	38.1836	26.6582	39.1866	20.4067	33.89035	83.32603333	79.66923333	17.2125	14.30916667	71.8128	43.72106667	132.364	132.2	100.8044667	65.92896667	75.48183333	1.41	0.0654039	12.00577333	140.1193333	39.52053333	188.6826667	172.597	137.5263333	45.17823333	64.539	31.47236259	170	188.6826667	0	0.525793667	8.371376667	10.30666667	2.894723333	0	12.32696667	11.5652	0.275985663	0.387096774	0.336917563	0.390681004	0.358422939	0.250896057	0.362007168	0.329749104	0.308243728	0.318996416	0.430107527	0.250896057	0.11827957	0.770609319	0.111111111	0.433691756	0.275985663	0.290322581	0.487455197	0.275985663	0.23655914	0.208633094	0.129496403	0.212230216	0.23381295	0.169064748	0.226618705	0.190647482	0.179856115	0.183453237	0.215827338	0.143884892	0.251798561	0.169064748	0.039568345	0.147482014	0.251798561	0.258992806	0.129496403	0.208633094	0.201438849	0.129496403	1.075268817	19.35483871	52.68817204	84.94623656	99.64157706	0.716845878	17.92114695	39.78494624	65.59139785	100	0.358422939	41.93548387	58.42293907	75.98566308	96.41577061	0.716845878	17.20430108	34.40860215	63.08243728	98.92473118	1.075268817	37.27598566	58.78136201	78.13620072	96.41577061	0.358422939	28.31541219	54.1218638	81.00358423	100	0.358422939	42.65232975	60.21505376	78.13620072	96.41577061	0.716845878	17.56272401	34.05017921	62.00716846	98.2078853	1.075268817	18.99641577	47.6702509	82.43727599	100	0.716845878	17.20430108	34.40860215	63.08243728	98.92473118	1.075268817	31.89964158	57.34767025	77.41935484	97.84946237	0.358422939	28.31541219	54.1218638	81.00358423	100	4.659498208	26.52329749	56.63082437	85.3046595	99.64157706	0.358422939	26.88172043	49.46236559	73.83512545	100	1.075268817	13.62007168	29.390681	84.94623656	98.92473118	0.358422939	24.37275986	45.51971326	73.11827957	100	9.677419355	42.29390681	60.93189964	80.28673835	96.41577061	1.792114695	15.05376344	36.55913978	61.29032258	98.92473118	0.716845878	34.05017921	50.89605735	74.19354839	98.2078853	1.075268817	19.35483871	52.68817204	84.94623656	99.64157706	0.358422939	16.4874552	44.80286738	63.79928315	100	0.047675805	0.044100119	0.073897497	0.045292014	0.064362336	0.082240763	0.057210965	0.071513707	0.067938021	0.077473182	0.072705602	0.05601907	0.029797378	0.071513707	0.071513707	0.066746126	0.003579952	0.005966587	0.031026253	0.007159905	0.017899761	0.009546539	0.007159905	0.009546539	0.019093079	0.020286396	0.020286396	0.013126492	0.001193317	0.014319809	0.013126492	0.016706444	0.020286396	0.016706444	0.014319809	0.013126492	0.021479714	0.017899761	0.022673031	0.020286396	0.017899761	0.017899761	0.015513126	0.005966587	0.009546539	0.025059666	0.017899761	0.019093079	0.017899761	0.013126492	0.025059666	0.011933174	0.015513126	0.028639618	0.016706444	0.016706444	0.016706444	0.023866348	0.011933174	0.020286396	0.008353222	0.015513126	0.014319809	0.017899761	0.005966587	0.008353222	0.003579952	0.011933174	0.009546539	0.026252983	0.010739857	0.025059666	0.014319809	0.015513126	0.025059666	0.016706444	0.010739857	0.016706444	0.026252983	0.013126492	0	plas	Endoplasmic reticulum	Membrane	0.0012	0.0003	0	0.0139	0.2537	0.5446	0.0018	0.1268	0.0544	0.0032	2	23039198	2717430	2871054	2677	840	1422	5	284.4	147	62599904	chr8	2677	1	435	0.477	10	3	5	plas	golg	E.R._plas	none	none	Sobic.003G011100	0.166516	0.0284	1.170554181	Zm00042ab354330	0.000016	0.0035	2	0.052081923	0	0	3.743761152	1.007153136	2.807820864	0	0	0	0	0	0	0	0.065658352	0	0.595786317	1.332963951	7.546626676	0.678413656	2.915186718	9.852720734	0.609930509	3.342542312	0	0.00838673	0.003272071	0.039033173	0.001982797	0	0.00428936	0.000424885	0	0.010294463	0	0	0	0	0	0	0	0	0	0	0	0	1	Endoplasmic reticulum	Membrane	0.865011114	55.01761487	0.55	0.597785978	0.494464945	0.391143911	0.664206642	0.869565217	1.739130435	0.173913043	1.217391304	0.545454545	1.636363636	0.545454545	0.545454545	0.545454545	2.181818182	0.571428571	1.428571429	0.571428571	1.428571429	0	2	0	2	0.352941176	1.647058824	0.909090909	2	0.727272727	0.363636364	0.444444444	1.555555556	1.5	1.3125	0.1875	0.6	0.6	1.8	1.4	0.4	1.2	0.181818182	1.818181818	1	0.923076923	1.076923077	0.705882353	1.882352941	0.705882353	0.705882353	1.142857143	2.285714286	0.571428571	1.142857143	0.285714286	0.571428571	0.888888889	1.777777778	0.888888889	0.444444444	1	1.142857143	0.857142857	1	1.166666667	0.666666667	1.166666667	0	0	3	-1225.41	0.217391304	0.434782609	0.043478261	0.304347826	0.090909091	0.272727273	0.090909091	0.090909091	0.090909091	0.363636364	0.285714286	0.714285714	0.285714286	0.714285714	0	1	0	1	0.176470588	0.823529412	0.227272727	0.5	0.181818182	0.090909091	0.222222222	0.777777778	0.5	0.4375	0.0625	0.1	0.1	0.3	0.233333333	0.066666667	0.2	0.090909091	0.909090909	1	0.461538462	0.538461538	0.176470588	0.470588235	0.176470588	0.176470588	0.19047619	0.380952381	0.095238095	0.19047619	0.047619048	0.095238095	0.222222222	0.444444444	0.222222222	0.111111111	1	0.571428571	0.428571429	0.25	0.291666667	0.166666667	0.291666667	0	0	1	Sobic.003G011100.1	M2	paired	singleton	32	0	0	0	107	1068.267813	0	9.360072325578383e-05	1.4356371580266345	-9.276472447	1.0931972948701607
Zm00001eb397320	434.2022577	336.9355364	1067.75121	496.4156787	434.9691692	717.2312776	96.24531412	567.3225283	493.7020261	455.2735772	220.9229308	271.7417306	548.0884114	658.5240802	76.93471506	380.9173621	710.4303616	705.1738646	754.0168871	473.1215464	287.0628195	445.39543	266.9136437	473.8822765	23	1067.75121	10.95377	11.71625	9.53984	11.69005	9.84583	11.4213	10.86589	11.744105	10.68811	10.123105	9.410945	10.359395	10.28524	8.97445	9.835705	10.299575	15.2523	7.0083525	3.0578015	4.1477925	9.32861	8.39423	7.90984	7.7679	6.53267	5.15933	5.77307	6.85073	7.59287	3.5285	0	6.16044	6.44814	9.67428	0	10.9085	10.3555	5.58016	5.87735	7.25342	5.70763	8.1853	9.13021	9.07188	8.320115	7.12691	11.68445	17.22165	33.6582	13.25178	7.279243333	11.8939	26.93666667	29.03626667	16.75215	13.01235	56.0347	18.77585	13.8644	24.3473	9.770113333	9.75928	14.62253333	11.70785	11.19633333	21.79446667	10.10978667	16.60036667	10.496	17.79855	26.34435	13.8516	11.46286667	13.977	15.72673333	7.9208	14.4122	25.70905	18.563925	23.87393333	15.89421667	9.049293333	18.1374	17.73495	20.67913333	14.5894	14.4818	32.4865	10.28967	10.45653667	8.159811667	11.2367	20.03503333	14.70113333	9.522673333	12.093025	19.88453333	19.49636667	21.35186667	16.4252	22.58045	23.294	25.94523333	18.1279	25.0044	16.49475	17.2035	13.732	11.09056667	20.952525	17.53116667	9.728656667	13.893	9.152256	29.68505	15.94116667	19.73596667	6.214083333	13.16353333	15.21566667	32.7161	19.13176667	18.88485	13.24063333	42.57755	16.61975	16.52475	20.76685	18.11413333	11.49366667	12.83713333	14.7092	12.79573333	15.353	10.21151	9.14116	10.66688667	28.547	16.81226667	23.93656667	9.914266667	9.935503333	6.614053333	11.8235	14.2934	12.49215	11.2906425	12.44215	13.135675	11.73755	13.0035	11.74303333	11.08305333	12.0469	23.82996667	9.56581	25.5645	17.78736667	16.36706667	12.46743333	13.09966667	19.8237	11.75336	11.5955225	17.5287	17.44636667	9.090996667	16.18404333	18.92193333	21.02373333	5.506613333	13.81795	14.36433501	171	56.0347	0	26.53096667	18.58716667	17.43233333	15.46463333	1.011232333	18.1994	23.01516667	0.27212806	0.379472693	0.348399247	0.416195857	0.370998117	0.212806026	0.368173258	0.342749529	0.289077213	0.354990584	0.43220339	0.212806026	0.096045198	0.783427495	0.120527307	0.426553672	0.291902072	0.281544256	0.498116761	0.27212806	0.229755179	0.192271442	0.176248822	0.267672008	0.293119698	0.174363808	0.150801131	0.258246937	0.193213949	0.182846371	0.300659755	0.14797361	0.177191329	0.136663525	0.027332705	0.179076343	0.245051838	0.220546654	0.16399623	0.260131951	0.224316682	0.108388313	0.282485876	21.65725047	48.02259887	68.36158192	100	0.188323917	24.19962335	48.30508475	74.95291902	99.90583804	0.094161959	27.87193974	52.25988701	78.24858757	98.68173258	0.188323917	24.19962335	48.30508475	73.54048964	99.90583804	0.564971751	22.88135593	49.62335217	74.7645951	100	0.094161959	29.37853107	54.33145009	76.17702448	99.81167608	0.094161959	28.34274953	52.7306968	79.0960452	98.68173258	0.188323917	23.82297552	47.83427495	75.2354049	99.90583804	0.282485876	21.46892655	48.02259887	68.26741996	100	0.188323917	24.01129944	48.68173258	72.88135593	99.90583804	0.564971751	23.35216573	49.43502825	75.70621469	100	0.094161959	29.37853107	54.33145009	76.17702448	99.81167608	0.282485876	21.84557439	48.96421846	67.41996234	99.81167608	0.094161959	25.51789077	50.37664783	76.74199623	99.90583804	0.65913371	21.18644068	48.49340866	68.26741996	100	0.094161959	21.93973635	48.21092279	70.05649718	100	2.542372881	28.06026365	49.62335217	77.96610169	98.77589454	0.188323917	24.01129944	52.54237288	76.93032015	99.52919021	0.188323917	24.57627119	50.65913371	76.64783427	99.90583804	0.282485876	21.65725047	48.02259887	68.36158192	100	0.094161959	29.56685499	51.78907721	77.40112994	99.43502825	0.054579674	0.045796738	0.069636136	0.058657465	0.06838143	0.051129235	0.051442911	0.067440402	0.075595985	0.074654956	0.083124216	0.056148055	0.029799247	0.066813049	0.085633626	0.061166876	0.010354565	0.012237214	0.02196423	0.010040791	0.014747411	0.008785692	0.009727016	0.012550988	0.02133668	0.016316285	0.018512708	0.013178538	0.009099467	0.01600251	0.020081581	0.013492313	0.017885158	0.013178538	0.021022906	0.016316285	0.014747411	0.009099467	0.012237214	0.015061186	0.01129589	0.015061186	0.014119862	0.010982115	0.00533417	0.024160653	0.020709131	0.017257609	0.019767807	0.011923439	0.02196423	0.02196423	0.020081581	0.01663006	0.015374961	0.022591779	0.021022906	0.02196423	0.021022906	0.019140257	0.006589269	0.013492313	0.020709131	0.015374961	0.006589269	0.008471917	0.004706621	0.010040791	0.018826483	0.01663006	0.014119862	0.017257609	0.02196423	0.02133668	0.029494823	0.012864763	0.008785692	0.013178538	0.024160653	0.015061186	0	plas	Cell membrane	Membrane	0.0001	0	0	0.0009	0.8024	0.1109	0	0.0093	0.0761	0.0003	7	88520586	6303236		5527	3189	3717	8	464.62	208	-64240173	chr9	5527	1	320	0.522	34	3	12	plas	vacu	E.R.	golg	E.R._vacu	Sobic.001G413900	0.127116	0.0094	1.073948205	Zm00042ab415380	0.004516	0	1	0.56800125	0.038605795	0	12.30016981	2.520799176	1.805027698	0.162918541	0.159587702	0	0	0	0	0	0.207296978	0	3.751874058	7.546626676	2.695223813	1.590698371	9.125820221	1.14766291	0.550274156	8.910407036	0.394172778	0.014185531	0.034973376	0.003494594	0.000141628	0.026298912	0.000657842	0	0.003187747	0.000131568	0	0	0	0	0	0	0	0	0	0	0	0	1	Cell membrane	Membrane	0.97637514	59.4329599	0.528	0.599214145	0.5103143	0.421414538	0.570726916	0.8888889	0.9292929	1.252525	0.9292929	0.6521739	1.565217	0.3913043	0.9130435	1.173913	1.304348	0.8235294	1.176471	1.254237	0.7457627	0.8421053	1.157895	0.32	1.68	0.6376812	1.362319	1.035294	1.035294	0.7058824	1.223529	0.8888889	1.111111	1.05	1.45	0.5	0.1043478	1.147826	0.9391304	2.086957	0.3652174	1.356522	0.5	1.5	1	0.8292683	1.170732	1.043478	0.6956522	1.304348	0.9565217	1.12	0.96	1.36	0.72	0.8	1.04	1.152542	1.152542	1.084746	0.6101695	1	1.047619	0.952381	1.362637	1.054945	0.2197802	1.362637	0	0	3	-4592.68	0.222222222	0.232323232	0.313131313	0.232323232	0.108695652	0.260869565	0.065217391	0.152173913	0.195652174	0.217391304	0.411764706	0.588235294	0.627118644	0.372881356	0.421052632	0.578947368	0.16	0.84	0.31884058	0.68115942	0.258823529	0.258823529	0.176470588	0.305882353	0.444444444	0.555555556	0.35	0.483333333	0.166666667	0.017391304	0.191304348	0.156521739	0.347826087	0.060869565	0.226086957	0.25	0.75	1	0.414634146	0.585365854	0.260869565	0.173913043	0.326086957	0.239130435	0.186666667	0.16	0.226666667	0.12	0.133333333	0.173333333	0.288135593	0.288135593	0.271186441	0.152542373	1	0.523809524	0.476190476	0.340659341	0.263736264	0.054945055	0.340659341	0	0	1	Sobic.001G413900.1	M2	nc	singleton	72	0	4	0	212	754.0168871	1	1.4160287725507426	1.0512882794721563	0.3478563146630698	1.0727848498140675
Zm00001eb343840	153.2306883	73.54448579	1067.079476	342.3447948	420.0513879	673.2118407	419.3607149	258.0217186	278.8241269	510.9835602	708.6788092	305.4367313	444.0573894	306.9952628	83.99930854	300.2190904	166.0794082	461.8123668	206.9491465	177.4637226	565.5143597	221.240166	268.5158032	365.8093199	23	1067.079476	13.08883	11.85405	14.057535	13.06303	15.25655	12.300015	13.8613	12.24706	17.02405	13.95807	14.99445	13.10017	13.8183	12.247155	15.565415	12.1829	8.62426	17.1356	0.09836925	11.7072	48.2516	41.9418	36.7904	64.6338	62.0952	67.8961	34.9017	30.7824	24.8755	68.4697	0	84.8254	40.9171	51.7361	0	47.7003	29.9118	52.4254	73.6199	84.5245	70.7135	53.6002	46.5534	50.2385	6.86899	7.574665	20.7753	32.89775	9.080046667	13.36234	17.4436	29.4639	15.4129	11.05023333	19.56205	4.010785	29.5628	16.82935	10.4072325	15.0562	18.40613333	15.5336	7.639636667	19.787675	16.602	24.86446667	30.8311	15.76176667	14.21843333	20.6086	7.706265	4.68261	21.22226667	11.52176	5.497516667	13.9142	3.25101	22.38935	15.57265	14.14676667	27.58848333	17.30053333	25.28316667	16.24535	11.51398667	14.4587	3.845215	14.32285	16.8831	14.6478	7.30476	14.3291	21.64313333	19.99376667	17.4298	20.446675	15.9766	24.2752	23.8979	10.64626667	24.5289	15.4581	21.972	15.49345	9.56959	4.91032	14.225	14.87376667	13.6735	14.703625	12.55533333	7.861736667	15.856	15.07564	16.1242	15.15966667	25.04726667	16.8078	15.0517	29.7378	15.5567	10.31121	15.3983	9.876566667	18.88395	10.37799	17.70715	8.493355	20.86543333	13.63113333	17.9779	16.357425	18.76853333	14.75806667	3.046523333	13.69583333	18.5948	12.2679	13.56006667	25.3239	8.415516667	9.73025	6.418833333	18.8913	20.952	20.387825	19.8263	24.165975	22.664125	29.020675	23.6962	24.6989	26.9346	34.14656667	19.04276667	48.21136667	50.08626667	28.52906667	22.65463333	22.9158	28.9337	26.7083	15.96833333	2.7318425	27.64636667	30.09356667	48.6644	31.79133333	19.45543333	33.6546	28.9567	20.09495	21.86020709	171	84.8254	0	4.48085	5.350043333	6.794523333	8.696116667	0.072061667	22.86793333	18.4381	0.273381295	0.45323741	0.273381295	0.45323741	0.302158273	0.244604317	0.291366906	0.363309353	0.345323741	0.395683453	0.35971223	0.244604317	0.097122302	0.76618705	0.136690647	0.438848921	0.226618705	0.334532374	0.482014388	0.273381295	0.244604317	0.205776173	0.151624549	0.23465704	0.277978339	0.220216606	0.140794224	0.216606498	0.16967509	0.231046931	0.281588448	0.202166065	0.158844765	0.119133574	0.0433213	0.187725632	0.166064982	0.281588448	0.151624549	0.249097473	0.220216606	0.108303249	1.798561151	36.33093525	56.83453237	78.77697842	100	0.71942446	15.4676259	37.76978417	67.98561151	98.56115108	0.35971223	34.89208633	57.55395683	78.41726619	97.48201439	0.71942446	20.86330935	42.8057554	71.22302158	98.56115108	11.8705036	43.88489209	60.79136691	80.21582734	98.92086331	0.35971223	14.74820144	37.05035971	72.30215827	100	0.35971223	34.89208633	57.55395683	77.69784173	97.48201439	0.71942446	20.86330935	42.8057554	71.58273381	98.56115108	1.438848921	18.34532374	47.48201439	73.74100719	100	0.71942446	20.14388489	42.44604317	71.22302158	98.56115108	11.8705036	40.64748201	58.27338129	78.41726619	98.92086331	0.35971223	14.74820144	37.05035971	72.30215827	100	13.66906475	32.01438849	48.20143885	79.13669065	100	0.35971223	23.38129496	49.64028777	74.82014388	98.92086331	1.798561151	21.22302158	49.28057554	67.62589928	97.12230216	0.35971223	24.46043165	48.56115108	76.61870504	100	11.51079137	31.29496403	52.51798561	78.05755396	98.20143885	1.079136691	17.98561151	45.32374101	71.22302158	98.92086331	0.71942446	29.85611511	53.95683453	77.3381295	98.56115108	1.798561151	36.33093525	56.83453237	78.77697842	100	0.35971223	9.352517986	28.05755396	58.99280576	98.20143885	0.057416268	0.066985646	0.057416268	0.061004785	0.068181818	0.065789474	0.06937799	0.068181818	0.075358852	0.082535885	0.081339713	0.040669856	0.041866029	0.056220096	0.071770335	0.035885167	0.015568862	0.013173653	0.015568862	0.011976048	0.015568862	0.016766467	0.015568862	0.019161677	0.019161677	0.017964072	0.015568862	0.004790419	0.015568862	0.016766467	0.014371257	0.014371257	0.009580838	0.023952096	0.014371257	0.020359281	0.020359281	0.022754491	0.009580838	0.013173653	0.017964072	0.025149701	0.014371257	0.011976048	0.011976048	0.017964072	0.025149701	0.013173653	0.016766467	0.020359281	0.020359281	0.017964072	0.019161677	0.016766467	0.02994012	0.016766467	0.02754491	0.023952096	0.020359281	0.009580838	0.009580838	0.008383234	0.019161677	0.003592814	0.015568862	0.009580838	0.007185629	0.009580838	0.013173653	0.009580838	0.014371257	0.019161677	0.010778443	0.015568862	0.031137725	0.014371257	0.004790419	0.013173653	0.013173653	0.004790419	0	cyto	Cytoplasm	Soluble	0.2653	0.4843	0.0018	0.003	0.0072	0.0013	0.0054	0.0006	0.0091	0.2219	0	20367354	40689122	40535498	3317	837	1250	7	178.57	128	19193672	chr8	3317	1	285	0.489	7	1	2	cyto	cysk	nucl	plas	golg	Sobic.009G233700	0.208416	0.019	1.091163826	Zm00042ab359600	0.000016	0	1	0.086713576	0.029913814	0	15.9109849	1.571899714	2.807820864	0	0.164923812	0	0	0	0	0	0.232007963	0	1.67702815	3.225054135	26.41319336	0.93001241	3.996037418	9.384863767	0.551841889	3.417174775	4.138814168	0.020427116	0.001778119	0.015441695	0.000212443	0	0	0	0	0.002573616	0	0	0	0	0	0	0	0	0	0	0	0	1	Cytoplasm	Soluble	0.91189602	59.89684578	0.551	0.667896679	0.5553506	0.442804428	0.553505535	1.142857	0.5714286	1.142857	1.142857	0.75	3	0.75	0.375	1.125	0	0.75	1.25	0.7272727	1.272727	0.6666667	1.333333	0	2	1.125	0.875	0.5882353	1.294118	1.176471	0.9411765	0.8	1.2	0.8333333	1	1.166667	0.5	1.25	0.75	1.25	1.25	1	1.090909	0.9090909	1	0.6666667	1.333333	1.538462	1.538462	0.3076923	0.6153846	1.5	2.25	0	1.125	0.375	0.75	1.2	1.6	1.2	0	1	0.4	1.6	0.2666667	0.8	1.066667	1.866667	3	0	0	-1224.51	0.285714286	0.142857143	0.285714286	0.285714286	0.125	0.5	0.125	0.0625	0.1875	0	0.375	0.625	0.363636364	0.636363636	0.333333333	0.666666667	0	1	0.5625	0.4375	0.147058824	0.323529412	0.294117647	0.235294118	0.4	0.6	0.277777778	0.333333333	0.388888889	0.083333333	0.208333333	0.125	0.208333333	0.208333333	0.166666667	0.545454545	0.454545455	1	0.333333333	0.666666667	0.384615385	0.384615385	0.076923077	0.153846154	0.25	0.375	0	0.1875	0.0625	0.125	0.3	0.4	0.3	0	1	0.2	0.8	0.066666667	0.2	0.266666667	0.466666667	1	0	0	Sobic.009G233700.1	M2	singleton	singleton	49	0	9	14	289	708.6788092	1	1.5056593991636509	1.0526831432138486	0.40923094122515324	1.0292171988722993
Zm00001eb054010	674.4027157	429.7642564	220.3767989	724.7250848	474.583273	604.5194083	173.9320398	477.0618905	252.4275571	461.4752046	265.9874858	1066.884558	1001.854765	679.9318754	48.96408296	228.8622084	580.7902411	220.835938	555.9894702	911.2775107	297.9660892	208.3505723	318.6709171	473.0275628	23	1066.884558	22.87465	21.4077	25.23145	24.3332	19.73505	24.5837	20.4538	24.775	26.17385	19.05331	25.8159	19.5908	25.78525	20.84328	20.6699	23.3536	5.63641	7.32213	0.388695	9.324155	49.7686	41.9228	67.7838	70.682	42.046	35.6914	93.8305	49.2342	40.9151	48.0265	0	42.8151	68.7505	78.4382	0	55.559	48.1902	58.4862	38.9618	44.5021	49.5186	53.52	94.6778	88.1892	10.8653	10.828835	11.45155	8.25005	1.651146667	11.223628	9.922676667	19.02473333	21.8051	8.408426667	13.75225	13.3812	4.58164	11.07885	13.515425	7.113345	9.327423333	10.507616	3.673513333	8.78378	7.252653333	22.56726667	13.53016667	12.95853333	11.82736667	12.07525	7.23171	9.55281	23.5269	13.7437	7.80283	11.63042667	4.129633333	12.52515	11.914175	8.950766667	16.3179	11.1077	20.59023333	24.4716	10.05825667	12.7894	11.7785	5.13798	12.00194667	9.346486667	8.336306667	16.43986667	15.52433333	30.403	25.12253333	12.234275	20.3501	11.5689	8.981133333	17.5556	10.14875	5.15022	9.98801	10.008335	5.409845	9.286985	5.517003333	9.054786667	32.34723333	11.1596925	10.75323667	13.00463333	21.008	7.925904	19.1639	10.14550667	18.4737	6.543583333	10.71783333	19.02883333	23.0955	7.75218	12.77355	13.34396667	10.08906	14.71045	9.684805	5.194665	8.86724	7.374556667	6.276496667	17.564175	15.669	10.95436667	9.605983333	15.6318	9.51663	17.456	10.5636	10.71496667	9.270226667	10.959	22.18666667	30.8705	12.1646	15.722675	11.467	16.58605	12.409225	18.956775	13.722775	20.344	20.37403333	29.8975	13.3072	39.0823	22.39166667	51.4616	55.41753333	23.57646667	33.3938	25.9313	21.5717	0.1687745	13.5878	25.85916667	17.105	23.62703333	43.96813333	25.6441	31.10856667	58.7786	21.06490546	171	94.6778	0	0.082932467	54.65476667	54.9313	29.7881	4.942773333	20.35936667	22.06823333	0.279069767	0.38372093	0.337209302	0.343023256	0.313953488	0.343023256	0.406976744	0.284883721	0.308139535	0.313953488	0.343023256	0.343023256	0.127906977	0.76744186	0.104651163	0.447674419	0.308139535	0.244186047	0.406976744	0.279069767	0.313953488	0.169590643	0.222222222	0.274853801	0.216374269	0.216374269	0.222222222	0.233918129	0.274853801	0.152046784	0.245614035	0.198830409	0.239766082	0.18128655	0.01754386	0.14619883	0.257309942	0.239766082	0.128654971	0.263157895	0.274853801	0.128654971	2.906976744	30.23255814	53.48837209	72.09302326	100	1.162790698	26.1627907	44.18604651	79.65116279	97.6744186	0.581395349	18.02325581	47.09302326	69.18604651	99.41860465	1.162790698	21.51162791	42.44186047	73.25581395	97.6744186	2.325581395	33.13953488	54.65116279	77.3255814	100	0.581395349	22.09302326	48.25581395	70.93023256	98.8372093	0.581395349	20.34883721	52.3255814	73.8372093	99.41860465	1.162790698	26.74418605	43.02325581	80.23255814	97.6744186	2.906976744	25.58139535	51.1627907	71.51162791	100	1.162790698	23.8372093	44.18604651	80.23255814	97.6744186	2.325581395	27.3255814	53.48837209	75	100	0.581395349	22.09302326	48.25581395	70.93023256	98.8372093	2.906976744	30.23255814	51.74418605	72.09302326	89.53488372	0.581395349	24.41860465	45.93023256	75	100	5.813953488	14.53488372	55.23255814	62.79069767	94.18604651	0.581395349	26.74418605	51.1627907	71.51162791	99.41860465	1.162790698	18.60465116	42.44186047	74.41860465	98.8372093	5.813953488	27.90697674	45.93023256	80.23255814	100	2.325581395	25	44.76744186	69.18604651	99.41860465	2.906976744	30.23255814	53.48837209	72.09302326	100	0.581395349	20.34883721	45.93023256	79.65116279	97.6744186	0.066019417	0.060194175	0.050485437	0.062135922	0.058252427	0.05631068	0.060194175	0.07184466	0.058252427	0.060194175	0.066019417	0.06407767	0.054368932	0.07184466	0.07184466	0.067961165	0.017509728	0.011673152	0.025291829	0.011673152	0.015564202	0.013618677	0.009727626	0.019455253	0.009727626	0.013618677	0.017509728	0.009727626	0.011673152	0.015564202	0.027237354	0.007782101	0.011673152	0.009727626	0.015564202	0.021400778	0.013618677	0.003891051	0.017509728	0.021400778	0.015564202	0.015564202	0.009727626	0.019455253	0.013618677	0.021400778	0.019455253	0.017509728	0.023346304	0.017509728	0.003891051	0.013618677	0.009727626	0.023346304	0.015564202	0.011673152	0.015564202	0.019455253	0.011673152	0.019455253	0.013618677	0.015564202	0.009727626	0.025291829	0.013618677	0.021400778	0.005836576	0.013618677	0.019455253	0.015564202	0.017509728	0.019455253	0.017509728	0.011673152	0.027237354	0.015564202	0.015564202	0.019455253	0.015564202	0.017509728	0	chlo	Mitochondrion	Soluble	0.0887	0.2153	0.0182	0.4889	0.0118	0.0218	0.009	0.0088	0.0269	0.1106	0	133138254	2860595	88680050	2609	516	1149	5	229.8	199	-116640431	chr1	2609	1	434	0.386	8	0	3	chlo	cyto	chlo_mito	none	none	Sobic.001G126200	0.352516	0.0971	1.27544849	Zm00042ab055480	0.000016	0	1	0.605720611	0.016979621	0	13.6647282	0.716088543	7.487522303	1	0.530253475	0.16036036	0	0	0	0.504279446	0.202168553	0	8.301289343	3.798637588	23.89765114	3.281106286	3.038503209	10.41884439	3.476603901	2.541620781	1.379604723	0.017194089	0.006939055	0.001021255	0	0	0	0	0	0.000255314	0	0	0	0	0	0	0	0	0	0	0	0	1	Mitochondrion	Soluble	0.851398405	58.99728433	0.496	0.527950311	0.4627329	0.397515528	0.583850932	0	2.4	0.4	1.2	0.9230769	1.846154	0.4615385	0.9230769	0	1.846154	0	2	1	1	0	2	0.6666667	1.333333	1.6	0.4	1.818182	1.454545	0.3636364	0.3636364	1.2	0.8	0	2.25	0.75	1	1	0.6666667	2.333333	0	1	0.8888889	1.111111	1	0.6666667	1.333333	1.333333	1.333333	1.333333	0	2	1.2	0.8	0.8	0.8	0.4	0.8	0.8	1.2	1.2	1	0.8333333	1.166667	1.714286	1.142857	0.2857143	0.8571429	0	0	0	-721.07	0	0.6	0.1	0.3	0.153846154	0.307692308	0.076923077	0.153846154	0	0.307692308	0	1	0.5	0.5	0	1	0.333333333	0.666666667	0.8	0.2	0.454545455	0.363636364	0.090909091	0.090909091	0.6	0.4	0	0.75	0.25	0.166666667	0.166666667	0.111111111	0.388888889	0	0.166666667	0.444444444	0.555555556	1	0.333333333	0.666666667	0.333333333	0.333333333	0.333333333	0	0.333333333	0.2	0.133333333	0.133333333	0.133333333	0.066666667	0.2	0.2	0.3	0.3	1	0.416666667	0.583333333	0.428571429	0.285714286	0.071428571	0.214285714	0	0	0	Sobic.001G126200.1	M1	singleton	singleton	46	0	10	8	359	1066.884558	0	0.2066354168360888	1.0649093365251034	-1.57679931	1.0606487842250516
Zm00001eb037110	0	0	0	0	0	0	28.26345389	0	210.1549997	0	1065.808718	0	0	0	37.34420877	775.8108056	148.2940289	430.4342143	75.40951469	18.39177121	188.8063435	0	0	297.8718059	10	1065.808718	4.03825	8.7613	15.32585	4.008645	18.810025	5.68235	5.72634	9.01296	1.70934	2.70177	11.82526	4.00014	28.23045	4.108388	7.04493	6.82405	0	0	0	0	0	0.190303	0	0.0113406	0	0	1.28503	0.16044	0.557305	0.0155683	0	0.104588	0	0	0	0	0.26869	0	0	0	0.22471	0	0	0	5.192345	6.084575	3.001185	4.10893	3.982026667	5.06418	18.07606667	0.366567333	0.426036333	0.197873	4.541595	4.509265	10.744355	3.056325	2.547355	20.3601	12.1795	4.998138	10.78477	4.0530875	3.57543	0.536291333	0.590034333	0.654333667	4.5178	5.01561	6.46973	5.76361	0.058073233	2.84464	2.921513333	1.614016667	4.464046667	1.296995	0.979592	2.235263333	11.59431667	2.616636667	0.187210767	0.226473	0.117509367	2.505615	5.95019	7.984775	10.32033333	10.26367	3.119786667	0.102664233	0.010619967	0	0.028025133	25.550275	0.835248333	0.552161333	0.460003	1.314142333	16.0902	11.172985	2.05996	1.69919	5.836625	5.222765	1.58999	12.50293333	3.11764	0.43983175	0.721182667	1.837766667	0.234144333	9.519082	1.183015	0.890735333	0.617595333	19.97153333	10.15446333	0.176425333	0.0562069	0.180689	3.765535	2.5946	21.00475	1.46371	2.28789	3.407295	0.510384333	3.48576	36.2633	2.6015625	3.391563333	0.101560567	6.92907	1.191528667	19.34053333	1.28193	1.396793333	1.071338667	5.154346667	2.847413333	12.79776667	83.495	1.3901	10.915545	14.3294	18.51135	19.64325	36.222825	23.550075	2.23458	1.775123333	11.87984667	1.753082333	1.98206	42.40516667	0.245719	0.145115833	0.0320588	0.0738679	0.040614367	76.7641	0	85.22606667	43.0364	86.70513333	17.5566	6.9291	43.59193333	32.67726667	0.13817295	8.566834949	151	86.70513333	0	0.026535767	19.84819	11.03603667	1.26665	0.026734667	108.9572333	40.16133333	0.222488038	0.488038278	0.289473684	0.488038278	0.28708134	0.224880383	0.337320574	0.406698565	0.255980861	0.38277512	0.392344498	0.224880383	0.088516746	0.811004785	0.100478469	0.394736842	0.299043062	0.306220096	0.502392344	0.222488038	0.275119617	0.239808153	0.115107914	0.258992806	0.273381295	0.244604317	0.122302158	0.24940048	0.158273381	0.23501199	0.268585132	0.18705036	0.179856115	0.151079137	0.016786571	0.170263789	0.223021583	0.261390887	0.165467626	0.220623501	0.275779376	0.134292566	0.717703349	26.31578947	46.6507177	69.61722488	99.76076555	0.4784689	26.55502392	50.23923445	75.11961722	99.5215311	0.23923445	20.09569378	50.9569378	75.35885167	100	0.4784689	29.18660287	52.15311005	75.83732057	99.5215311	0.956937799	20.09569378	46.1722488	72.48803828	100	0.23923445	21.77033493	48.0861244	72.96650718	98.80382775	0.23923445	22.00956938	50	75.35885167	100	0.4784689	27.03349282	50.71770335	75.11961722	99.5215311	0.717703349	22.72727273	46.6507177	71.29186603	99.76076555	0.4784689	30.62200957	53.3492823	75.11961722	99.5215311	0.956937799	20.09569378	46.1722488	73.20574163	100	0.23923445	21.77033493	48.0861244	72.96650718	98.80382775	0.717703349	16.26794258	43.54066986	61.24401914	93.77990431	0.23923445	24.40191388	50.23923445	75.35885167	100	5.980861244	32.53588517	49.28229665	67.46411483	95.215311	0.23923445	22.72727273	48.5645933	73.44497608	100	0.4784689	27.03349282	50	71.53110048	98.80382775	1.196172249	25.59808612	50.4784689	77.99043062	99.76076555	0.956937799	27.27272727	53.3492823	74.40191388	100	0.717703349	26.31578947	46.6507177	69.61722488	99.76076555	0.23923445	21.05263158	43.77990431	78.70813397	99.5215311	0.00955414	0.066082803	0.041401274	0.017515924	0.055732484	0.100318471	0.152866242	0.051751592	0.050955414	0.147292994	0.114649682	0.056528662	0.018312102	0.046974522	0.060509554	0.00955414	0	0.003984064	0.005577689	0	0.00876494	0.014342629	0.037450199	0.005577689	0.005577689	0.015936255	0.013545817	0.006374502	0	0.011952191	0.005577689	0	0.007171315	0.021513944	0.015139442	0.011952191	0.018326693	0.026294821	0.039840637	0.015936255	0.026294821	0.047808765	0.052589641	0.026294821	0.010358566	0.011155378	0.023904382	0.006374502	0.002390438	0.023904382	0.019920319	0.003984064	0.019920319	0.042231076	0.059760956	0.025498008	0.013545817	0.058167331	0.029482072	0.013545817	0.007968127	0.015139442	0.030278884	0.003187251	0	0.016733068	0.000796813	0.000796813	0.00876494	0.01752988	0.015936255	0.004780876	0.005577689	0.025498008	0.019123506	0.010358566	0	0.00876494	0.000796813	0	1	chlo	Extracellular	Soluble	0	0.0006	0.8618	0.0001	0.0002	0.0105	0	0	0.1267	0	0	62717228	14578572	18259025	1893	1257	1767	2	883.5	166	-46219763	chr1	1894	2	344	0.804	14	0	5	chlo	vacu	extr	mito	E.R._vacu	Sobic.007G187800	1.288516	0.1262	1.097942129	Zm00042ab037850	0.013716	0.0046	3	0.596995308	0.57301089	0.544022973	4.418020176	11.16166806	10.04633153	0.551724138	1	0.612693653	0	0	0	0.016884919	0.956559153	0.167085094	2.202382887	15.49865065	6.61195273	1.019762619	14.05850416	3.781859288	1.18758627	20.45463531	3.106009165	0	0.027022966	0.004706143	0	0.00643404	0.008503854	0	0.02015999	0.001133027	0	0	0	0	0	0	0	0	1	0	0	0	1	Extracellular	Soluble	0.922972749	33.44272257	0.73	0.70617284	0.617283951	0.528395062	0.975308642	0.090909091	2.090909091	0	1.818181818	0	3.2	0	2.2	0	0.6	0	2	0	2	0	2	0	2	0	2	0	3.2	0	0.8	0	2	0	3	0	0	0.176470588	0.176470588	1.941176471	0.176470588	3.529411765	0	2	1	0	2	0.133333333	1.466666667	0.266666667	2.133333333	0	2.086956522	0.260869565	1.043478261	0	2.608695652	0.173913043	0.869565217	0	2.956521739	1	0	2	0	1.081081081	0.216216216	2.702702703	0	3	0	-2125.6	0.022727273	0.522727273	0	0.454545455	0	0.533333333	0	0.366666667	0	0.1	0	1	0	1	0	1	0	1	0	1	0	0.8	0	0.2	0	1	0	1	0	0	0.029411765	0.029411765	0.323529412	0.029411765	0.588235294	0	1	1	0	1	0.033333333	0.366666667	0.066666667	0.533333333	0	0.347826087	0.043478261	0.173913043	0	0.434782609	0.043478261	0.217391304	0	0.739130435	1	0	1	0	0.27027027	0.054054054	0.675675676	0	1	0	no_Sorghum_syntelog_detected	nc	nssd	nssd	54	0	6	2	278	1065.808718	0	9.381666395189388e-05	1.3737993032675244	-9.274168064	1.0173544241024621
Zm00001eb180890	99.04214087	206.215042	205.8427451	101.4794217	500.376453	1065.417103	674.6355464	237.9959126	94.85156692	194.3595457	226.2509197	295.9094683	283.3235424	295.2319704	113.2823949	562.6224096	101.0125179	13.94192228	189.8614687	512.0930159	70.31858339	256.8437497	458.3248411	293.8796644	23	1065.417103	10.218235	7.03108	9.78723	9.794075	9.86464	8.01525	9.319865	9.460995	10.142335	7.94553	10.55304	8.69627	9.059385	8.22569	9.96291	7.95676	0	0	0	0	2.50575	1.12178	2.05345	5.30148	4.96565	3.82978	4.84972	3.16527	1.87683	6.061	0	3.9407	4.37559	3.69511	0	1.8486	1.98938	2.17933	4.58656	5.59472	4.17275	4.81459	6.54202	5.55669	5.216755	7.060815	14.4037	9.986705	2.086716667	3.911858	3.572073333	37.34736667	5.388516667	3.091913333	13.47705	2.227985	3.82072	10.58975	10.649625	5.871815	2.508466667	4.625528	5.491496667	6.27529	4.20481	38.23196667	37.12926667	5.096446667	5.58034	11.9048	2.860335	2.84931	11.36453333	3.26105	0.992420333	7.195143333	4.825066667	11.83265	6.800825	7.77622	5.077273333	4.979396667	27.9268	10.064725	3.665036667	12.2629	2.87864	5.853195	5.260153333	3.624173333	1.877248333	11.94563333	9.79691	12.23973333	14.3928	3.833565	10.59385667	12.5958	12.28033333	7.901146667	12.1395	4.744875	9.67725	11.5773	3.090735	2.512295	7.514056667	3.56686	9.4106	6.75725	8.16387	1.442376667	13.41833333	5.040918	8.265215	6.150416667	12.35446667	2.438496667	4.062323333	32.11456667	6.48109	3.125316667	11.17173	11.3346	5.03652	7.637975	12.34445	3.63086	13.19773333	3.510116667	2.511163333	8.54821	8.91208	9.367023333	1.92724	10.46184333	3.774813333	6.14921	7.248186667	11.7053	2.287633333	4.199793333	2.302043333	7.10635	7.17146	5.319445	4.8585675	4.6864525	5.0258375	5.4559625	5.36079	7.224796667	9.11041	69.1251	0.935353667	42.5774	8.19526	28.32133333	36.1321	14.6492	12.27620667	11.8021	7.948273333	0	18.59053333	16.31016667	4.295943333	6.447733333	21.77153333	17.94483333	14.3404	24.1744	8.897474351	165	69.1251	0	0.191799	5.18299	4.695826667	10.12777333	2.780853333	10.51816667	13.6307	0.26645768	0.426332288	0.307210031	0.437304075	0.340125392	0.222570533	0.332288401	0.376175549	0.29153605	0.357366771	0.420062696	0.222570533	0.098746082	0.799373041	0.101880878	0.44200627	0.274294671	0.28369906	0.482758621	0.26645768	0.250783699	0.199372057	0.177394035	0.260596546	0.273155416	0.19466248	0.150706436	0.249607535	0.205651491	0.180533752	0.271585557	0.155416013	0.189952904	0.150706436	0.01255887	0.166405024	0.249607535	0.238618524	0.163265306	0.249607535	0.262166405	0.127158556	3.134796238	29.78056426	56.11285266	77.5862069	99.52978056	0.313479624	18.80877743	43.73040752	72.57053292	100	0.156739812	30.40752351	52.50783699	78.52664577	99.84326019	0.313479624	19.59247649	43.57366771	70.68965517	99.68652038	1.724137931	30.40752351	54.85893417	78.84012539	99.84326019	0.156739812	28.84012539	55.32915361	75.70532915	100	0.156739812	30.72100313	52.6645768	78.52664577	100	0.313479624	18.49529781	41.84952978	70.84639498	99.68652038	3.134796238	29.46708464	56.5830721	78.68338558	99.52978056	0.313479624	19.7492163	45.76802508	70.84639498	99.68652038	1.724137931	28.52664577	50.62695925	78.05642633	99.84326019	0.156739812	28.84012539	55.32915361	75.70532915	100	3.134796238	17.24137931	49.37304075	69.90595611	99.52978056	0.156739812	24.13793103	49.05956113	75.07836991	100	9.87460815	31.03448276	53.9184953	78.68338558	99.21630094	0.156739812	21.94357367	50	73.6677116	99.52978056	0.470219436	27.27272727	50.62695925	75.70532915	100	2.037617555	25.39184953	48.58934169	75.54858934	99.37304075	0.313479624	24.29467085	49.84326019	75.70532915	99.84326019	3.134796238	29.78056426	56.11285266	77.5862069	99.52978056	0.156739812	19.7492163	44.04388715	72.72727273	100	0.03914405	0.050626305	0.058977035	0.053235908	0.081941545	0.088204593	0.065762004	0.060542797	0.057933194	0.094989562	0.075678497	0.054279749	0.022964509	0.06263048	0.082463466	0.050626305	0.007310705	0.008355091	0.015665796	0.007832898	0.015665796	0.014099217	0.011488251	0.009399478	0.012010444	0.016710183	0.020887728	0.009399478	0.006266319	0.017232376	0.018276762	0.011488251	0.016710183	0.021932115	0.024020888	0.019321149	0.027154047	0.023498695	0.021932115	0.015665796	0.012010444	0.028720627	0.013577023	0.011488251	0.008877285	0.017232376	0.015665796	0.018798956	0.011488251	0.014099217	0.016710183	0.015143603	0.024543081	0.02924282	0.018798956	0.022454308	0.015665796	0.028720627	0.015665796	0.015665796	0.004699739	0.015665796	0.022454308	0.011488251	0.003655352	0.006266319	0.002610966	0.010443864	0.01462141	0.021409922	0.013577023	0.01305483	0.018276762	0.020887728	0.025587467	0.017754569	0.003133159	0.012532637	0.026109661	0.008877285	0	chlo	Plastid	Soluble	0.0001	0.0006	0	0.0143	0	0	0.9845	0	0	0.0004	0	9560214	72362350	100101534	2387	1917	2387	1	2387	82	24682599	chr4	2387	1	388	0.436	19	1	5	chlo	mito	none	none	none	Sobic.004G155800	0.148816	0.0252	1.16933663	Zm00042ab187610	0.005816	0.0022	1	0.07693351	0	0	5.966619336	0.582755274	0.653544511	0	0	0	0	0	0	0	0.310085205	0	2.004572711	0.765341856	0.390342759	1.858066683	4.772565622	0.488683838	1.577922902	5.036858752	0.235484254	0.002725152	0.043818593	0.040449456	0.001416283	0.047611892	0.000920584	7.08e-05	0	0.011581271	0	0	0	0	0	0	0	0	0	0	0	0	1	Plastid	Soluble	0.947286806	56.20716882	0.579	0.65203252	0.5560976	0.460162602	0.643902439	0.96	1.546667	0.9066667	0.5866667	0.972973	2.756757	0.3243243	0.8108108	0.3243243	0.8108108	0.4444444	1.555556	0.969697	1.030303	1	1	0.25	1.75	0.5	1.5	1.037037	1.62963	0.4444444	0.8888889	0.625	1.375	1.026316	1.815789	0.1578947	0	1.418182	1.636364	1.527273	0.4363636	0.9818182	0.2307692	1.769231	1	0.9166667	1.083333	0.5333333	1.511111	0.9777778	0.9777778	0.5806452	1.935484	1.548387	0.3870968	0.5806452	0.9677419	1.142857	1.257143	0.8	0.8	1	1.125	0.875	0.8	1.6	0	1.6	0	3	0	-2883.69	0.24	0.386666667	0.226666667	0.146666667	0.162162162	0.459459459	0.054054054	0.135135135	0.054054054	0.135135135	0.222222222	0.777777778	0.484848485	0.515151515	0.5	0.5	0.125	0.875	0.25	0.75	0.259259259	0.407407407	0.111111111	0.222222222	0.3125	0.6875	0.342105263	0.605263158	0.052631579	0	0.236363636	0.272727273	0.254545455	0.072727273	0.163636364	0.115384615	0.884615385	1	0.458333333	0.541666667	0.133333333	0.377777778	0.244444444	0.244444444	0.096774194	0.322580645	0.258064516	0.064516129	0.096774194	0.161290323	0.285714286	0.314285714	0.2	0.2	1	0.5625	0.4375	0.2	0.4	0	0.4	0	1	0	no_Sorghum_syntelog_detected	nc	nssd	nssd	19	2	3	11	175	1065.417103	0	0.1932796240624961	1.579247535113968	-1.643617309	1.623501587659471
Zm00001eb065080	455.5036966	494.5008235	0	938.8893327	740.8805821	353.9826426	210.8262167	375.8512085	282.5990098	649.0935647	161.5133378	498.7284745	856.5466587	553.9625573	108.9831872	320.8678157	246.1553587	160.3939904	254.2998119	498.4804812	172.9275363	283.9419961	1064.147181	440.1397938	22	1064.147181	14.104605	14.684	15.62755	14.7867	14.67685	14.64225	14.7704	16.53095	15.16024	14.86368	14.5759	13.053995	14.25615	13.383675	15.642635	14.3994	4.26922	10.394535	2.40806	47.432625	22.6117	21.3657	21.6433	18.204	18.5797	23.736	27.9657	26.9984	27.3462	16.313	0	20.0765	32.6425	32.8262	0	18.0418	21.4103	19.872	15.237	14.2243	15.9532	21.8436	27.0121	27.5407	6.49993	4.97612	10.95482	9.687085	6.6991	12.33582	8.331473333	23.7234	18.0053	11.2313	15.715	10.5287	9.95417	16.0486	10.0637575	9.32057	13.3558	14.17418	5.339366667	13.64805	9.773116667	21.6466	18.63956667	19.75293333	14.4087	14.82665	13.2456	8.40105	29.43606667	11.61383333	5.963503333	6.8882	5.673913333	19.4245	22.3785	13.88366667	23.89025	9.342373333	27.88116667	33.45175	13.66336667	14.9997	9.05714	13.01345	10.66157667	12.27483333	7.92541	33.95396667	17.23236667	25.34056667	22.0013	9.6369575	27.96093333	22.80376667	21.9326	9.132133333	11.89715	14.0032	14.14136667	17.62085	11.90795	9.195165	14.11933333	11.0237	20.04633333	13.430325	21.61436667	9.170346667	10.40082333	10.907036	31.4873	15.64143333	17.53486667	7.26193	11.4919	29.81383333	34.0199	11.7376	16.22645	9.79296	14.80995	9.536015	12.0765	13.73125	26.1407	12.98916667	8.329496667	25.88335	18.17766667	28.33133333	6.364923333	7.23461	9.007273333	28.9988	15.51673333	17.33543333	10.33256333	8.514106667	2.852846667	8.89595	12.4847	8.7273225	8.55802	9.6037875	8.2397575	8.7220275	8.7629725	52.326	42.92016667	15.71766667	8.56075	8.4688	25.88223333	20.36386667	20.58256667	47.16623333	37.98663333	35.31373333	17.9559	1.53848925	14.3044	10.97144333	4.209676667	8.613293333	27.41026667	11.25873333	5.575043333	21.32805	16.30671158	171	52.326	0	0.147546667	26.5338	22.49003333	11.24487333	0.187802667	14.8394	23.20723333	0.321917808	0.300391389	0.377690802	0.306262231	0.437377691	0.256360078	0.40704501	0.24853229	0.344422701	0.259295499	0.484344423	0.256360078	0.096868885	0.782778865	0.12035225	0.464774951	0.305283757	0.229941292	0.436399217	0.321917808	0.241682975	0.185112635	0.239960823	0.237022527	0.28403526	0.147894221	0.22331048	0.210577865	0.280117532	0.160626836	0.262487757	0.120470127	0.250734574	0.158667973	0.021547502	0.190009794	0.288932419	0.199804114	0.138099902	0.275220372	0.220372184	0.149853085	0.391389432	26.61448141	49.70645793	74.95107632	99.90215264	0.684931507	24.85322896	54.50097847	76.51663405	100	0.097847358	22.79843444	46.9667319	73.67906067	99.80430528	1.174168297	26.32093933	54.89236791	76.51663405	100	0.293542074	22.99412916	46.28180039	73.28767123	99.80430528	0.097847358	26.41878669	50.19569472	75.63600783	99.70645793	0.097847358	22.79843444	46.9667319	73.87475538	99.80430528	1.174168297	24.85322896	55.18590998	76.02739726	100	0.391389432	26.81017613	50.78277886	75.34246575	99.90215264	1.174168297	27.49510763	55.57729941	77.49510763	100	0.293542074	23.09197652	46.86888454	73.28767123	99.80430528	0.097847358	26.41878669	50.19569472	75.63600783	99.70645793	1.761252446	26.61448141	50.39138943	74.7553816	98.04305284	0.097847358	24.0704501	49.21722114	74.36399217	100	2.544031311	29.54990215	52.25048924	75.9295499	99.90215264	0.097847358	24.95107632	49.41291585	75.14677104	99.70645793	0.195694716	22.79843444	49.21722114	74.65753425	99.80430528	1.076320939	28.47358121	52.64187867	73.77690802	100	0.195694716	22.79843444	48.23874755	74.36399217	99.80430528	0.391389432	26.61448141	49.70645793	74.95107632	99.90215264	0.097847358	26.81017613	52.34833659	74.65753425	100	0.087353325	0.056388527	0.069426336	0.079530639	0.078552803	0.036831812	0.021838331	0.062255541	0.074967405	0.04791395	0.045958279	0.050847458	0.051499348	0.058344198	0.082790091	0.095501956	0.025105967	0.017932833	0.024453864	0.019889142	0.02575807	0.010433649	0.007173133	0.013042061	0.025105967	0.013694164	0.014672318	0.015650473	0.014020215	0.016302576	0.023475709	0.02575807	0.02804043	0.013368112	0.019563091	0.017606782	0.013042061	0.005216824	0.003912618	0.014672318	0.008151288	0.002934464	0.004564721	0.006194979	0.011737855	0.010107597	0.01728073	0.023149658	0.022497555	0.011085752	0.020215194	0.021193349	0.017606782	0.008151288	0.005542876	0.016628627	0.017606782	0.011085752	0.007825236	0.009455494	0.011411803	0.007499185	0.011411803	0.020541246	0.011737855	0.014020215	0.005216824	0.020541246	0.022171503	0.013042061	0.005216824	0.017932833	0.024127812	0.020215194	0.018910988	0.019563091	0.014346267	0.024453864	0.030648843	0.026084121	0	chlo	Cytoplasm	Soluble	0.1072	0.5448	0.0011	0.1389	0.0046	0.0684	0.0009	0.079	0.0508	0.0042	0	169130400	9695412	124672196	11537	3069	4260	33	129.09	176	-152628113	chr1	11537	1	1015	0.382	33	0	6	chlo	nucl	plas	cyto_nucl	cysk_nucl	Sobic.001G004400	0.167016	0.0093	1.055683288	Zm00042ab066560	0.000916	0	2	0.04926976	0.026648916	0.054252521	154.4301475	4.412289929	13.57113418	0	0.202762529	0.226886557	0	0	0	0.014364782	0.075268902	0	18.86656669	7.654435628	16.35102446	11.67713923	5.910441833	4.209622516	15.72749384	5.435642608	1.517565195	0.023961239	0.032842987	0.042606289	0.002559674	0.028309774	0.00214468	7.08e-05	0.000857872	0.010723399	0	0	0	0	0	0	0	0	0	0	0	0	1	Cytoplasm	Soluble	0.967072657	58.65770026	0.419	0.529774127	0.4229979	0.316221766	0.411704312	1.559322	0.4067797	1.423729	0.6101695	1.142857	0.5714286	0.2857143	0.5714286	1.857143	1.571429	1.125	0.875	1.319149	0.6808511	1	1	0.9152542	1.084746	0.8947368	1.105263	1.111111	0.8888889	1.333333	0.6666667	1.217391	0.7826087	1.61194	0.8507463	0.5373134	0.3870968	1.306452	1.83871	0.8709677	0.8225806	0.7741935	0.7719298	1.22807	1	1.129032	0.8709677	2.111111	0.3333333	1.222222	0.3333333	0.9705882	0.7941176	1.941176	0.3529412	0.8823529	1.058824	0.7272727	0.7272727	2.109091	0.4363636	1	0.9333333	1.066667	1.753425	0.3835616	1.041096	0.8219178	0	0	3	-4047.71	0.389830508	0.101694915	0.355932203	0.152542373	0.19047619	0.095238095	0.047619048	0.095238095	0.30952381	0.261904762	0.5625	0.4375	0.659574468	0.340425532	0.5	0.5	0.457627119	0.542372881	0.447368421	0.552631579	0.277777778	0.222222222	0.333333333	0.166666667	0.608695652	0.391304348	0.537313433	0.28358209	0.179104478	0.064516129	0.217741935	0.306451613	0.14516129	0.137096774	0.129032258	0.385964912	0.614035088	1	0.564516129	0.435483871	0.527777778	0.083333333	0.305555556	0.083333333	0.161764706	0.132352941	0.323529412	0.058823529	0.147058824	0.176470588	0.181818182	0.181818182	0.527272727	0.109090909	1	0.466666667	0.533333333	0.438356164	0.095890411	0.260273973	0.205479452	0	0	1	Sobic.001G004400.1	M1	nc	singleton	90	0	12	6	285	1064.147181	0	9.396313355139628e-05	1.1334105208430378	-9.272608049	1.1093930321055785
Zm00001eb067650	321.0892374	297.5217903	0	365.6600163	314.2359657	212.3853925	22.79994703	322.3237501	78.17079474	59.36089	67.83321482	498.3212545	620.4706147	596.5225921	12.32209113	82.63956724	189.4658791	89.01948863	691.388727	1063.243179	216.1883863	43.66658255	403.7143293	298.5610768	22	1063.243179	2.5981155	3.24928	2.74291	3.442895	2.06599	3.298975	2.9583	3.25342	4.06413	3.302365	3.06025	3.608715	2.73915	3.42	4.09102	3.30991	0	0	0	0	9.85925	4.78197	8.58457	12.9806	10.6967	9.67167	12.2453	12.0968	7.57222	16.1628	0	8.25158	9.29664	5.80338	0	8.68581	7.99646	5.0347	8.89336	16.1832	10.6449	9.12708	10.5518	9.21146	3.171175	2.613805	5.032345	5.046985	2.581773333	4.440258	2.30841	7.259173333	3.793283333	1.502366667	4.052625	1.917105	1.588335	4.16086	3.621175	2.03568	4.70159	4.676364	3.72935	6.3898025	4.695103333	17.4827	5.4684	3.134263333	6.960203333	3.81738	2.624225	2.42014	9.557656667	2.698473333	1.490966667	1.869318333	2.86043	5.621045	3.63656	2.660596667	6.612231667	4.75459	11.4371	6.893455	1.87995	4.61364	2.19153	3.401215	4.973223333	4.30425	1.406436667	8.777216667	5.514156667	9.077593333	8.32665	3.0786425	4.993753333	10.42138	8.528883333	3.28455	2.85788	2.989315	3.100543333	3.569125	3.28653	2.19552	3.332826667	3.877676667	6.65629	3.0137375	7.929796667	2.171196667	4.69354	4.384748	5.894045	2.77959	4.077596667	2.3677	4.22684	9.52484	6.64402	1.916366667	4.58165	3.40148	1.952595	3.559045	3.76952	3.110845	9.80264	2.80705	2.53728	14.296475	17.15976667	13.67763333	1.82939	2.9693	3.041526667	5.29543	3.03167	5.6035	2.158063333	3.758023333	1.104208667	2.82765	5.42557	4.084335	4.329645	3.1537825	3.7045	2.9410725	3.18006	9.40339	9.349796667	11.64057667	3.598293333	12.8776	6.661126667	31.2762	41.63193333	17.54136667	21.46363333	14.04126667	3.765016667	0	5.578796667	18.73733333	5.024316667	7.013163333	31.85213333	19.93693333	3.32139	24.50615	6.432920566	165	41.63193333	0	9.53875	4.45257	4.91784	1.58047	0.878075333	4.617093333	9.63217	0.332727273	0.396363636	0.270909091	0.432727273	0.310909091	0.256363636	0.28	0.374545455	0.345454545	0.367272727	0.376363636	0.256363636	0.167272727	0.714545455	0.118181818	0.516363636	0.2	0.283636364	0.438181818	0.332727273	0.229090909	0.233151184	0.182149362	0.202185792	0.260473588	0.167577413	0.180327869	0.187613843	0.196721311	0.233151184	0.256830601	0.14571949	0.202185792	0.193078324	0.04007286	0.174863388	0.189435337	0.258652095	0.120218579	0.295081967	0.224043716	0.120218579	0.909090909	36.72727273	58.72727273	74.18181818	99.27272727	0.363636364	19.09090909	48.90909091	77.63636364	100	0.181818182	22.36363636	40.18181818	65.27272727	99.63636364	0.363636364	20.54545455	51.27272727	77.09090909	100	1.636363636	27.81818182	47.81818182	68.90909091	99.27272727	0.181818182	22.54545455	50.54545455	73.45454545	99.63636364	0.181818182	21.27272727	39.45454545	63.09090909	99.63636364	0.363636364	22.90909091	53.45454545	78.36363636	100	0.909090909	32.18181818	58.36363636	73.27272727	99.27272727	0.363636364	19.63636364	48.18181818	75.45454545	100	1.636363636	27.81818182	50.18181818	73.27272727	99.27272727	0.181818182	22.54545455	50.54545455	73.45454545	99.63636364	2.727272727	38.90909091	59.45454545	80.36363636	98.90909091	0.181818182	22.54545455	46.54545455	75.27272727	100	0.909090909	32.18181818	48.72727273	66	84.18181818	0.181818182	23.81818182	50	73.27272727	100	1.818181818	19.45454545	38.72727273	65.81818182	99.63636364	0.909090909	28.72727273	56.90909091	81.27272727	99.81818182	0.363636364	22.18181818	44.18181818	70.54545455	100	0.909090909	36.72727273	58.72727273	74.18181818	99.27272727	0.181818182	19.27272727	48.36363636	79.45454545	99.81818182	0.071428571	0.044188862	0.086561743	0.030266344	0.057506053	0.08535109	0.061138015	0.067191283	0.08535109	0.082324455	0.076271186	0.055084746	0.018159806	0.059322034	0.075060533	0.044794189	0.018776499	0.006056935	0.039975772	0.006662629	0.01029679	0.019382193	0.007874016	0.006662629	0.028467595	0.016959419	0.027861902	0.013325257	0.003028468	0.007874016	0.013325257	0.006056935	0.016959419	0.016959419	0.018170806	0.005451242	0.018776499	0.012719564	0.029678982	0.024227741	0.013325257	0.028467595	0.009085403	0.01029679	0.007268322	0.023016354	0.023016354	0.013930951	0.028467595	0.013325257	0.027256208	0.015748031	0.019382193	0.030284676	0.011508177	0.021199273	0.021199273	0.018170806	0.015142338	0.021804967	0.004845548	0.013325257	0.021199273	0.015748031	0.007268322	0.007874016	0.001211387	0.001817081	0.009085403	0.023016354	0.01211387	0.015142338	0.02241066	0.018776499	0.024227741	0.009691096	0.003028468	0.015142338	0.017565112	0.009085403	0	chlo	Nucleus	Soluble	0.9778	0.0154	0.0001	0.0003	0.0061	0	0	0.0001	0	0.0001	0	92392740	29887456	3766515	2087	1653	2087	1	2087	103	117393772	chr2	2087	1	331	0.57	21	6	9	chlo	nucl	cyto	cysk_nucl	none	Sobic.006G248900	0.203616	0.0483	1.237211221	Zm00042ab069170	0.018316	0.011	2	0.816971942	0	0	20.86721415	0.837420258	0.639756653	0	0.206896552	0	0	0	0	0.171602407	0.404455046	0	3.344527731	4.788356692	0.76421536	2.213570091	6.852911311	0.639030904	3.329864126	10.8044833	0.220038222	0	0.043751468	0.001911982	0	0.026165094	0.001062212	0	0	0	0	0	0	0	0	0	0	0	0	0	0	0	1	Nucleus	Soluble	0.940349518	54.67392068	0.57	0.604477612	0.5261194	0.447761194	0.669776119	0.9846154	1.723077	0.9230769	0.3692308	0.5806452	1.935484	0	1.548387	0.3870968	1.548387	1.076923	0.9230769	0.9655172	1.034483	0.6666667	1.333333	0.6153846	1.384615	0.4444444	1.555556	1.621622	0.972973	0.6486486	0.7567568	0	2	0.6666667	1.666667	0.6666667	0.295082	1.377049	0.6885246	2.065574	0.295082	1.278689	0.3278689	1.672131	1	0.6086957	1.391304	0.7272727	0.4848485	1.454545	1.333333	0.6818182	2.045455	0.8181818	0.5454545	0.8181818	1.090909	1.037037	1.777778	0.7407407	0.4444444	1	0	2	0.5128205	1.230769	0	2.25641	0	3	0	-2455.96	0.246153846	0.430769231	0.230769231	0.092307692	0.096774194	0.322580645	0	0.258064516	0.064516129	0.258064516	0.538461538	0.461538462	0.482758621	0.517241379	0.333333333	0.666666667	0.307692308	0.692307692	0.222222222	0.777777778	0.405405405	0.243243243	0.162162162	0.189189189	0	1	0.222222222	0.555555556	0.222222222	0.049180328	0.229508197	0.114754098	0.344262295	0.049180328	0.213114754	0.163934426	0.836065574	1	0.304347826	0.695652174	0.181818182	0.121212121	0.363636364	0.333333333	0.113636364	0.340909091	0.136363636	0.090909091	0.136363636	0.181818182	0.259259259	0.444444444	0.185185185	0.111111111	1	0	1	0.128205128	0.307692308	0	0.564102564	0	1	0	no_Sorghum_syntelog_detected	nc	nssd	nssd	74	0	0	0	234	1063.243179	0	9.404301637975712e-05	1.537836241237643	-9.271758259	1.3070278800732347
Zm00001eb357140	584.6468013	503.6027259	1063.238282	331.5239488	505.5083498	552.8701042	229.0335328	753.6177916	477.8836917	424.5876652	411.5791214	890.2989679	571.3193696	622.7763916	56.24403502	510.5035367	675.5235824	886.5482423	582.9454677	426.6804586	595.8407767	591.1640581	529.298321	555.5319662	23	1063.238282	23.64465	27.584	27.918	28.13685	28.62945	26.53145	25.92575	28.9703	24.35955	24.89755	27.2664	22.09345	26.46125	19.685005	24.27465	25.51185	17.4097	26.3711675	23.222825	28.70775	15.5185	15.1655	11.8077	11.4042	8.77828	10.6634	17.3292	10.6432	14.0897	6.31818	0	13.4748	24.8605	16.6104	0	10.8567	11.3873	12.336	8.48383	12.6696	8.46634	11.6587	18.26	20.5288	16.8306	16.10565	17.68835	19.3393	28.11786667	27.8352	24.3151	22.91853333	37.2964	36.54746667	31.4724	17.00125	27.29185	28.83605	28.472325	15.7046	39.376	38.5759	11.56731667	33.42195	28.08693333	12.03636667	21.77296667	41.39853333	37.8582	28.4025	16.8097	17.073	19.7339	14.8311	13.25453333	11.78293333	14.93903333	31.2477	42.402	38.96986667	41.30005	26.463	15.81403333	45.69105	35.06723333	29.01375	18.2537	20.07505	28.98036667	28.11106667	13.00173333	23.0981	27.0898	22.41253333	30.0455	24.890875	39.07613333	21.95853333	24.7312	26.8615	31.9925	18.61885	27.81133333	28.06095	16.64195	19.9777	27.7873	26.75033333	26.79183333	29.620325	29.1132	11.9469	18.2186	31.86822	51.8005	34.01896667	23.4073	25.10593333	27.34263333	21.3454	60.4785	35.831	29.45755	30.2413	21.95465	31.0062	28.23305	19.4238	24.92356667	35.14026667	22.62313333	24.543275	22.87076667	26.0373	10.63208667	14.75746667	25.45683333	52.1299	37.08786667	26.92236667	19.07003333	17.33946667	11.71216667	17.6775	19.2506	29.149825	27.5821	30.575625	28.084075	28.237225	26.92275	51.13656667	55.4029	28.18953333	30.9532	16.42663333	45.71666667	33.36886667	28.1003	48.97703333	36.66453333	52.73186667	30.70163333	31.0161	44.8449	33.84153333	24.8792	36.2395	31.0732	35.26793333	18.79485667	20.1	25.60922246	171	60.4785	0	9.509203333	19.83886667	21.3497	20.70243333	12.58836667	25.0913	26.92226667	0.341836735	0.349489796	0.308673469	0.380102041	0.378826531	0.241071429	0.323979592	0.317602041	0.358418367	0.331632653	0.427295918	0.241071429	0.12627551	0.732142857	0.141581633	0.494897959	0.257653061	0.24744898	0.428571429	0.341836735	0.229591837	0.219667944	0.208173691	0.222222222	0.27458493	0.195402299	0.196679438	0.214559387	0.22605364	0.20945083	0.263090677	0.176245211	0.215836526	0.178799489	0.053639847	0.183908046	0.256704981	0.251596424	0.136653895	0.277139208	0.19284802	0.150702427	0.255102041	25.25510204	48.97959184	70.91836735	100	0.892857143	27.67857143	54.33673469	77.67857143	99.61734694	0.12755102	21.55612245	47.32142857	74.10714286	99.87244898	0.382653061	26.2755102	52.55102041	75.25510204	99.61734694	0.510204082	25.25510204	50.38265306	76.02040816	100	0.12755102	22.44897959	45.79081633	69.3877551	99.23469388	0.12755102	23.34183673	47.32142857	75.76530612	99.87244898	0.892857143	27.80612245	55.73979592	77.67857143	99.61734694	0.255102041	25.12755102	47.06632653	69.89795918	100	0.382653061	27.42346939	52.93367347	74.48979592	99.48979592	0.510204082	24.3622449	49.87244898	77.80612245	100	0.12755102	22.44897959	45.79081633	69.3877551	99.23469388	0.255102041	22.44897959	49.48979592	68.23979592	96.04591837	0.12755102	24.48979592	50.51020408	77.67857143	100	0.382653061	25	47.06632653	66.32653061	99.10714286	0.12755102	25.89285714	51.53061224	72.32142857	100	0.510204082	23.46938776	48.34183673	77.16836735	99.87244898	0.382653061	23.08673469	49.61734694	76.14795918	99.61734694	0.510204082	24.3622449	49.23469388	75	99.87244898	0.255102041	25.25510204	48.97959184	70.91836735	100	0.12755102	24.48979592	55.10204082	78.57142857	99.61734694	0.093033135	0.048003398	0.082412914	0.065420561	0.070093458	0.039082413	0.017841971	0.063721325	0.085811385	0.052251487	0.061172472	0.051401869	0.039932031	0.051401869	0.089209856	0.089209856	0.025924352	0.017849554	0.029749256	0.019549511	0.019549511	0.008074798	0.003824904	0.016574586	0.026774331	0.019549511	0.023799405	0.012324692	0.011049724	0.011049724	0.020824479	0.022524437	0.025924352	0.009349766	0.019549511	0.015299618	0.01359966	0.010199745	0.004249894	0.011049724	0.006374841	0.003824904	0.003824904	0.003824904	0.010199745	0.011049724	0.022099448	0.02039949	0.032724182	0.012324692	0.022949426	0.017424564	0.016574586	0.009774756	0.002974926	0.022949426	0.025924352	0.011474713	0.011474713	0.012324692	0.005949851	0.010624734	0.014874628	0.019974501	0.008499788	0.008499788	0.010199745	0.012749681	0.02039949	0.011049724	0.00679983	0.013174671	0.026774331	0.017424564	0.022099448	0.022949426	0.012749681	0.018699533	0.031449214	0.026349341	0	plas	Endoplasmic reticulum	Membrane	0.0257	0.0574	0.0022	0.0956	0.0384	0.5998	0.0206	0.0849	0.0109	0.0645	1	91290690	18483746	15594736	7609	2355	3060	23	133.04	246	-51727518	chr8	7609	3	459	0.471	27	3	10	plas	vacu	none	none	none	Sobic.003G195500	0.115716	0.0192	1.165923468	Zm00042ab373830	0.000016	0	2	0	0	0.068854068	2.326480144	1.10440954	16.14496997	0.125437281	0.40582898	0.153423288	0	0	0	0.112307252	0.057993763	0	8.840334106	4.603442272	21.69655169	10.82462547	3.162832762	5.85832915	14.78147917	2.513639805	1.241644251	0.012177359	0.030570964	0.016283363	0.000495699	0.024020414	0.000991398	0	0	0.005147232	0	0	0	0	0	0	0	0	0	0	0	0	1	Endoplasmic reticulum	Membrane	0.94787326	56.52816167	0.441	0.548344371	0.47615894	0.40397351	0.366887417	2.111111	0.7777778	0.8888889	0.2222222	0.6382979	0.5106383	0.1276596	0.2553191	1.914894	2.553191	1.130435	0.8695652	1.3	0.7	1.111111	0.8888889	1.314286	0.6857143	1.014085	0.9859155	1.263158	0.5263158	1.473684	0.7368421	1.692308	0.3076923	1.764706	0.4411765	0.7941176	0.804878	1.390244	2.195122	0.2926829	0.5121951	0.804878	1.076923	0.9230769	1	1.333333	0.6666667	1.37931	0.6896552	1.241379	0.6896552	1.03125	0.65625	1.875	0.5625	1.03125	0.84375	1.826087	0.8695652	1.130435	0.173913	1	1.5	0.5	1.846154	0.6923077	0.4615385	1	0	3	0	-3158.81	0.527777778	0.194444444	0.222222222	0.055555556	0.106382979	0.085106383	0.021276596	0.042553191	0.319148936	0.425531915	0.565217391	0.434782609	0.65	0.35	0.555555556	0.444444444	0.657142857	0.342857143	0.507042254	0.492957746	0.315789474	0.131578947	0.368421053	0.184210526	0.846153846	0.153846154	0.588235294	0.147058824	0.264705882	0.134146341	0.231707317	0.365853659	0.048780488	0.085365854	0.134146341	0.538461538	0.461538462	1	0.666666667	0.333333333	0.344827586	0.172413793	0.310344828	0.172413793	0.171875	0.109375	0.3125	0.09375	0.171875	0.140625	0.456521739	0.217391304	0.282608696	0.043478261	1	0.75	0.25	0.461538462	0.173076923	0.115384615	0.25	0	1	0	Sobic.003G195500.1	M2	paired	singleton	98	0	7	4	344	890.2989679	1	1.1942267683753904	1.004230701940785	0.1774989201997418	1.0506521548831247
