## Supplementary material for "Successful Predictive Modeling of Pollen Fitness Phenotypes Is Enabled by Measures of Expression Specificity": GenomeWideDataset (part 19 of 88)

Zm00001eb187910	89.64806509	89.27899383	0	115.1896298	129.6436209	0	0	0	0	89.57935676	19.80761128	97.6173437	107.0499376	126.9152221	17.21831739	9.813181982	184.3770748	325.1214975	232.2147779	105.0268193	263.7370318	1063.191205	175.6021505	180.0573243	18	1063.191205	8.57255	4.99148	4.5166895	5.878905	3.5251055	6.47266	4.8601705	5.6025335	8.550255	8.086905	10.07671	9.79043	8.475525	13.18865	9.643175	7.41572	0	0	0	0.0316593	0.080333	0.106601	0	0.181771	0.174643	0.201091	0	0	0	0.136875	0	0.0831485	0.0331426	0	0	0	0.0961101	5.88476	0.30163	0.162233	0.579177	0.194603	0	0	0.6628675	1.883105	8.23721	0	0.143693333	0.0533416	0.559937667	0.044336367	0	0	0.02895735	0	0.03388995	0.02628045	6.160775	3.0183025	0.607571667	0.1204712	28.53573333	6.9277775	0.362983467	0.108795633	0.052179567	0	2.55055	0.06113625	0.3483175	1.30907	0.3927842	19.30692333	65.93466667	27.17533333	20.0703	0.05836735	0.04559075	0	1.080891667	0.131838667	0.060687333	0	0	0.0793752	2.045125	0.308499	1.409644667	0.0176123	8.005835	0.047196667	0.052928333	0.036773333	0.011695333	0.542054	0.015119733	0.424899033	0.0220543	9.180841333	0.0293393	1.6881415	0.116662467	0	0.3785365	0.145982	2.77456	0.023232867	0.075983567	0.08859015	0.037384333	1.484543333	0.703623333	1.7125118	0.0180656	0	0.046908767	0.342206	0.100386667	0	0	0	0.0344175	0.0228073	0.09952425	0.1453805	0.04583715	0.6250085	0.0190304	0.258641333	0.055091767	0.58090225	1.317913333	0.117825633	41.19276667	15.58133333	0.521446667	0	0	0	3.241526667	2.473123333	4.661056667	1.08807	2.99734	8.21872	6.9056725	5.924005	7.75596	3.9549275	5.755255	28.5618	24.74123333	1.338347	0.097714582	5.433906667	22.5432	19.41143333	18.60793333	11.04159	12.07735667	13.90995	9.50151	0.135366051	4.574126667	56.92073333	52.75996667	49.23816667	26.06846667	55.45033333	80.78736667	31.43305	6.904991106	144	80.78736667	0	3.54286	1.646356667	1.776693333	3.14603	13.7542	1.918256667	1.76396	0.23826087	0.436521739	0.325217391	0.471304348	0.337391304	0.191304348	0.344347826	0.396521739	0.259130435	0.382608696	0.426086957	0.191304348	0.086956522	0.808695652	0.104347826	0.452173913	0.276521739	0.271304348	0.537391304	0.23826087	0.224347826	0.212543554	0.153310105	0.266550523	0.317073171	0.162020906	0.139372822	0.25087108	0.175958188	0.217770035	0.294425087	0.135888502	0.165505226	0.146341463	0.017421603	0.163763066	0.229965157	0.233449477	0.139372822	0.270034843	0.257839721	0.095818815	1.391304348	29.91304348	57.56521739	80.17391304	98.7826087	0.52173913	21.56521739	43.47826087	71.13043478	100	0.173913043	26.08695652	50.08695652	73.39130435	98.95652174	0.52173913	22.26086957	45.04347826	71.30434783	100	0.347826087	28	52.17391304	75.30434783	98.95652174	0.173913043	24.52173913	53.2173913	79.30434783	98.7826087	0.173913043	25.91304348	50.26086957	73.56521739	98.95652174	0.52173913	22.08695652	43.47826087	69.56521739	100	1.391304348	26.95652174	57.04347826	80	98.7826087	0.52173913	23.82608696	43.30434783	72	100	0.347826087	26.60869565	50.7826087	73.39130435	98.95652174	0.173913043	24.52173913	53.2173913	79.30434783	98.7826087	4.869565217	26.7826087	61.91304348	82.7826087	98.7826087	0.173913043	23.65217391	47.30434783	71.82608696	100	1.391304348	32.34782609	60.52173913	80.17391304	98.08695652	0.173913043	22.43478261	51.30434783	76.17391304	100	0.347826087	22.7826087	47.13043478	76.86956522	99.82608696	1.217391304	29.73913043	47.82608696	72	97.04347826	0.347826087	24.17391304	48.52173913	73.2173913	100	1.391304348	29.91304348	57.56521739	80.17391304	98.7826087	0.173913043	22.95652174	44.34782609	68.17391304	99.82608696	0.023740591	0.057324841	0.04806022	0.023161552	0.064273306	0.111175449	0.140706427	0.056166763	0.056745802	0.125651419	0.097278518	0.050955414	0.007527504	0.078170237	0.044585987	0.01447597	0.001738123	0.005793743	0.015643105	0.000579374	0.010428737	0.017381228	0.025492468	0.00405562	0.006373117	0.012746234	0.023754345	0.005214368	0.000579374	0.014484357	0.006952491	0.001158749	0.015063731	0.021436848	0.012746234	0.015063731	0.02433372	0.026071842	0.042294322	0.018539977	0.02433372	0.044032445	0.045191194	0.027230591	0.003476246	0.02838934	0.017381228	0.006952491	0.006952491	0.023174971	0.019698725	0.006373117	0.015063731	0.041714948	0.046349942	0.022595597	0.021436848	0.045770568	0.01622248	0.013904983	0.003476246	0.022016222	0.019119351	0.006373117	0	0.006952491	0	0.000579374	0.014484357	0.026071842	0.026651217	0.011008111	0.004634994	0.023174971	0.01216686	0.004634994	0	0.013325608	0.001158749	0	0	cyto	Peroxisome	Soluble	0.0155	0.2381	0.0032	0.0109	0.0146	0.0039	0.0283	0.0005	0.0042	0.6809	0	53450482	9351653	69533456	4666	1728	2281	6	380.17	300	-38326619	chr4	5345	3	253	0.436	14	3	3	cyto	plas	chlo	E.R.	pero	Sobic.004G272700	0.369916	0.0286	1.07731485	Zm00042ab195920	0.067116	0.0026	1	0	0	0	0	0	0	0	0	0	0	0	0	0	0	0	0	0	0	0	0	0	0	0	0	0.007004477	0.000510743	0.027022966	0.00445823	0.000255371	0.008149783	0.005046306	0.00067035	0.007291911	0	1	0	0	0	0	0	0	0	0	0	0	1	Peroxisome	Soluble	0.918679591	34.32419388	0.703	0.700534759	0.585561497	0.470588235	0.960784314	0.04651163	1.953488	0.2325581	1.767442	0	2.64	0	1.68	0	1.68	0.1818182	1.818182	0	2	0	2	0.125	1.875	0.1428571	1.857143	0	3.148936	0.1702128	0.6808511	0	2	0	3	0	0	0	0.1052632	3.578947	0.1052632	2.210526	0.08	1.92	1	0	2	0.1	1.2	0.2	2.5	0	3.923077	0	1.384615	0	0.6923077	0	1.931034	0.2758621	1.793103	1	0	2	0.07017544	1.964912	0.07017544	1.894737	0	3	0	-2857.65	0.011627907	0.488372093	0.058139535	0.441860465	0	0.44	0	0.28	0	0.28	0.090909091	0.909090909	0	1	0	1	0.0625	0.9375	0.071428571	0.928571429	0	0.787234043	0.042553191	0.170212766	0	1	0	1	0	0	0	0.01754386	0.596491228	0.01754386	0.368421053	0.04	0.96	1	0	1	0.025	0.3	0.05	0.625	0	0.653846154	0	0.230769231	0	0.115384615	0	0.482758621	0.068965517	0.448275862	1	0	1	0.01754386	0.49122807	0.01754386	0.473684211	0	1	0	Sobic.004G272700.1	M2	nc	singleton	114	1	12	13	129	1063.191205	0	9.404761323122202e-05	3.270128069190291	-9.27170938	1.419288590557051
Zm00001eb007240	213.9500636	91.92582465	0	385.3913813	186.5849171	479.7063367	107.9493772	561.6444058	0	187.9631655	151.3873236	505.0367041	323.9366834	229.3781493	0	98.37811793	442.8954609	243.7132837	605.0246656	1062.934866	296.4291497	0	96.03740457	330.0140674	19	1062.934866	5.32216	6.90726	6.951705	7.87846	5.81893	5.940795	6.730995	7.17549	8.672125	7.487635	7.0752	6.917775	7.339505	6.343625	7.59378	7.46524	0	9.0150675	0.4339725	2.3197075	52.6493	39.707	52.0708	67.3874	69.3992	48.6803	46.6928	43.553	43.4519	51.984	0	56.4225	40.7552	49.2172	0	36.3996	54.9575	52.6535	59.1912	59.2055	46.9543	54.1388	58.0897	52.8467	6.22107	5.33521	9.44994	7.642755	5.333096667	14.6968	11.58439	17.0041	7.951563333	5.077433333	13.55655	5.319595	11.7883	11.14574	10.5424925	10.78605	14.36126667	18.8791	4.625983333	13.485125	16.06066667	15.35226667	13.87023333	8.88879	20.7415	13.4853	7.935705	7.52581	15.73036667	6.67574	4.67603	4.574396667	4.41775	12.2451	8.51894	7.439126667	15.90463333	18.91883333	19.42073333	18.5169	6.973406667	13.1445	5.87205	7.374105	15.7975	14.20853333	3.832458333	14.18566667	9.685766667	13.67616667	14.30563333	14.098925	14.15233333	14.34506667	10.11721	9.468176667	14.9348	8.774695	10.92956667	11.61345	6.874375	7.965485	8.35018	15.14593333	18.58546667	7.9449625	12.401	5.220363333	5.116286667	11.9984	12.56685	8.14607	12.24523333	8.211473333	14.9872	16.80613333	15.14	6.599146667	12.374	11.45662333	10.659935	10.8141	14.5892	9.77674	12.6232	8.719953333	10.76796667	18.01635	19.5351	14.9237	3.315496667	3.716173333	14.02193333	9.98816	8.563106667	12.5095	5.27179	7.196593333	2.913566667	7.83998	2.44218	14.972975	15.78745	12.751625	16.48945	12.92775	14.843275	34.75043333	38.25986667	18.46803333	7.948506667	33.48133333	44.57053333	31.56056667	29.5592	37.027	46.47483333	37.65836667	19.79023333	0.0802651	11.60106667	25.24456667	23.33396667	41.25116667	54.55963333	31.37246667	17.07873333	36.48545	18.04541847	170	69.3992	0	0.274101667	74.0271	71.38783333	29.3441	0.085170667	40.26243333	41.88783333	0.352941176	0.31092437	0.336134454	0.277310924	0.420168067	0.302521008	0.352941176	0.25210084	0.394957983	0.210084034	0.487394958	0.302521008	0.176470588	0.74789916	0.075630252	0.512605042	0.268907563	0.218487395	0.420168067	0.352941176	0.226890756	0.237288136	0.271186441	0.186440678	0.194915254	0.194915254	0.279661017	0.144067797	0.313559322	0.211864407	0.161016949	0.161016949	0.313559322	0.296610169	0.025423729	0.110169492	0.220338983	0.220338983	0.084745763	0.338983051	0.169491525	0.169491525	3.361344538	31.93277311	53.78151261	73.94957983	99.15966387	1.680672269	23.52941176	46.21848739	75.6302521	96.63865546	0.840336134	15.96638655	42.85714286	68.90756303	100	1.680672269	19.32773109	44.53781513	75.6302521	96.63865546	2.521008403	28.57142857	51.2605042	68.06722689	98.31932773	0.840336134	24.3697479	49.57983193	78.99159664	100	0.840336134	14.28571429	42.85714286	68.06722689	100	1.680672269	21.00840336	47.05882353	77.31092437	96.63865546	3.361344538	31.93277311	52.94117647	73.94957983	99.15966387	1.680672269	18.48739496	40.33613445	77.31092437	96.63865546	2.521008403	29.41176471	51.2605042	67.22689076	98.31932773	0.840336134	24.3697479	49.57983193	78.99159664	100	3.361344538	31.93277311	57.14285714	78.99159664	99.15966387	0.840336134	21.8487395	47.05882353	71.42857143	100	15.12605042	26.05042017	37.81512605	56.30252101	97.4789916	0.840336134	26.8907563	48.7394958	73.1092437	100	5.042016807	21.8487395	52.10084034	80.67226891	96.63865546	4.201680672	18.48739496	47.05882353	63.86554622	93.27731092	1.680672269	16.80672269	42.01680672	68.06722689	98.31932773	3.361344538	31.93277311	53.78151261	73.94957983	99.15966387	0.840336134	27.73109244	52.10084034	85.71428571	100	0.091922006	0.066852368	0.091922006	0.036211699	0.072423398	0.044568245	0.04178273	0.061281337	0.086350975	0.069637883	0.111420613	0.04735376	0.036211699	0.038997214	0.069637883	0.033426184	0.027932961	0.025139665	0.027932961	0.011173184	0.016759777	0.011173184	0.016759777	0.022346369	0.022346369	0.025139665	0.036312849	0.008379888	0.005586592	0.011173184	0.01396648	0.005586592	0.008379888	0.011173184	0.036312849	0.016759777	0.022346369	0.005586592	0.005586592	0.011173184	0.01396648	0.011173184	0.008379888	0.008379888	0.011173184	0.011173184	0.022346369	0.016759777	0.036312849	0.019553073	0.025139665	0.002793296	0.022346369	0.01396648	0.016759777	0.016759777	0.033519553	0.019553073	0.039106145	0.019553073	0.008379888	0.008379888	0.027932961	0.002793296	0.019553073	0.011173184	0.002793296	0.002793296	0.011173184	0.01396648	0.002793296	0.011173184	0.016759777	0.01396648	0.027932961	0.011173184	0.011173184	0.008379888	0.005586592	0.008379888	0	cyto	Cytoplasm	Soluble	0.281	0.3601	0.009	0.3422	0.0032	0.0002	0.0008	0.0002	0.0007	0.0027	0	116037289	21606898	10254144	4828	360	838	4	209.5	165	132536221	chr1	4828	3	313	0.369	6	0	3	cyto	chlo	mito	extr	cysk	Sobic.001G462900	0.152216	0.0039	1.025621485	Zm00042ab007840	0.017716	0	2	0.00308253	0.03539322	0	1.096805025	4.423279443	0.765769327	0.016491754	0.393245112	0	0	0	0	0	0.016546864	0	0.560101199	14.83480723	1.372113941	0.396004118	6.368991634	1.239358488	0.297477268	4.24086712	0.11287675	0.021774206	0.029311964	0.035427238	0.001924856	0.027209761	0.001339758	0.002203814	0	0.010802208	0	0	0	0	0	0	0	0	0	0	0	0	1	Cytoplasm	Soluble	0.76763599	56.57759057	0.533	0.584070796	0.4867257	0.389380531	0.637168142	0	2.4	0.8	0.8	0	1	0.5	0.5	1	3	0.5714286	1.428571	0	2	0	2	0.8	1.2	0.75	1.25	0.5	1	1	1.5	1.6	0.4	1	1	1	0.8571429	0.4285714	0.8571429	0.8571429	0.8571429	2.142857	0.6666667	1.333333	1	1	1	0.6666667	0.6666667	2	0.6666667	1.5	0	0	0	1.5	3	0	1.142857	0.5714286	2.285714	1	0	2	0.3076923	0.6153846	0.9230769	2.153846	0	3	0	-515.4	0	0.6	0.2	0.2	0	0.166666667	0.083333333	0.083333333	0.166666667	0.5	0.285714286	0.714285714	0	1	0	1	0.4	0.6	0.375	0.625	0.125	0.25	0.25	0.375	0.8	0.2	0.333333333	0.333333333	0.333333333	0.142857143	0.071428571	0.142857143	0.142857143	0.142857143	0.357142857	0.333333333	0.666666667	1	0.5	0.5	0.166666667	0.166666667	0.5	0.166666667	0.25	0	0	0	0.25	0.5	0	0.285714286	0.142857143	0.571428571	1	0	1	0.076923077	0.153846154	0.230769231	0.538461538	0	1	0	Sobic.001G462900.1	M1	paired	singleton	120	0	3	6	338	1062.934866	0	9.40702917640709e-05	1.7568442570876617	-9.27146827	1.1739570744777004
Zm00001eb347340	284.3447668	0	401.1359282	0	0	173.19734	804.6771579	300.0908962	0	0	330.3990678	257.4844726	79.22273368	49.88903958	0	84.9551339	910.9867579	188.0946961	181.4409	287.5184647	1062.364305	72.81125769	130.0295912	329.3319123	17	1062.364305	20.86895	20.98125	17.354375	25.13735	14.8692	22.0089	19.73265	18.33195	27.86425	20.31915	18.3384	20.8605	17.34135	22.301285	22.62115	18.60385	4.89736	18.2498575	15.548775	15.5626025	234.97	227.818	291.504	236.178	278.135	228.118	189.595	195.467	200.769	107.418	0	170.183	197.743	215.243	0	162.62	238.745	191.871	201.321	188.933	184.027	238.591	235.149	206.244	19.33445	18.5051	17.1555	6.11026	12.78963333	31.17022	30.13876667	30.03386667	58.629	25.04076667	39.30025	23.8505	15.617	29.26005	22.475	25.5787	59.45533333	70.2042	17.79563333	46.415275	35.24626667	45.084	27.0198	54.53083333	79.4733	32.48575	30.2901	22.8754	51.43953333	25.39536667	13.518	17.34253333	16.7242	51.4836	47.134625	23.33853333	85.85846667	49.83153333	54.11113333	116.875	41.17773333	35.33555	24.49465	23.6253	54.38806667	41.9083	14.87606667	37.3807	52.0971	52.6667	59.2404	31.121625	79.83026667	41.60633333	32.78323333	21.40183333	34.3715	30.1558	26.4722	28.5563	32.3852	25.7095	42.85136667	34.1731	42.53986667	15.516075	46.68166667	14.156	19.47293333	46.03706	88.07215	35.1305	27.208	19.15283333	33.0302	46.349	112.622	23.71476667	34.90375	22.84996667	25.59435	26.31725	31.5896	34.36365	42.08483333	32.08296667	14.31986667	87.9518	59.79253333	58.1734	13.5864	16.63643333	32.46126667	53.7396	24.63813333	35.09873333	15.17523333	15.71023333	5.70206	10.6524	19.5656	50.93155	53.0925	36.374225	49.37035	26.87255	44.54665	61.06763333	47.2601	31.12203333	18.31396667	57.49356667	107.507	157.251	150.5476667	72.06983333	88.29733333	73.07016667	28.09773333	2.345823	20.0531	200.6596667	80.65763333	260.069	338.7946667	187.6746667	74.57843333	121.051	64.93655113	171	338.7946667	0	8.19704	122.184	138.9663333	94.40786667	36.3505	63.74073333	103.1422667	0.380116959	0.385964912	0.233918129	0.356725146	0.333333333	0.30994152	0.269005848	0.315789474	0.415204678	0.304093567	0.385964912	0.30994152	0.192982456	0.713450292	0.093567251	0.520467836	0.245614035	0.233918129	0.356725146	0.380116959	0.263157895	0.341176471	0.176470588	0.205882353	0.311764706	0.235294118	0.170588235	0.164705882	0.229411765	0.335294118	0.294117647	0.205882353	0.2	0.288235294	0.029411765	0.135294118	0.294117647	0.235294118	0.141176471	0.329411765	0.182352941	0.188235294	1.754385965	26.31578947	52.63157895	74.26900585	99.41520468	2.339181287	20.46783626	45.02923977	76.02339181	100	0.584795322	23.97660819	53.21637427	69.00584795	97.07602339	2.923976608	20.46783626	43.85964912	67.83625731	100	1.169590643	30.40935673	59.64912281	80.11695906	99.41520468	0.584795322	19.88304094	40.35087719	73.0994152	98.83040936	0.584795322	23.97660819	53.21637427	69.00584795	97.07602339	2.923976608	19.29824561	43.85964912	71.92982456	100	1.754385965	26.31578947	52.63157895	74.85380117	99.41520468	2.923976608	20.46783626	43.85964912	65.49707602	100	1.169590643	30.40935673	59.64912281	81.28654971	99.41520468	0.584795322	19.88304094	40.35087719	73.0994152	98.83040936	1.754385965	21.6374269	40.35087719	73.0994152	98.83040936	0.584795322	24.56140351	49.70760234	72.51461988	100	4.093567251	28.65497076	60.81871345	89.47368421	95.32163743	0.584795322	25.14619883	50.87719298	74.85380117	100	1.169590643	18.71345029	40.93567251	69.00584795	98.24561404	2.923976608	29.23976608	49.70760234	70.76023392	99.41520468	1.169590643	29.8245614	49.12280702	67.25146199	100	1.754385965	26.31578947	52.63157895	74.26900585	99.41520468	0.584795322	10.52631579	43.85964912	76.60818713	98.24561404	0.073786408	0.060194175	0.081553398	0.048543689	0.091262136	0.07961165	0.042718447	0.062135922	0.067961165	0.066019417	0.058252427	0.058252427	0.029126214	0.069902913	0.069902913	0.040776699	0.015564202	0.015564202	0.031128405	0.011673152	0.013618677	0.031128405	0.007782101	0.007782101	0.025291829	0.013618677	0.031128405	0.009727626	0.003891051	0.011673152	0.021400778	0.011673152	0.031128405	0.019455253	0.023346304	0.017509728	0.025291829	0.021400778	0.015564202	0.017509728	0.005836576	0.015564202	0.005836576	0.015564202	0.011673152	0.021400778	0.011673152	0.017509728	0.023346304	0.013618677	0.019455253	0.011673152	0.015564202	0.019455253	0.009727626	0.021400778	0.015564202	0.023346304	0.007782101	0.011673152	0.007782101	0.021400778	0.021400778	0.007782101	0.003891051	0.011673152	0.007782101	0.005836576	0.036964981	0.007782101	0.009727626	0.015564202	0.021400778	0.013618677	0.013618677	0.021400778	0.005836576	0.015564202	0.015564202	0.003891051	0	cyto	Cytoplasm	Soluble	0.4283	0.5514	0.0003	0.0098	0.0022	0.0002	0.0048	0.0001	0.0006	0.0024	0	43500466	24768586	63384959	3389	516	1124	7	160.57	218	-3939405	chr8	3389	2	390	0.481	11	4	6	cyto	nucl	mito	cyto_pero	cyto_E.R.	Sobic.009G076400	0.232316	0.0105	1.045197059	Zm00042ab363190	0.031516	0	1	0	0	0	0	0.810504992	1.032287082	0	0.056386237	0	0	0	0	0	0	0	0	1.983907013	1.498227355	0	0.892909362	0.682020937	0	0.398236415	0.413881417	0.01538999	0.015421187	0.032803474	0.006067904	0.007317438	0.000495699	0.002473935	0.000178687	0.009865527	0	0	0	0	0	0	0	0	0	0	0	0	1	Cytoplasm	Soluble	0.84240634	58.16438374	0.527	0.550898204	0.494012	0.437125749	0.604790419	2.5	1.25	0.25	0	1.764706	1.764706	0	0.3529412	0.3529412	1.764706	1	1	1.2	0.8	1	1	0.25	1.75	0.3636364	1.636364	1	1	1	1	0.3333333	1.666667	1.125	1.875	0	0	1	2	2	1	0	0.625	1.375	1	0.5	1.5	1.142857	1.142857	0.5714286	1.142857	1.5	1	2.5	0.5	0	0.5	0	3.272727	0.3636364	0.3636364	1	1	1	0.8	0.8	0.4	2	0	0	3	-737.44	0.625	0.3125	0.0625	0	0.294117647	0.294117647	0	0.058823529	0.058823529	0.294117647	0.5	0.5	0.6	0.4	0.5	0.5	0.125	0.875	0.181818182	0.818181818	0.25	0.25	0.25	0.25	0.166666667	0.833333333	0.375	0.625	0	0	0.166666667	0.333333333	0.333333333	0.166666667	0	0.3125	0.6875	1	0.25	0.75	0.285714286	0.285714286	0.142857143	0.285714286	0.25	0.166666667	0.416666667	0.083333333	0	0.083333333	0	0.818181818	0.090909091	0.090909091	1	0.5	0.5	0.2	0.2	0.1	0.5	0	0	1	Sobic.009G076400.1	M2	paired	singleton	109	0	0	0	456	1062.364305	0	0.3776465019217752	1.1661685854582218	-0.973796701	1.3027095270504094
Zm00001eb020130	486.6153888	321.9634509	0	597.3983256	475.3201825	295.5008992	17.0247908	476.8936425	98.26599358	249.7908025	140.6792082	501.132857	526.6646852	405.0562496	27.75900584	74.35692185	462.3010476	170.4603008	809.6976686	1062.024704	260.7567731	153.874519	320.4426899	360.6354594	22	1062.024704	8.09345	7.409785	8.19262	9.024185	8.127645	8.37627	8.91531	8.27682	7.742845	7.39937	8.42174	6.10439	7.57099	7.0138	7.94808	7.576375	10.2879	34.6022	1.02747725	19.57875	7.08682	6.19956	5.01752	8.0979	7.418	7.2666	8.68178	7.33619	7.69009	6.41109	0	5.75198	4.47453	3.7359	0	7.29801	8.28896	7.58481	6.13727	7.83805	8.37721	5.23544	5.12794	5.00226	5.626325	4.50398	6.31217	4.837325	1.805816667	7.596772	5.253706667	16.16023333	8.592406667	8.012983333	7.54122	5.736825	0.9054985	6.18973	7.60723	2.59389	8.34249	9.137188	1.261856667	9.028035	6.44573	12.45266667	13.52016667	11.52968333	9.91032	5.743715	3.123995	3.44064	14.4427	5.25073	1.70259	4.405756667	1.341881	10.938575	10.89464	8.15038	12.25613333	6.624416667	19.37363333	21.92725	9.2826	7.085985	5.03389	2.81598	6.886943333	8.818953333	1.805961667	15.62636667	9.62802	15.75746667	16.4428	5.5710325	15.7867	11.55486667	10.47206667	5.28148	5.08219	3.036655	5.264636667	5.589565	3.304335	4.11726	7.201083333	6.348946667	12.61453333	5.334645	11.65067	4.559596667	4.23968	5.878088	16.3542	9.453266667	8.270763333	3.641016667	7.549103333	19.0257	18.7899	10.10104667	7.0951	7.624483333	3.030675	5.956265	6.317805	3.24234	14.81573333	4.893786667	3.827483333	18.117925	14.42763333	15.50853333	3.749836667	4.559476667	5.191723333	13.0607	10.22824333	9.09143	3.91107	2.686373333	0.714864	3.339	2.83103	4.1766125	3.1643775	5.5020025	3.8961375	4.083725	3.7005525	29.26496667	23.51133333	15.87146667	4.17654	5.601036667	14.50186667	23.55126667	24.06083333	33.46423333	29.07933333	22.89586667	11.82283	0.713879	5.856646667	11.81173333	2.076626667	5.791203333	30.35293333	11.787	3.568963333	18.861	8.722851151	171	34.6022	0	0.0320159	23.40126667	22.9225	19.556	0.672596667	17.47503333	23.56586667	0.403282532	0.308323564	0.288393904	0.342321219	0.396248535	0.261430246	0.315357562	0.262602579	0.422039859	0.289566237	0.449003517	0.261430246	0.165298945	0.682297773	0.152403283	0.505275498	0.214536928	0.280187573	0.376318875	0.403282532	0.220398593	0.234741784	0.225352113	0.199530516	0.286384977	0.183098592	0.181924883	0.186619718	0.259389671	0.210093897	0.273474178	0.156103286	0.208920188	0.215962441	0.046948357	0.201877934	0.223004695	0.271126761	0.120892019	0.302816901	0.186619718	0.157276995	0.351699883	20.04689332	47.36225088	71.62954279	99.53106682	0.234466589	22.86049238	53.45838218	76.55334115	99.88276671	0.117233294	31.53575615	54.98241501	74.67760844	100	0.234466589	21.45369285	51.34818288	75.14654162	99.88276671	1.524032825	26.26025791	49.94138335	75.61547479	100	0.117233294	24.73622509	48.76905041	73.62250879	99.53106682	0.117233294	31.53575615	53.81008206	74.67760844	100	0.234466589	22.74325909	53.69284877	77.25674091	99.88276671	0.351699883	20.51582649	47.47948417	72.21570926	99.53106682	0.234466589	20.16412661	51.34818288	75.02930832	99.88276671	1.524032825	26.37749121	50.05861665	75.96717468	100	0.117233294	24.73622509	48.76905041	73.62250879	99.53106682	0.351699883	19.46072685	48.18288394	73.15357562	99.53106682	0.117233294	28.25322392	53.81008206	76.20164127	100	1.289566237	16.2954279	42.7901524	67.52637749	97.18640094	0.117233294	25.08792497	51.1137163	76.31887456	99.88276671	1.758499414	29.30832356	45.95545135	68.81594373	100	0.234466589	19.22626026	50.05861665	77.25674091	99.41383353	0.234466589	30.36342321	54.98241501	75.02930832	100	0.351699883	20.04689332	47.36225088	71.62954279	99.53106682	0.117233294	24.97069168	51.34818288	78.42907386	99.41383353	0.111284654	0.048809059	0.091370558	0.062866068	0.067551738	0.041780554	0.030456853	0.061694651	0.092151503	0.057399453	0.056228036	0.045685279	0.043342444	0.053494729	0.073408825	0.062475595	0.040625	0.014453125	0.0390625	0.016796875	0.019140625	0.01015625	0.005859375	0.013671875	0.030078125	0.021875	0.025390625	0.0140625	0.01328125	0.012109375	0.01953125	0.01796875	0.021875	0.0125	0.019140625	0.0140625	0.012890625	0.009375	0.00859375	0.0109375	0.01171875	0.00625	0.00625	0.00625	0.010546875	0.015625	0.019921875	0.015625	0.0359375	0.014453125	0.023828125	0.01796875	0.0203125	0.0109375	0.006640625	0.01953125	0.023828125	0.011328125	0.009765625	0.011328125	0.006640625	0.009375	0.015234375	0.014453125	0.012890625	0.007421875	0.009375	0.013671875	0.015234375	0.011328125	0.009375	0.017578125	0.0265625	0.01796875	0.01484375	0.0140625	0.012890625	0.01640625	0.01875	0.014453125	0	chlo	Nucleus	Soluble	0.9523	0.0467	0	0.0001	0.0004	0.0002	0	0.0002	0.0001	0.0001	0	63367986	29855198	62923446	7506	2562	3047	13	234.38	168	79868257	chr1	7506	1	317	0.409	34	5	12	chlo	nucl	chlo_mito	cysk_nucl	none	Sobic.001G335300	0.163916	0.0332	1.202542766	Zm00042ab020260	0.012716	0.0041	2	0	0	0	0	0	0	0	0	0	0	0	0	0	0	0	0	0	0	0	0	0	0	0	0	0.01639477	0.085157923	0.046891598	0.003925508	0.035849478	0.000570564	0	1.9061e-05	0	0	0	0	0	0	0	0	0	0	0	0	0	1	Nucleus	Soluble	0.970524195	60.39555307	0.453	0.534772182	0.441247	0.347721823	0.480815348	1.473684	0.7719298	1.473684	0.2807018	0.6792453	0.9056604	0.2264151	0.4528302	1.698113	2.037736	1.2	0.8	1.163636	0.8363636	0.4615385	1.538462	0.9285714	1.071429	0.9333333	1.066667	1.090909	1.090909	0.7272727	1.090909	1.375	0.625	1.181818	0.7272727	1.090909	0.6060606	1.030303	1.090909	1.090909	0.5454545	1.636364	0.8636364	1.136364	1	1	1	0.75	1	1.5	0.75	1.216216	0.7297297	1.378378	0.6486486	0.8108108	1.216216	1.285714	0.7142857	1.714286	0.2857143	1	1.043478	0.9565217	1.517241	0.8275862	0.3448276	1.310345	3	0	0	-3467.97	0.368421053	0.192982456	0.368421053	0.070175439	0.113207547	0.150943396	0.037735849	0.075471698	0.283018868	0.339622642	0.6	0.4	0.581818182	0.418181818	0.230769231	0.769230769	0.464285714	0.535714286	0.466666667	0.533333333	0.272727273	0.272727273	0.181818182	0.272727273	0.6875	0.3125	0.393939394	0.242424242	0.363636364	0.101010101	0.171717172	0.181818182	0.181818182	0.090909091	0.272727273	0.431818182	0.568181818	1	0.5	0.5	0.1875	0.25	0.375	0.1875	0.202702703	0.121621622	0.22972973	0.108108108	0.135135135	0.202702703	0.321428571	0.178571429	0.428571429	0.071428571	1	0.52173913	0.47826087	0.379310345	0.206896552	0.086206897	0.327586207	1	0	0	Sobic.001G335300.1	M1	paired	singleton	98	0	2	0	295	1062.024704	0	9.415090301863464e-05	1.3116307895581487	-9.270611712	1.1025007193029899
Zm00001eb143140	565.8247205	412.1394001	0	282.7494281	138.5535265	151.84318	0	36.53511995	0	280.329763	0	403.1882145	836.552131	1061.589628	0	0	35.60102763	20.92105467	202.1018315	193.9201906	94.19584593	83.25473703	123.3687383	289.5687375	17	1061.589628																																																																																																																																																																																								0.276960784	0.551470588	0.171568627	0.595588235	0.264705882	0.139705882	0.174019608	0.544117647	0.281862745	0.463235294	0.397058824	0.139705882	0.090686275	0.81372549	0.095588235	0.446078431	0.161764706	0.392156863	0.458333333	0.276960784	0.264705882	0.287469287	0.105651106	0.157248157	0.28992629	0.103194103	0.083538084	0.152334152	0.108108108	0.294840295	0.294840295	0.088452088	0.098280098	0.125307125	0.012285012	0.154791155	0.152334152	0.361179361	0.105651106	0.275184275	0.250614251	0.117936118	0.735294118	30.88235294	51.71568627	80.39215686	99.50980392	0.490196078	23.7745098	50.73529412	70.34313725	100	0.245098039	14.70588235	39.46078431	72.79411765	99.75490196	0.490196078	22.30392157	50.49019608	70.58823529	99.01960784	1.225490196	25	47.30392157	75.24509804	99.75490196	0.245098039	31.37254902	45.34313725	79.90196078	100	0.245098039	14.70588235	39.46078431	73.03921569	100	0.490196078	24.26470588	51.47058824	70.34313725	99.01960784	0.735294118	27.20588235	51.2254902	80.39215686	99.50980392	0.490196078	25.73529412	52.20588235	71.32352941	99.01960784	1.225490196	22.54901961	46.81372549	73.28431373	99.75490196	0.245098039	31.37254902	45.34313725	79.90196078	100	5.637254902	35.78431373	58.57843137	80.14705882	99.50980392	0.245098039	24.26470588	50	73.28431373	100	0.735294118	18.1372549	31.61764706	66.66666667	95.34313725	0.245098039	24.50980392	51.47058824	79.41176471	99.50980392	1.225490196	30.39215686	52.20588235	72.79411765	100	0.735294118	21.07843137	47.54901961	71.56862745	99.01960784	0.490196078	24.26470588	49.26470588	75.98039216	99.75490196	0.735294118	30.88235294	51.71568627	80.39215686	99.50980392	0.245098039	16.66666667	48.03921569	63.48039216	100	0.042414356	0.049755302	0.069331158	0.013866232	0.067699837	0.128058728	0.141109299	0.038336052	0.057911909	0.150897227	0.099510604	0.038336052	0.007340946	0.046492659	0.036704731	0.01223491	0.00244898	0.017959184	0.01877551	0.003265306	0.009795918	0.016326531	0.019591837	0.004081633	0.008163265	0.027755102	0.026938776	0.006530612	0.001632653	0.006530612	0.004897959	0.000816327	0.02122449	0.012244898	0.027755102	0.006530612	0.026938776	0.026938776	0.062040816	0.012244898	0.014693878	0.069387755	0.040816327	0.016326531	0.000816327	0.020408163	0.011428571	0.005714286	0.015510204	0.017959184	0.02122449	0.00244898	0.023673469	0.060408163	0.052244898	0.014693878	0.027755102	0.04	0.019591837	0.012244898	0.003265306	0.011428571	0.01877551	0.004897959	0.003265306	0.001632653	0.001632653	0.000816327	0.007346939	0.024489796	0.007346939	0.007346939	0.007346939	0.013877551	0.012244898	0.003265306	0.001632653	0.008163265	0.001632653	0.000816327	0	nucl	Cytoplasm	Soluble	0.4091	0.5688	0.0008	0.0009	0.0196	0	0.0003	0.0002	0	0.0001	0	74617386	161006266	76134927	2047	1227	2047	1	2047	498	-42961439	chr3	2047	1	322	0.376	12	6	7	nucl	mito	cyto_nucl	nucl_plas	none	Sobic.003G406500	0.261416	0.0661	1.252853689	Zm00042ab147630	0.007316	0.0011	10	0.33337376	0	0.052670419	5.420072115	0.503576568	2.864832455	0.107119095	0.81010595	0	0	0	0	0.112243399	1	0.222995141	1.95236113	3.957877577	2.202695603	2.323383876	6.689848531	2.226417	2.248549787	11.66965647	2.66816954	0	0	0	0	0.003431488	0.000212443	0	0.00428936	0.000141628	0	0	0	0	0	0	0	0	1	0	0	0	0	Cytoplasm	Soluble	0.896458664	40.87970606	0.721	0.7025	0.6575	0.6125	0.8625	0.0952381	2	0.4285714	1.47619	0.6	2.1	0	1.2	0	2.1	0.3636364	1.636364	0.1111111	1.888889	0	2	0.2666667	1.733333	0.6666667	1.333333	0.1111111	2.333333	0.3333333	1.222222	0	2	0.4285714	2.142857	0.4285714	0	0.6	0	3	0.3	2.1	0	2	1	0	2	0.7058824	0.7058824	0.4705882	2.117647	0	2.727273	0	0.5454545	0.1818182	2.545455	0.4444444	2.666667	0.2222222	0.6666667	1	0	2	0.3478261	0.8695652	0	2.782609	0	3	0	-2064.77	0.023809524	0.5	0.107142857	0.369047619	0.1	0.35	0	0.2	0	0.35	0.181818182	0.818181818	0.055555556	0.944444444	0	1	0.133333333	0.866666667	0.333333333	0.666666667	0.027777778	0.583333333	0.083333333	0.305555556	0	1	0.142857143	0.714285714	0.142857143	0	0.1	0	0.5	0.05	0.35	0	1	1	0	1	0.176470588	0.176470588	0.117647059	0.529411765	0	0.454545455	0	0.090909091	0.03030303	0.424242424	0.111111111	0.666666667	0.055555556	0.166666667	1	0	1	0.086956522	0.217391304	0	0.695652174	0	1	0	Sobic.003G406500.1	M1	singleton	singleton	33	0	9	18	420	1061.589628	0	9.418948566765128e-05	1.2690056239834933	-9.270202
Zm00001eb370220	1059.716996	499.2734633	0	665.7583954	493.5426261	378.1080233	174.8106605	261.971498	580.8319965	459.0850721	419.726171	718.8648329	489.8114652	651.5133553	159.8594689	830.6190126	240.028503	445.4110604	446.5573482	298.9878936	186.239478	612.6597078	392.5621845	475.7245097	22	1059.716996	13.000215	13.84705	14.00055	13.10175	14.291795	13.1378	12.06864	12.976245	12.2422	11.96879	13.32135	12.261135	13.52405	9.442705	12.65039	12.72375	0	0.437486425	2.33371825	2.1307375	5.1958	1.54738	6.95831	12.8017	8.34842	11.175	5.44482	7.36658	5.89486	21.1338	0	11.5888	10.0652	9.17765	0	9.30403	3.03188	8.9159	8.80953	15.5165	11.8991	9.40911	11.1804	10.7685	10.429555	8.72653	14.258	11.53255	12.8152	16.35606	14.21776667	13.7681	5.353566667	4.278446667	17.4735	12.6157	7.93742	15.0124	15.761425	14.0091	8.642846667	7.203704	5.20375	12.365575	17.36393333	9.762186667	13.76546667	6.144273333	7.54666	17.1365	9.601175	11.5666	11.64333333	7.962856667	6.05011	10.69053	6.10307	17.305	7.5633175	6.457913333	9.482773333	16.7182	12.774	7.29386	4.529716667	19.70395	12.37045	15.42325	12.65321667	16.1006	5.942553333	13.3864	14.6412	12.55696667	13.86823333	19.63995	14.12823333	15.85406667	16.05683333	14.98213333	24.89415	12.5848	19.20166667	16.5142	7.807715	14.1706	13.86293333	14.78293333	12.0212	18.794925	18.2775	6.16235	12.1983	12.59478	12.37145	7.141526667	19.4654	10.96323333	16.286	12.67416667	8.45416	3.541466667	15.38545	18.14636667	16.1528	16.4226	22.5358	10.31655	13.9074	13.75996667	17.8983	10.1127225	11.91376667	17.31423333	7.551513333	12.53583333	18.13156667	5.39304	6.31314	19.31966667	6.446846667	9.51432	4.184106667	8.07656	8.84585	11.88455	10.665	13.22075	10.6133975	14.672125	11.285325	18.79566667	19.2132	17.57366667	5.013036667	32.4529	24.38983333	31.23166667	35.6572	20.2867	17.45053333	24.48696667	28.64703333	2.8510275	15.84473333	23.07606667	37.287	17.22163333	13.84183333	22.8392	13.1133	29.61935	12.87501714	170	37.287	0	14.8007	3.146076667	5.017676667	6.001196667	17.21353333	10.81764	9.73795	0.345771144	0.415422886	0.23880597	0.47761194	0.36318408	0.15920398	0.246268657	0.388059701	0.365671642	0.402985075	0.437810945	0.15920398	0.074626866	0.706467662	0.218905473	0.417910448	0.223880597	0.358208955	0.36318408	0.345771144	0.291044776	0.304239401	0.137157107	0.199501247	0.36159601	0.154613466	0.087281796	0.194513716	0.142144638	0.309226933	0.386533666	0.134663342	0.10723192	0.127182045	0.017456359	0.274314214	0.187032419	0.269326683	0.177057357	0.2319202	0.197007481	0.209476309	1.492537313	26.11940299	54.97512438	82.08955224	100	0.497512438	18.90547264	42.53731343	70.64676617	98.75621891	0.248756219	33.08457711	52.48756219	71.89054726	99.25373134	0.497512438	18.90547264	44.52736318	75.37313433	100	1.990049751	31.5920398	55.2238806	76.86567164	99.50248756	0.248756219	29.60199005	48.50746269	67.41293532	98.50746269	0.248756219	33.08457711	52.48756219	68.4079602	99.25373134	0.497512438	18.65671642	39.05472637	71.39303483	98.75621891	1.492537313	26.61691542	54.97512438	80.09950249	100	0.497512438	18.15920398	43.28358209	74.87562189	100	1.990049751	28.85572139	54.97512438	76.86567164	99.50248756	0.248756219	29.60199005	48.50746269	67.41293532	98.50746269	1.492537313	26.11940299	52.23880597	67.91044776	94.7761194	0.248756219	25.12437811	49.25373134	72.63681592	99.25373134	4.47761194	22.88557214	49.75124378	84.57711443	100	0.248756219	24.62686567	51.99004975	71.89054726	99.50248756	0.746268657	28.85572139	48.50746269	73.13432836	98.50746269	0.497512438	19.90049751	47.01492537	77.86069652	100	0.746268657	27.11442786	45.02487562	65.67164179	99.25373134	1.492537313	26.11940299	54.97512438	82.08955224	100	0.248756219	18.90547264	50.74626866	72.3880597	98.75621891	0.062913907	0.056291391	0.083609272	0.053807947	0.065397351	0.072019868	0.061258278	0.060430464	0.101821192	0.067880795	0.06705298	0.04718543	0.026490066	0.062913907	0.072019868	0.038907285	0.014084507	0.013256007	0.027340514	0.008285004	0.017398509	0.018227009	0.004971002	0.015741508	0.024855012	0.01988401	0.022369511	0.016570008	0.006628003	0.01988401	0.01988401	0.007456504	0.02071251	0.012427506	0.018227009	0.014084507	0.015741508	0.015741508	0.024026512	0.016570008	0.017398509	0.018227009	0.01988401	0.005799503	0.009942005	0.016570008	0.025683513	0.008285004	0.023198012	0.022369511	0.033968517	0.021541011	0.016570008	0.02071251	0.017398509	0.013256007	0.026512013	0.015741508	0.013256007	0.011599006	0.007456504	0.010770505	0.014084507	0.014913007	0.004971002	0.008285004	0.004142502	0.009113505	0.015741508	0.017398509	0.014913007	0.014913007	0.033140017	0.014084507	0.011599006	0.013256007	0.002485501	0.015741508	0.012427506	0.008285004	0	chlo	Golgi apparatus	Soluble	0.1609	0.1815	0.0057	0.1027	0.0426	0.0627	0.0219	0.3684	0.044	0.0097	0	128105415	18330980	2806852	4056	1209	1954	3	651.33	531	-88543856	chr8	4384	2	214	0.416	14	6	7	chlo	mito	E.R.	none	none	Sobic.003G307900	0.140416	0.0361	1.257093209	Zm00042ab387270	0.009716	0.0034	2	0	0	0	5.054077555	1.808718961	11.23128346	0	0.434186231	0	0	0	0	0.013860754	0.188850494	0	2.075322336	7.037345121	22.63988003	4.531247631	9.75905024	9.316501878	3.021334343	9.349149551	1.241644251	0.008292204	0.000523289	0.039462109	0.000424885	0	0.000428936	7.08e-05	0	0.000857872	0	0	0	0	0	0	0	0	0	0	0	0	1	Golgi apparatus	Soluble	0.942257262	59.67449908	0.543	0.631043257	0.5343511	0.437659033	0.562340967	0.625	1.375	0.75	1.25	0	1.714286	0.4285714	1.714286	0.4285714	1.714286	0.8	1.2	1.117647	0.8823529	0	2	1.090909	0.9090909	0.7777778	1.222222	0.7272727	1.636364	0.7272727	0.9090909	1.25	0.75	0.375	2.0625	0.5625	0.4137931	0.6206897	1.034483	1.241379	1.241379	1.448276	0.5	1.5	1	0.4285714	1.571429	1	0.8571429	0.8571429	1.285714	0.96	1.2	1.44	0.6	0.84	0.96	1.666667	1.333333	1	0	1	1.333333	0.6666667	1.076923	0.4615385	0.9230769	1.538462	0	3	0	-1752.2	0.15625	0.34375	0.1875	0.3125	0	0.285714286	0.071428571	0.285714286	0.071428571	0.285714286	0.4	0.6	0.558823529	0.441176471	0	1	0.545454545	0.454545455	0.388888889	0.611111111	0.181818182	0.409090909	0.181818182	0.227272727	0.625	0.375	0.125	0.6875	0.1875	0.068965517	0.103448276	0.172413793	0.206896552	0.206896552	0.24137931	0.25	0.75	1	0.214285714	0.785714286	0.25	0.214285714	0.214285714	0.321428571	0.16	0.2	0.24	0.1	0.14	0.16	0.416666667	0.333333333	0.25	0	1	0.666666667	0.333333333	0.269230769	0.115384615	0.230769231	0.384615385	0	1	0	Sobic.003G307900.1	M2	singleton	singleton	179	1	52	41	327	1059.716996	0	9.435591274476975e-05	1.2758156316061775	-9.26843662	1.0457061769803297
Zm00001eb194730	789.3706408	764.2822809	42.65785863	961.5292702	986.7837407	947.7444743	256.7608116	793.9998814	273.1932991	587.6511201	339.1025814	1059.010162	949.5497259	815.7636007	134.5161794	302.8756344	325.9344955	337.0752888	818.2742165	770.8341287	256.1246415	87.36028733	903.9011982	587.1432834	23	1059.010162	12.292195	12.83498	13.54615	12.668905	13.97845	12.472325	11.95299	13.7953	10.344675	10.146545	12.23462	9.975005	11.62968	10.601185	11.582575	11.19194	27.8122	20.169575	17.3818575	29.819825	7.48995	5.06166	6.3447	5.96626	6.29528	6.69301	10.63	8.96905	7.73698	5.98038	0	7.92287	9.49535	9.71638	0	10.6772	4.43626	8.31095	7.35317	4.84127	5.8039	6.29055	8.64976	8.60128	6.423525	4.929335	9.217175	10.185645	6.527113333	12.70998	6.576416667	22.6978	12.99904	14.34323333	14.8811	7.350075	5.07854	12.82235	13.589675	10.01014	10.26513	10.69184	5.557193333	12.7727	9.570866667	11.57176667	18.84056667	16.854	10.17073	12.0746	9.525165	7.82224	17.87526667	5.97875	4.375746667	3.5045	6.185223333	13.06635	16.8251	16.5276	13.63873333	10.03237667	15.29946667	23.847	13.16116667	14.8923	7.547705	12.7618	8.387026667	11.42846333	6.351578333	27.5016	11.57026667	14.8391	18.4517	9.1824075	17.7013	15.98353333	16.24723333	11.01809667	10.4519	10.077225	7.911786667	14.4313	8.94995	7.88686	12.14586667	9.227643333	12.69836667	10.4066825	15.3642	7.026416667	6.629833333	8.268934	15.3682	13.30616667	12.84956667	6.901546667	11.25763333	21.37376667	24.1728	16.757	12.9089	13.81656667	11.0721	10.75338	13.1473	9.796185	21.55103333	8.161463333	9.27216	15.186875	11.3725	17.5536	4.870633333	4.66621	8.81315	22.5754	17.87016667	13.89203333	10.44667	9.047983333	4.063213333	13.3651	11.3366	1.01038775	0.5874985	3.3185375	1.30232475	3.195146	1.22595675	33.98953333	33.45773333	19.71826667	9.852446667	2.891376667	18.9766	9.197943333	6.775266667	34.36023333	22.59663333	24.13833333	13.85753333	1.1805515	19.18746667	3.55345	1.690953333	3.518346667	9.890043333	3.942803333	4.059128667	11.56599	11.45707851	171	34.36023333	0	0.102291833	30.98826667	21.23766667	15.0015	4.33951	10.19047667	15.8227	0.451932607	0.315659068	0.232408325	0.35579782	0.430624381	0.2135778	0.244301288	0.28592666	0.469772052	0.32309217	0.46333003	0.2135778	0.152130823	0.647670961	0.200198216	0.579286422	0.173934589	0.246778989	0.340436075	0.451932607	0.207631318	0.27169063	0.24194348	0.136341101	0.283589489	0.14229053	0.188398612	0.128408528	0.264749628	0.245909767	0.273673773	0.129400099	0.201289043	0.191869113	0.068914229	0.268220129	0.199801686	0.269707486	0.097669807	0.340604859	0.137332672	0.173029251	0.346878097	26.01585728	50.04955401	73.09217047	99.95044599	0.099108028	24.33102081	54.70763132	82.45787909	100	0.049554014	22.59663033	43.75619425	66.50148662	99.10802775	0.099108028	26.75916749	56.29335976	83.69672944	100	0.148662042	24.43012884	48.46382557	69.12784936	99.95044599	0.049554014	24.33102081	45.29236868	69.02874133	99.85133796	0.049554014	22.44796829	43.75619425	65.90683845	99.10802775	0.099108028	26.11496531	58.27552032	84.04360753	100	0.346878097	25.81764123	49.50445986	72.34886026	99.95044599	0.297324083	25.52031715	54.60852329	82.75520317	100	0.099108028	24.82656095	49.95044599	71.95242815	99.95044599	0.049554014	24.33102081	45.29236868	69.02874133	99.85133796	0.545094153	25.12388503	47.32408325	71.20911794	99.85133796	0.049554014	24.77700694	50.89197225	76.61050545	100	0.346878097	24.52923687	49.35579782	74.18235877	99.25668979	0.049554014	23.33994054	47.22497522	70.26759167	99.95044599	0.198216056	22.59663033	48.51337958	75.32210109	99.35579782	0.099108028	29.08820614	59.06838454	83.59762141	100	0.148662042	21.01090188	46.18434093	72.1506442	99.90089197	0.346878097	26.01585728	50.04955401	73.09217047	99.95044599	0.049554014	28.24578791	54.75718533	81.02081269	100	0.111955086	0.046730515	0.102212682	0.063077939	0.069517834	0.031373844	0.02675033	0.063903567	0.103533686	0.06010568	0.053500661	0.041941876	0.038804491	0.053335535	0.076783355	0.056472919	0.033360859	0.017506193	0.039471511	0.021635012	0.019322874	0.007597027	0.005780347	0.014037985	0.038976053	0.022791082	0.02510322	0.015194055	0.01073493	0.016350124	0.022625929	0.013377374	0.025598679	0.009909166	0.021965318	0.012056152	0.012056152	0.003468208	0.005780347	0.010074319	0.00776218	0.005119736	0.007101569	0.006771263	0.011065235	0.011725846	0.023121387	0.018001652	0.041123039	0.010239472	0.031213873	0.020974401	0.021304707	0.01073493	0.006606111	0.02146986	0.023781998	0.012056152	0.007927333	0.009744013	0.006275805	0.010239472	0.011065235	0.014368291	0.011890999	0.009083402	0.00957886	0.008257638	0.016845582	0.00957886	0.008587944	0.018331957	0.033030553	0.020148637	0.013377374	0.010239472	0.01073493	0.015028902	0.019983485	0.01073493	0	nucl	Cytoplasm	Soluble	0.1673	0.5011	0.0001	0.0002	0.0127	0.0015	0.0001	0.309	0.008	0	0	78007059	706739	44976879	38172	6057	6691	49	136.55	229	-62866696	chr4	38344	9	405	0.597	38	17	26	nucl	cyto	nucl_plas	none	none	Sobic.004G242400	0.173416	0.0408	1.235272409	Zm00042ab202970	0.000016	0	2	0.22045169	0.001385243	0	8.760401095	1.859345661	0.986531655	0	0	0	0	0	0	0	0.020121713	0	0.905595201	1.87542657	1.223777299	0.728913297	2.341285791	0.613009076	0.59598924	2.255407364	0.357951496	0.036366402	0.034555707	0.039680916	0.011459941	0.016857277	0	0.000245945	0.002550671	0.024368163	0	0	0	0	0	0	0	0	0	0	0	0	1	Cytoplasm	Soluble	0.984431657	58.01610159	0.451	0.586747597	0.480020233	0.373292868	0.396560445	1.6	0.8410256	1.251282	0.3076923	1.2	0.5793103	0.4551724	0.8275862	1.406897	1.531034	1.439024	0.5609756	1.456	0.544	1	1	0.9579832	1.042017	0.9964158	1.003584	1.517241	0.7586207	0.9655172	0.7586207	1.388889	0.6111111	1.366667	0.9333333	0.7	0.8181818	1.454545	1.757576	0.4848485	0.5757576	0.9090909	0.8148148	1.185185	1	1.043478	0.9565217	2	0.48	1.28	0.24	2.163934	0.7213115	1.213115	0.3934426	0.8852459	0.6229508	1.758242	0.5274725	1.406593	0.3076923	1	1.083333	0.9166667	1.663366	0.7128713	0.9108911	0.7128713	0	0	3	-8183.77	0.4	0.21025641	0.312820513	0.076923077	0.2	0.096551724	0.075862069	0.137931034	0.234482759	0.255172414	0.719512195	0.280487805	0.728	0.272	0.5	0.5	0.478991597	0.521008403	0.498207885	0.501792115	0.379310345	0.189655172	0.24137931	0.189655172	0.694444444	0.305555556	0.455555556	0.311111111	0.233333333	0.136363636	0.242424242	0.292929293	0.080808081	0.095959596	0.151515152	0.407407407	0.592592593	1	0.52173913	0.47826087	0.5	0.12	0.32	0.06	0.360655738	0.120218579	0.202185792	0.06557377	0.147540984	0.103825137	0.43956044	0.131868132	0.351648352	0.076923077	1	0.541666667	0.458333333	0.415841584	0.178217822	0.227722772	0.178217822	0	0	1	Sobic.004G242400.1	M2	nc	singleton	529	0	2	5	324	1059.010162	0	0.040371493	1.073193694957995	-3.209631359	1.010905977743892
Zm00001eb412370	131.3407295	109.5886674	724.8048403	223.1601978	199.4700869	264.7875887	80.58399705	224.9821926	104.4963121	468.6963249	90.0367657	187.5475288	295.4426701	444.2947441	41.69426003	124.9011709	674.7518163	1058.994599	912.5486639	379.5535921	460.8608627	813.7097718	165.3078825	355.7197941	23	1058.994599	72.4908	62.3551	42.20435	79.76365	46.42305	71.14355	65.77395	62.96655	84.3921	79.15185	60.37835	70.7488	51.91125	56.52545	66.5925	69.609	13.2244	4.126535	7.36396	3.7300975	9.16966	13.3563	22.0514	14.0245	9.30621	7.61626	20.0745	21.2532	19.0953	20.4925	0	16.8551	21.2861	21.57	0	6.07255	23.8922	12.9246	8.27729	12.1862	10.3338	19.6784	26.169	23.7226	10.761085	10.05868	48.46295	16.0558	51.83813333	68.91252	60.50936667	23.863	14.7726	11.89356667	36.40255	11.733355	58.1898	57.09255	27.1049	10.841385	87.9457	86.85546	9.006196667	77.102775	80.72793333	15.81283333	23.17903333	18.29393333	96.0065	28.79425	10.29745	14.1455	27.66853333	35.43126667	10.06103	46.45776667	11.30413667	108.19	29.945	20.7592	65.54888333	70.07523333	20.42723333	20.4824	12.12653333	35.1613	11.05477	14.29435	81.2896	62.98556667	16.49443333	23.9235	108.8023333	60.55006667	35.99476667	74.3169	49.97513333	70.9357	82.39946667	39.07493333	38.7817	13.28915	110.6586667	26.97655	13.6783	16.07845	106.2783333	86.415	39.2527	138.194	73.80223333	6.02574	87.45593333	83.16984	40.52275	21.65686667	86.7797	54.12736667	58.10703333	23.89253333	22.256	10.78233333	42.3798	35.10636667	19.298	53.67335	27.5901	16.67825	59.48766667	143.5	51.3695	46.58675	49.2891	51.83963333	7.878436667	67.02226667	69.59413333	31.4057	22.00656667	120.572	34.70693333	42.54766667	7.433873333	19.7321	47.9655	89.703375	101.815575	84.78645	99.549725	69.963275	94.3283	60.52056667	65.8084	39.26586667	7.79547	40.0894	82.89593333	75.84973333	73.118	61.97666667	49.78426667	138.7716667	33.07026667	4.8122475	58.78183333	169.129	84.97743333	182.1603333	69.00146667	189.2153333	40.79266667	33.26835	47.21965806	171	189.2153333	0	14.32483333	17.90126667	17.10806667	13.92716667	9.826556667	22.28963333	27.13846667	0.237871674	0.356807512	0.405320814	0.342723005	0.361502347	0.295774648	0.458528951	0.287949922	0.253521127	0.281690141	0.422535211	0.295774648	0.087636933	0.818466354	0.093896714	0.38028169	0.375586854	0.244131455	0.494522692	0.237871674	0.267605634	0.153605016	0.161442006	0.288401254	0.244514107	0.197492163	0.224137931	0.264890282	0.197492163	0.126959248	0.227272727	0.167711599	0.253918495	0.141065831	0.02507837	0.13322884	0.313479624	0.166144201	0.169278997	0.189655172	0.261755486	0.12539185	0.312989045	19.24882629	34.89827856	53.05164319	100	0.469483568	24.88262911	52.26917058	75.74334898	99.37402191	0.156494523	31.92488263	58.84194053	80.59467919	99.84350548	0.469483568	22.53521127	49.13928013	72.61345853	99.37402191	0.312989045	22.0657277	48.9827856	75.27386541	100	0.156494523	27.54303599	51.95618153	77.15179969	99.68701095	0.156494523	30.82942097	58.68544601	81.22065728	99.84350548	0.469483568	24.72613459	54.14710485	73.86541471	99.37402191	0.312989045	19.71830986	34.11580595	52.11267606	100	0.625978091	25.97809077	50.54773083	72.61345853	99.37402191	0.312989045	20.81377152	48.66979656	74.64788732	100	0.156494523	27.54303599	51.95618153	77.15179969	99.68701095	5.79029734	18.77934272	33.8028169	62.44131455	99.68701095	0.156494523	27.07355243	54.77308294	77.77777778	99.84350548	0.312989045	18.6228482	33.48982786	49.45226917	100	0.156494523	22.0657277	46.32237872	70.10954617	100	0.938967136	31.14241002	57.27699531	82.47261346	99.84350548	0.469483568	21.12676056	44.1314554	68.38810642	99.37402191	0.782472613	30.3599374	59.15492958	79.9687011	99.84350548	0.312989045	19.24882629	34.89827856	53.05164319	100	0.156494523	25.66510172	48.04381847	75.11737089	99.37402191	0.06044815	0.048983846	0.054715998	0.066701407	0.067222512	0.052110474	0.032829599	0.09015112	0.065659197	0.047941636	0.058363731	0.054715998	0.037519541	0.093277749	0.080771235	0.088587806	0.014077164	0.010948905	0.024504692	0.010427529	0.01459854	0.014077164	0.004171011	0.016162669	0.018769552	0.010948905	0.01459854	0.010427529	0.008863399	0.020333681	0.021376434	0.016162669	0.022419187	0.009906152	0.015641293	0.019290928	0.014077164	0.006777894	0.00729927	0.023983316	0.006256517	0.007820647	0.008863399	0.009906152	0.012513034	0.025547445	0.018248175	0.033889468	0.020333681	0.010948905	0.013034411	0.021376434	0.014077164	0.011470282	0.005213764	0.017205422	0.017726799	0.013555787	0.013034411	0.014077164	0.006777894	0.010948905	0.017726799	0.019290928	0.003649635	0.017205422	0.001564129	0.015119917	0.024504692	0.019812304	0.016162669	0.032846715	0.022940563	0.015641293	0.02189781	0.020333681	0.009384776	0.03649635	0.02346194	0.019290928	1	plas	Endoplasmic reticulum	Membrane	0.001	0.0005	0.0006	0.0063	0.2393	0.408	0.0004	0.1209	0.2225	0.0005	10	3163341	84543149	13867858	3921	1920	2414	7	344.86	137	27509221	chr10	4008	2	357	0.476	13	1	3	plas	chlo	nucl	cyto	vacu	none	none	none	none	Zm00042ab432030	0.000016	0	2	0.365048913	0.039887142	0	13.97062088	4.688058049	0.961582488	0	0.302549303	0	0	0	0	0	0.171232222	0	1.334464473	9.972328107	1.033784476	0.567245701	10.14968842	0.883852301	0.151420031	10.89395015	0.759727532	0.019873009	0.061400095	0.036652573	0.001465259	0.041606789	0.007610439	0.000344767	0	0.014096182	0	0	0	0	0	0	0	0	0	0	0	0	1	Endoplasmic reticulum	Membrane	0.946388317	60.19090661	0.469	0.512396694	0.4330579	0.353719008	0.538842975	1.081081	1.513514	0.8648649	0.5405405	1.5	0.6	0	0.6	0.3	3	0.625	1.375	1.44	0.56	1	1	1.1	0.9	1.028571	0.9714286	0.9473684	1.157895	0.9473684	0.9473684	1	1	1.090909	1.636364	0.2727273	0.08955224	0.7164179	2.059701	1.701493	0.4477612	0.9850746	0.6111111	1.388889	1	0.5090909	1.490909	1.517241	0.5517241	1.241379	0.6896552	1.875	0.75	1.375	1	0.25	0.75	1	1.375	1.25	0.375	1	0.7058824	1.294118	1.632653	1.061224	0.244898	1.061224	3	0	0	-2621.91	0.27027027	0.378378378	0.216216216	0.135135135	0.25	0.1	0	0.1	0.05	0.5	0.3125	0.6875	0.72	0.28	0.5	0.5	0.55	0.45	0.514285714	0.485714286	0.236842105	0.289473684	0.236842105	0.236842105	0.5	0.5	0.363636364	0.545454545	0.090909091	0.014925373	0.119402985	0.343283582	0.28358209	0.074626866	0.164179104	0.305555556	0.694444444	1	0.254545455	0.745454545	0.379310345	0.137931034	0.310344828	0.172413793	0.3125	0.125	0.229166667	0.166666667	0.041666667	0.125	0.25	0.34375	0.3125	0.09375	1	0.352941176	0.647058824	0.408163265	0.265306122	0.06122449	0.265306122	1	0	0	no_Sorghum_syntelog_detected	nc	nssd	nssd	20	0	20	6	321	1058.994599	0	0.684457121	1.1604799616868284	-0.379129279	1.038729405
Zm00001eb421370	1002.361495	634.62196	0	1012.886863	1058.676007	484.1042493	412.9872488	528.6386251	195.2266286	622.800396	350.1971566	677.9255386	502.3961925	608.5832239	91.42937752	165.9163677	309.7875661	195.3292075	339.1195766	350.7317795	334.1959793	68.69178434	667.3952429	482.4546575	22	1058.676007	6.219225	7.24862	8.402765	7.66148	7.76387	7.449795	4.72631	8.496045	5.88589	5.68679	6.343185	4.564545	7.86426	5.663905	3.79099	7.33621	0	0.081640675	0.2571835	0.23089975	4.94325	2.87774	4.68412	3.89615	4.5234	3.1369	7.33943	9.29273	3.92683	3.68149	0	3.86846	6.80787	4.62745	0	0.28076	2.7882	3.72687	6.26873	3.39073	4.5557	1.94592	4.19477	4.08852	3.80399	3.40966	5.79313	12.671	1.060859	4.610688	2.557233333	7.219153333	4.544313333	3.95897	3.33311	5.648235	1.75069	3.27421	5.00711	3.40097	2.795196667	2.088056	2.63371	3.67817	4.9536	6.749613333	7.784693333	4.96835	2.297576667	3.195945	4.14616	3.8093	7.934016667	3.15046	3.538306667	2.627203333	1.696343333	5.61738	5.4126075	5.346496667	4.87577	4.0419	8.973893333	8.03679	4.41367	3.255255	7.624845	1.516005	3.315033333	3.257633333	1.99457	9.477143333	4.67338	4.268223333	6.572703333	4.0302525	8.52201	4.933363333	5.12123	8.33856	3.57746	1.835135	5.215583333	3.236135	2.46788	3.569775	2.771873333	2.54888	6.656596667	6.1491625	5.100566667	3.812956667	2.57041	1.851592	7.11808	5.161063333	9.5964	1.846296667	5.870466667	7.18791	8.234	4.27396	3.287375	6.229786667	3.35621	7.596855	3.574265	1.95437	5.176686667	2.144756667	3.65636	5.6438375	6.32235	6.054876667	3.398326667	3.05461	3.25195	6.25385	4.96346	5.298286667	2.236123333	2.644566667	18.08003333	7.82294	2.71391	3.29018	2.5466175	3.22639	2.5730575	3.947565	2.2901525	22.76453333	23.2684	9.649893333	8.744233333	16.7295	6.570943333	11.17172333	13.53732	15.2007	11.24802333	8.81049	6.817413333	0.01934415	9.075653333	8.192113333	7.31216	3.634026667	9.218946667	8.77683	4.44695	10.76815	5.373217587	170	23.2684	0	0.227903667	5.973793333	6.856476667	6.433926667	3.77109	7.178953333	12.24896667	0.432801822	0.362186788	0.20501139	0.466970387	0.302961276	0.230068337	0.225512528	0.330296128	0.444191344	0.412300683	0.357630979	0.230068337	0.141230068	0.624145786	0.234624146	0.437357631	0.193621868	0.369020501	0.325740319	0.432801822	0.241457859	0.308219178	0.173515982	0.166666667	0.296803653	0.200913242	0.121004566	0.152968037	0.205479452	0.289954338	0.308219178	0.180365297	0.141552511	0.175799087	0.047945205	0.260273973	0.173515982	0.292237443	0.150684932	0.280821918	0.139269406	0.200913242	0.911161731	25.28473804	47.60820046	71.98177677	100	0.455580866	17.99544419	50.11389522	77.44874715	99.08883827	0.227790433	29.1571754	52.39179954	73.34851936	95.44419134	0.455580866	22.55125285	48.97494305	76.99316629	99.77220957	0.911161731	27.7904328	52.39179954	73.80410023	100	0.227790433	22.09567198	47.15261959	67.19817768	98.86104784	0.227790433	29.61275626	51.93621868	72.8929385	97.9498861	0.455580866	17.08428246	49.65831435	76.76537585	99.08883827	0.911161731	25.74031891	47.83599089	73.57630979	100	0.455580866	22.55125285	48.06378132	76.99316629	99.77220957	0.911161731	27.7904328	54.21412301	74.03189066	100	0.227790433	22.09567198	47.15261959	67.19817768	98.86104784	3.416856492	21.18451025	48.74715262	63.32574032	98.86104784	0.227790433	23.69020501	52.61958998	77.22095672	99.08883827	0.911161731	24.60136674	41.45785877	67.42596811	100	0.227790433	22.32346241	46.01366743	67.42596811	100	2.505694761	29.1571754	53.30296128	72.8929385	99.08883827	1.138952164	25.51252847	52.16400911	78.81548975	99.77220957	0.455580866	16.85649203	42.82460137	69.70387244	96.81093394	0.911161731	25.28473804	47.60820046	71.98177677	100	0.227790433	36.67425968	65.83143508	82.00455581	99.08883827	0.059893859	0.056103108	0.086429113	0.055344958	0.053828658	0.059135709	0.061410159	0.056861259	0.109931766	0.058377559	0.093252464	0.051554208	0.034116755	0.057619409	0.072024261	0.034116755	0.012898331	0.013657056	0.024279211	0.008345979	0.014415781	0.01138088	0.017450683	0.012898331	0.026555387	0.012139605	0.034901366	0.012898331	0.006828528	0.009863429	0.028831563	0.009863429	0.015174507	0.008345979	0.019726859	0.010622155	0.012139605	0.010622155	0.012898331	0.023520486	0.017450683	0.014415781	0.019726859	0.009863429	0.008345979	0.020485584	0.022003035	0.006069803	0.02124431	0.025796662	0.035660091	0.027314112	0.014415781	0.017450683	0.018209408	0.008345979	0.036418816	0.020485584	0.02124431	0.015174507	0.012898331	0.015174507	0.01138088	0.012139605	0.010622155	0.008345979	0.006828528	0.008345979	0.012898331	0.019726859	0.012898331	0.012139605	0.029590288	0.01138088	0.017450683	0.013657056	0.006069803	0.012139605	0.009863429	0.006069803	0	nucl	Nucleus	Soluble	0.995	0.0048	0	0	0.0001	0	0	0.0001	0	0	0	61956264	19423544	17712462	2338	1320	1725	2	862.5	207	-37611219	chr10	2338	1	198	0.509	15	7	9	nucl	none	none	none	none	Sobic.006G058300	0.156216	0.036	1.230450146	Zm00042ab442210	0.000016	0.0012	6	0	0	0	0	0	0	0	0	0	0	0	0	0	0	0	0	0	0	0	0	0	0	0	0	0.021179846	0.000919328	0.039033173	0.001274655	0	0.000428936	0.000212443	0	0.006862975	0	0	0	0	0	0	0	0	0	0	0	0	1	Nucleus	Soluble	0.9387285	59.36970498	0.544	0.631455399	0.538732394	0.44600939	0.572769953	0.972973	1.189189	0.8648649	0.972973	0.7142857	1.571429	0	0.8571429	1.142857	1.714286	0.6666667	1.333333	1.052632	0.9473684	0	2	1.2	0.8	0.5217391	1.478261	1.185185	1.037037	0.2962963	1.481481	1.2	0.8	1.153846	0.6923077	1.153846	0.5714286	0.8571429	0.5714286	1.428571	0.2857143	2.285714	0.6	1.4	1	0.6666667	1.333333	2.095238	0.5714286	0.7619048	0.5714286	1.571429	1.571429	1.142857	0.7142857	0.4285714	0.5714286	1.111111	0.4444444	0.8888889	1.555556	1	0.6666667	1.333333	0.7142857	1	1	1.285714	3	0	0	-1904.77	0.243243243	0.297297297	0.216216216	0.243243243	0.119047619	0.261904762	0	0.142857143	0.19047619	0.285714286	0.333333333	0.666666667	0.526315789	0.473684211	0	1	0.6	0.4	0.260869565	0.739130435	0.296296296	0.259259259	0.074074074	0.37037037	0.6	0.4	0.384615385	0.230769231	0.384615385	0.095238095	0.142857143	0.095238095	0.238095238	0.047619048	0.380952381	0.3	0.7	1	0.333333333	0.666666667	0.523809524	0.142857143	0.19047619	0.142857143	0.261904762	0.261904762	0.19047619	0.119047619	0.071428571	0.095238095	0.277777778	0.111111111	0.222222222	0.388888889	1	0.333333333	0.666666667	0.178571429	0.25	0.25	0.321428571	1	0	0	Sobic.006G058300.1	M2	paired	singleton	53					1058.676007	0	9.44486835164938e-05	1.045206528454572	-9.267453903	1.0221328735284236
Zm00001eb181010	681.0653616	395.3358119	63.36131632	396.9184625	334.0139545	803.8975749	121.5098654	1058.423115	217.6293704	658.4891472	245.3450177	584.9052123	492.8210338	407.9194454	104.0111914	137.5911533	284.9675381	256.2871003	518.7791241	451.1821553	262.0881763	271.574349	774.8982256	414.044074	23	1058.423115	0.065011	0.0227815	0.0666595	0.07396015	0.0520735	0.07215995	0.08995705	0.10345185	0.06360035	0.0547905	0.0851865	0	0.04639	0.04349565	0.016026	0.054726	0	0	0.009816475	0	0	0	0	0	0.0293548	0.0302169	0	0	0.127505	0	0	0.0261493	0	0	0	0	0	0	0	0	0	0	0	0	0	0	0.1902515	0.163631	5.78589	0.0602938	0	0.053536667	0	0	0	0	0	0	0	0	0	0.00245108	0	0.0178441	0	0.040994667	0.309942667	0.0097885	0	0	0	0.086862	0.065678467	0	0	0	0	0.0556864	0	0.040293767	0.012158583	0	0.008945267	0.0382921	0.0141644	0	0	0	0	0	0	0.069168633	0.060769333	0.1163266	0	0.03253125	0	0.223620667	0.1906985	0	0	0	0	0	0	0.02439685	0.005292033	0	0	44.607525	0.034785467	0	0.085075	0	0	0.025135933	0.058153233	0.0197462	0	0.059327567	0	0	0	0	0.0310187	0	0	0	0.1403419	0	0	0.021240575	0	0.015644267	0	0	0	0	0	0.06251	0.023976133	0.0193223	0.027797733	0	0	0.01100955	0.0125972	0.04285335	0.008850725	0.02011505	0.01267355	0.010029333	0.048646667	0.758749333	0	0.556890333	1.094345	0	0	0.0252726	0.106629	0.1270358	0	1.24825575	0.045189667	0.035172433	0.547099333	0.032291933	0.051041667	0.035540333	0.220069333	0.0837442	0.710903279	85	44.607525	0	55.8968	0.016440267	0	0.009442667	0.042641867	0	0	0.262857143	0.428571429	0.308571429	0.388571429	0.4	0.211428571	0.32	0.348571429	0.331428571	0.314285714	0.474285714	0.211428571	0.114285714	0.777142857	0.108571429	0.525714286	0.188571429	0.285714286	0.52	0.262857143	0.217142857	0.201149425	0.166666667	0.24137931	0.281609195	0.137931034	0.201149425	0.201149425	0.195402299	0.206896552	0.287356322	0.097701149	0.24137931	0.183908046	0.011494253	0.16091954	0.172413793	0.33908046	0.057471264	0.264367816	0.218390805	0.103448276	1.142857143	32	54.28571429	73.14285714	99.42857143	1.714285714	20	42.28571429	78.85714286	100	0.571428571	26.85714286	52.57142857	72.57142857	98.28571429	1.714285714	24	47.42857143	76.57142857	100	2.857142857	31.42857143	53.14285714	72.57142857	99.42857143	0.571428571	11.42857143	39.42857143	73.71428571	97.71428571	0.571428571	26.85714286	52.57142857	74.28571429	98.28571429	1.714285714	22.28571429	47.42857143	78.85714286	100	1.142857143	28	50.28571429	72	99.42857143	1.714285714	24.57142857	45.71428571	78.85714286	100	2.857142857	29.71428571	52.57142857	72.57142857	99.42857143	0.571428571	11.42857143	39.42857143	73.71428571	97.71428571	1.142857143	23.42857143	61.14285714	78.28571429	97.71428571	0.571428571	24	49.14285714	76.57142857	100	8.571428571	28	43.42857143	66.85714286	87.42857143	0.571428571	25.14285714	49.14285714	73.71428571	99.42857143	2.285714286	12.57142857	44	69.14285714	96.57142857	4.571428571	25.71428571	52	76.57142857	100	1.714285714	25.71428571	48	72.57142857	98.28571429	1.142857143	32	54.28571429	73.14285714	99.42857143	0.571428571	11.42857143	47.42857143	81.71428571	100	0.024667932	0.043643264	0.062618596	0.036053131	0.068311195	0.085388994	0.108159393	0.064516129	0.056925996	0.10056926	0.09487666	0.062618596	0.017077799	0.096774194	0.049335863	0.028462998	0.003802281	0.001901141	0.017110266	0	0.003802281	0.017110266	0.017110266	0.005703422	0.007604563	0.022813688	0.024714829	0.007604563	0	0.017110266	0.011406844	0.007604563	0.005703422	0.020912548	0.019011407	0.022813688	0.024714829	0.019011407	0.020912548	0.020912548	0.020912548	0.034220532	0.032319392	0.020912548	0.001901141	0.036121673	0.019011407	0.007604563	0.011406844	0.015209125	0.022813688	0.007604563	0.019011407	0.02661597	0.034220532	0.020912548	0.020912548	0.02661597	0.02661597	0.020912548	0.011406844	0.030418251	0.011406844	0.009505703	0.003802281	0.005703422	0.003802281	0.003802281	0.020912548	0.022813688	0.036121673	0.017110266	0.007604563	0.017110266	0.011406844	0.013307985	0.003802281	0.013307985	0.007604563	0.003802281	0	chlo	Mitochondrion	Soluble	0.0044	0.0655	0.2244	0.56	0.0377	0.0336	0.0356	0.0264	0.0082	0.0041	0	7913729	70715864	101748020	1560	528	1478	2	739	493	23035750	chr4	1660	2	457	0.398	7	0	2	chlo	cyto	mito	E.R.	cyto_E.R.	none	none	none	none	none	none	none	15	0	0	0	1.684692518	0.874269804	0	0	0.017165593	0	0	0.026695892	0	0.007308398	0.024876089	0	0.754662668	1.077393085	0	2.928471465	1.729861192	0	1.158867967	2.055504091	0	0.050711166	0.001197382	0.0488987	0.031583068	0.00055842	0.000857872	7.08e-05	0	0.015012759	0	0	0	0	0	0	0	0	0	0	0	0	0	Mitochondrion	Soluble	0.892390807	57.70366131	0.64	0.862068966	0.6609195	0.459770115	0.614942529	0.75	1.25	0.75	1.25	0.6315789	1.894737	1.263158	1.263158	0.3157895	0.6315789	0	0	0.8571429	1.142857	0	0	0.2857143	1.714286	1	1	1.090909	1.272727	0.5454545	1.090909	1	1	0	3	0	0.5	0	0.75	3.75	0	1	0	2	1	1	1	1.538462	0	1.538462	0.9230769	0.75	0	2.25	0.75	0	2.25	0	4	0	0	0	0	2	0.8695652	1.913043	0.6956522	0.5217391	3	0	0	-826.69	0.1875	0.3125	0.1875	0.3125	0.105263158	0.315789474	0.210526316	0.210526316	0.052631579	0.105263158	0	0	0.428571429	0.571428571	0	0	0.142857143	0.857142857	0.5	0.5	0.272727273	0.318181818	0.136363636	0.272727273	0.5	0.5	0	1	0	0.083333333	0	0.125	0.625	0	0.166666667	0	1	1	0.5	0.5	0.384615385	0	0.384615385	0.230769231	0.125	0	0.375	0.125	0	0.375	0	1	0	0	0	0	1	0.217391304	0.47826087	0.173913043	0.130434783	1	0	0	Sobic.004G153300.1	M2	singleton	singleton	1	0	0	0	17	1058.423115	0	0.059952698	1.3166139959032288	-2.814199399	1.4417189360006977
Zm00001eb181030	681.0653616	395.3358119	63.36131632	396.9184625	334.0139545	803.8975749	121.5098654	1058.423115	217.6293704	658.4891472	245.3450177	584.9052123	492.8210338	407.9194454	104.0111914	137.5911533	284.9675381	256.2871003	518.7791241	451.1821553	262.0881763	271.574349	774.8982256	414.044074	23	1058.423115	12.565235	13.153505	12.09407	13.73694	13.52027	13.644835	14.207065	11.387515	12.651705	9.848145	11.47556	10.16927	9.80235	9.64173	11.41116	10.015565	11.3576	20.4873825	1.0033905	11.87049	1.61649	1.48719	2.47296	3.34169	2.69654	2.45778	1.47443	1.9913	2.30476	2.69846	0	3.3928	2.65457	1.76339	0	2.93687	1.71167	1.12721	2.61445	4.33434	2.24163	2.22519	3.44912	2.11812	11.6025	12.1771	19.6615	14.5473	7.815886667	16.91866	14.2941	26.51806667	15.3597	10.99582	21.58255	10.1609	8.82851	16.2961	14.326475	16.4237	20.46463333	21.58536	8.424513333	21.6468	16.43513333	26.43776667	26.73646667	14.87863333	23.14426667	19.6635	14.10725	11.7424	22.63233333	11.20746	8.587	8.903136667	6.69221	20.11775	16.885525	13.65376667	26.00845	16.70456667	34.02826667	29.78975	14.38333333	20.0245	8.684745	14.25895	18.9034	16.69076667	8.70288	22.12503333	23.5823	21.0361	21.36266667	17.6719	23.3405	19.08886667	21.35173333	12.9048	23.6068	17.6806	16.2377	18.66515	14.59275	12.0353	26.27953333	16.1594	22.3444	12.687925	24.238	5.934603333	11.4428	17.11172	20.26145	15.94516667	16.75923333	10.70860667	15.73713333	31.38626667	20.6697	13.68776667	18.9969	16.00766667	13.6796	15.02705	21.829	15.3728	22.2509	18.4554	13.05153333	24.633875	18.6915	24.37543333	6.430503333	8.442673333	17.23593333	18.4404	15.1739	19.04716667	9.314693333	10.41604667	5.344603333	7.71722	4.35222	10.5402775	6.6894675	14.90586	8.6519275	10.9072575	10.7124325	72.43753333	66.43563333	24.40633333	8.721713333	21.7978	51.52753333	43.85346667	38.6422	68.42026667	45.67673333	57.09086667	27.6175	0.51330675	20.21096667	25.84756667	16.62296667	31.46916667	40.2598	28.84116667	33.92156667	30.48965	16.34758078	171	72.43753333	0	0.941672	12.69093333	15.04894667	24.14773333	1.624296667	13.27183667	11.4959	0.439903846	0.307692308	0.252403846	0.355769231	0.394230769	0.25	0.257211538	0.286057692	0.456730769	0.290865385	0.459134615	0.25	0.170673077	0.634615385	0.194711538	0.572115385	0.192307692	0.235576923	0.372596154	0.439903846	0.1875	0.23373494	0.228915663	0.156626506	0.274698795	0.154216867	0.224096386	0.142168675	0.243373494	0.238554217	0.26746988	0.13253012	0.245783133	0.187951807	0.077108434	0.21686747	0.204819277	0.238554217	0.13253012	0.318072289	0.171084337	0.144578313	2.403846154	35.09615385	54.32692308	73.79807692	98.55769231	0.480769231	18.02884615	35.57692308	71.15384615	99.51923077	0.240384615	23.31730769	49.75961538	80.52884615	100	0.480769231	18.02884615	36.77884615	71.15384615	99.51923077	0.961538462	28.36538462	53.36538462	79.08653846	100	0.240384615	33.41346154	56.25	74.75961538	99.27884615	0.240384615	23.31730769	51.92307692	81.25	100	0.480769231	18.50961538	35.57692308	70.67307692	99.51923077	2.403846154	32.45192308	53.125	73.31730769	98.55769231	0.480769231	17.78846154	34.61538462	72.11538462	99.51923077	0.961538462	26.92307692	52.40384615	75.72115385	100	0.240384615	33.41346154	56.25	74.75961538	99.27884615	3.846153846	46.875	57.93269231	72.59615385	94.71153846	0.240384615	20.91346154	42.78846154	78.84615385	100	2.403846154	26.20192308	48.79807692	63.70192308	96.875	0.240384615	28.60576923	53.36538462	72.11538462	100	1.923076923	17.78846154	40.14423077	83.41346154	99.75961538	0.721153846	22.35576923	40.38461538	74.03846154	99.51923077	0.480769231	19.95192308	51.92307692	81.25	100	2.403846154	35.09615385	54.32692308	73.79807692	98.55769231	0.240384615	19.23076923	34.375	67.78846154	98.79807692	0.108	0.0544	0.1032	0.0424	0.0632	0.0544	0.0488	0.0568	0.1096	0.0744	0.0768	0.032	0.0272	0.04	0.064	0.0448	0.038430745	0.018414732	0.039231385	0.012009608	0.014411529	0.01521217	0.010408327	0.014411529	0.040832666	0.020016013	0.033626902	0.008807046	0.007205765	0.008006405	0.01521217	0.012009608	0.020816653	0.01601281	0.014411529	0.012009608	0.024819856	0.004003203	0.012810248	0.012810248	0.012810248	0.01521217	0.013610889	0.007205765	0.008807046	0.011208967	0.021617294	0.01521217	0.039231385	0.012810248	0.041633307	0.01521217	0.016813451	0.021617294	0.01521217	0.020816653	0.034427542	0.019215372	0.014411529	0.008807046	0.004803843	0.008807046	0.011208967	0.007205765	0.009607686	0.007205765	0.008006405	0.002401922	0.007205765	0.013610889	0.010408327	0.008807046	0.021617294	0.020016013	0.01521217	0.007205765	0.006405124	0.012009608	0.01601281	0.010408327	0	nucl	Nucleus	Soluble	0.4795	0.2914	0.001	0.0053	0.1731	0.0054	0.0048	0.0314	0.0066	0.0016	0	7900398	70702534	101761350	24296	1251	1251	12	104.25	0	23033737	chr4	24296	1	0	0.683	16	2	7	nucl	cyto	cyto_nucl	none	none	Sobic.004G153200	0.168416	0.0155	1.092034011	Zm00042ab187730	0.011216	0.0011	2	0	0	0	1.684692518	0.874269804	0	0	0.017165593	0	0	0.026695892	0	0.007308398	0.024876089	0	0.754662668	1.077393085	0	2.928471465	1.729861192	0	1.158867967	2.055504091	0	0.050711166	0.001197382	0.0488987	0.031583068	0.00055842	0.000857872	7.08e-05	0	0.015012759	0	0	0	0	0	0	0	0	0	0	0	0	1	Nucleus	Soluble	0.931196573	59.58888056	0.516	0.602469136	0.4975309	0.392592593	0.565432099	1.170732	1.268293	0.6829268	0.8780488	0.5454545	0.9090909	0.3636364	0.1818182	1.818182	2.181818	0.8421053	1.157895	1	1	0	2	0.8333333	1.166667	0.6440678	1.355932	0.8421053	1.052632	1.263158	0.8421053	0.5714286	1.428571	1.3125	0.9375	0.75	0.1578947	0.6315789	1.736842	0.7894737	0.7894737	1.894737	1	1	1	0.9230769	1.076923	1.2	0.4	1.6	0.8	0.6666667	1.666667	0.3333333	1.333333	1.333333	0.6666667	0.3809524	1.714286	0.952381	0.952381	1	0	2	0.8	1.6	0.4	1.2	0	3	0	-1782.92	0.292682927	0.317073171	0.170731707	0.219512195	0.090909091	0.151515152	0.060606061	0.03030303	0.303030303	0.363636364	0.421052632	0.578947368	0.5	0.5	0	1	0.416666667	0.583333333	0.322033898	0.677966102	0.210526316	0.263157895	0.315789474	0.210526316	0.285714286	0.714285714	0.4375	0.3125	0.25	0.026315789	0.105263158	0.289473684	0.131578947	0.131578947	0.315789474	0.5	0.5	1	0.461538462	0.538461538	0.3	0.1	0.4	0.2	0.111111111	0.277777778	0.055555556	0.222222222	0.222222222	0.111111111	0.095238095	0.428571429	0.238095238	0.238095238	1	0	1	0.2	0.4	0.1	0.3	0	1	0	Sobic.004G153200.1	M2	paired	singleton	85	0	4	3	277	1058.423115	0	0.059952698	1.3166139959032288	-2.814199399	1.0587137136670608
Zm00001eb403460	570.5117049	374.2845479	0	568.1312876	505.886351	825.2010087	380.2496817	275.7081918	114.508976	190.8189141	154.4549428	738.6763626	861.8107519	656.1758944	32.46076228	101.8956233	318.8295949	137.3307714	441.1333268	908.6357204	367.1110478	78.77109667	1058.246876	439.1287925	22	1058.246876	2.60892	1.770853	2.1575515	2.21983	1.695388	1.2134755	2.3809105	2.00763	3.393125	2.847736	3.284775	2.12819	1.798617	1.98558	3.325205	1.97095	5.03403	9.857305	0.02355245	8.5072725	74.0696	72.3913	51.8205	50.6596	76.6983	68.2194	54.5554	39.02	47.5604	31.2145	0	45.8921	50.8496	56.8102	0	44.9764	37.6206	42.5222	60.9332	36.9475	36.6502	48.5011	49.4531	55.2846	1.42613	1.259475	4.33216	2.7435	0.417343	5.967902	4.000133333	15.3925	8.405843333	2.070263333	0.727145	0.594185	0.0626965	0.9645705	0.5072475	0.1990182	10.06368667	13.52884	0.899919333	9.010725	4.942793333	30.3957	15.4589	3.732643333	13.71706667	0.5118085	0.252645	0.332905	14.16376667	1.275422667	0.339051	0.880797	0.259122333	4.97583	3.953325	3.36302	15.02435	7.287823333	17.7554	11.3657	3.12413	0.366493	0.251315	0.1963215	8.235366667	7.716266667	0.218472167	12.40596667	5.24921	9.431743333	17.72706667	3.9382175	7.054673333	5.331263333	3.779793333	0.431031	0.387891	0.454588	0.852130667	0.3959525	0.446486	0.3957455	3.160456667	4.92222	10.45189667	2.21172	11.73362667	0.203153333	4.48896	7.60035	5.54044	3.1726	1.57566	2.21451	5.173053333	17.32103333	7.58905	2.013163333	0.827415	0.792009667	0.227236	1.28473	0.555906	0.651438	9.807643333	3.331596667	1.107047333	22.453025	15.05856667	16.3214	0.408384	3.49391	4.64932	4.12868	3.799763333	2.002946667	0.834714	1.72775	0.069989	1.1613	1.43634	10.98355	10.2058	7.697425	9.080295	5.75822	8.922565	25.47426667	24.70136667	20.05113333	0.738797333	11.21753333	17.41506667	31.57666667	30.5395	36.90496667	31.78326667	13.6062	3.593223333	0.1867398	3.011086667	28.9754	2.827863333	13.74953333	80.4494	29.06053333	5.042276667	30.439	12.82744791	171	80.4494	0	0.141267267	2.59395	2.42505	2.223884333	0.0140651	4.135706667	6.06231	0.331147541	0.514754098	0.154098361	0.413114754	0.308196721	0.278688525	0.249180328	0.386885246	0.363934426	0.363934426	0.357377049	0.278688525	0.121311475	0.803278689	0.075409836	0.363934426	0.232786885	0.403278689	0.403278689	0.331147541	0.26557377	0.332236842	0.095394737	0.151315789	0.207236842	0.305921053	0.194078947	0.243421053	0.171052632	0.25	0.200657895	0.292763158	0.207236842	0.210526316	0.019736842	0.125	0.167763158	0.315789474	0.210526316	0.240131579	0.246710526	0.1875	0.655737705	22.62295082	47.54098361	72.13114754	99.3442623	1.31147541	36.06557377	60.32786885	78.36065574	100	0.327868852	15.08196721	26.2295082	35.40983607	96.06557377	0.655737705	28.85245902	58.03278689	79.01639344	98.36065574	1.639344262	16.06557377	32.78688525	50.81967213	99.3442623	0.327868852	34.09836066	56.06557377	78.68852459	100	0.327868852	19.01639344	35.40983607	64.91803279	100	3.278688525	30.16393443	58.36065574	79.3442623	98.36065574	0.655737705	23.27868852	47.86885246	71.80327869	99.3442623	0.655737705	31.47540984	60.32786885	80.6557377	98.36065574	1.639344262	16.06557377	32.78688525	50.16393443	99.3442623	0.327868852	34.09836066	56.06557377	78.68852459	100	0.983606557	19.67213115	49.18032787	83.27868852	98.03278689	0.327868852	26.8852459	51.14754098	75.08196721	100	0.655737705	6.885245902	29.83606557	51.47540984	89.18032787	0.327868852	17.70491803	39.3442623	61.31147541	99.01639344	1.31147541	16.39344262	34.75409836	64.91803279	100	0.655737705	40	64.59016393	82.95081967	99.3442623	2.295081967	23.60655738	58.03278689	79.3442623	98.36065574	0.655737705	22.62295082	47.54098361	72.13114754	99.3442623	0.327868852	27.21311475	42.95081967	65.90163934	100	0.069792803	0.057797165	0.071973828	0.076335878	0.075245365	0.054525627	0.045801527	0.039258451	0.075245365	0.061068702	0.125408942	0.051254089	0.054525627	0.041439477	0.070883315	0.029443839	0.013100437	0.019650655	0.02510917	0.012008734	0.017467249	0.019650655	0.010917031	0.009825328	0.01419214	0.013100437	0.037117904	0.006550218	0.019650655	0.01419214	0.029475983	0.013100437	0.029475983	0.012008734	0.020742358	0.013100437	0.020742358	0.005458515	0.015283843	0.013100437	0.010917031	0.009825328	0.017467249	0.007641921	0.017467249	0.008733624	0.009825328	0.003275109	0.019650655	0.012008734	0.022925764	0.020742358	0.016375546	0.020742358	0.010917031	0.013100437	0.036026201	0.036026201	0.02510917	0.028384279	0.010917031	0.008733624	0.021834061	0.009825328	0.007641921	0.01419214	0.003275109	0.029475983	0.020742358	0.008733624	0.008733624	0.003275109	0.01419214	0.002183406	0.045851528	0.008733624	0.006550218	0.009825328	0.009825328	0.003275109	0	cyto	Nucleus	Soluble	0.8308	0.1041	0.0423	0.0014	0.0154	0.0003	0.0001	0.0024	0.0027	0.0005	0	103487622	3144200		5452	918	1452	8	181.5	193	-79206931	chr9	6082	5	341	0.485	7	2	4	cyto	nucl	plas	pero	cysk_nucl	Sobic.001G493400	0.303516	0.1224	1.403273633	Zm00042ab421960	0.014216	0.0034	1	0	0	0	2.024870815	0.993380667	1.497504461	0	0	0	0	0	0	0	0.022060385	0	2.829985003	0.830946259	2.515542225	1.117851211	1.049790561	1.448996375	0.413881417	1.598747711	0.165552567	0.025569095	0.00158949	0.000478695	0.00078917	7.82e-05	0.00622304	0.000157834	0	0	0	0	0	0	1	0	0	0	0	0	0	0	1	Nucleus	Soluble	0.909957786	60.01200914	0.528	0.64527027	0.567567568	0.489864865	0.456081081	2	1.2	0.8	0	0.8888889	0.6666667	1.333333	0.8888889	1.111111	1.111111	0.5	1.5	1.5	0.5	0	0	1.2	0.8	0.8	1.2	1.070423	1.633803	1.126761	0.1690141	1.2	0.8	1.285714	0.8571429	0.8571429	0	2.666667	1.333333	1.333333	0.6666667	0	0.2	1.8	1	0	0	1.866667	0.8	0.8	0.5333333	0.4615385	0.9230769	1.846154	0.9230769	0.9230769	0.9230769	1.777778	1.333333	0.4444444	0.4444444	1	1.448276	0.5517241	0.8	1.333333	0.8	1.066667	0	0	3	-1307.73	0.5	0.3	0.2	0	0.148148148	0.111111111	0.222222222	0.148148148	0.185185185	0.185185185	0.25	0.75	0.75	0.25	0	0	0.6	0.4	0.4	0.6	0.267605634	0.408450704	0.281690141	0.042253521	0.6	0.4	0.428571429	0.285714286	0.285714286	0	0.444444444	0.222222222	0.222222222	0.111111111	0	0.1	0.9	1	0	0	0.466666667	0.2	0.2	0.133333333	0.076923077	0.153846154	0.307692308	0.153846154	0.153846154	0.153846154	0.444444444	0.333333333	0.111111111	0.111111111	1	0.724137931	0.275862069	0.2	0.333333333	0.2	0.266666667	0	0	1	no_Sorghum_syntelog_detected	nc	nssd	nssd	236	0	1	1	312	1058.246876	0	9.44869799001514e-05	1.1646545338098797	-9.267048512	2.1798751600075623
Zm00001eb102230	1057.95333	492.281737	566.5877372	263.3460181	187.8460973	460.9221419	563.9709197	586.7787716	230.8504746	489.4328387	788.4442362	231.2982863	395.7950879	448.7458696	249.3225121	384.5502057	777.1349877	407.4721033	381.9798613	718.6124795	88.40547604	98.65988437	437.4607185	448.1674685	23	1057.95333	5.03999	5.729355	6.218365	6.002305	5.218665	5.134425	5.862795	5.88616	6.665855	5.12635	7.264225	5.592285	6.340365	4.850975	6.76185	6.75444	39.4497	16.464325	5.175335	12.8843525	2.28891	1.53562	2.63442	4.73742	2.85387	2.67614	3.18921	2.25053	3.56798	5.61961	0	2.36395	2.64566	1.89509	0	4.81161	3.29796	2.59033	2.77636	5.49993	5.01399	1.42324	3.20747	2.42971	6.51358	6.31618	12.0918	8.082325	4.227126667	6.003836	4.55095	12.04166667	5.162166667	3.69371	10.221655	5.264995	6.20397	8.470685	8.5730675	7.822415	6.668403333	8.077104	3.910843333	9.0610775	7.06295	11.60413333	12.80453333	5.049266667	10.48370667	8.446435	4.581655	7.27872	9.468683333	5.63728	4.708983333	4.51548	3.75056	8.0994	5.1433725	4.550333333	10.33131833	7.416366667	13.46933333	8.60403	4.67661	9.82697	6.230805	6.44898	8.047256667	6.27849	4.544083333	10.53645667	11.39846667	13.17556667	10.00629667	6.5513925	8.817643333	11.7332	11.958	6.29257	8.809085	8.93543	6.803253333	9.162775	4.98987	8.659225	11.17653333	6.30852	10.02650667	6.17584	9.594006667	6.646506667	7.897476667	6.847644	7.286525	4.885766667	8.116193333	4.043053333	6.05087	12.13986667	5.81029	3.335963333	9.21744	7.732093333	7.336505	8.652895	9.181805	6.41672	12.73116667	5.816083333	4.30903	8.6326975	9.222736667	10.37944667	3.999556667	4.546153333	6.833823333	6.5639	5.300826667	8.343366667	5.028726667	6.62465	2.31919	4.96035	2.679	6.93501	7.468995	7.878515	7.8666375	8.0609225	7.41421	14.19593333	15.741	18.48363333	2.760563333	10.93996667	22.8881	17.8219	14.685	18.3134	27.00296667	24.0392	19.3502	1.8601325	5.866433333	9.094083333	6.770233333	17.22986667	22.99193333	8.825383333	11.54995333	33.48655	7.965662168	171	39.4497	0	0.907525333	1.928663333	2.039776667	3.212776667	2.165743333	2.35824	2.925116667	0.433333333	0.355555556	0.211111111	0.394444444	0.338888889	0.266666667	0.222222222	0.338888889	0.438888889	0.316666667	0.416666667	0.266666667	0.177777778	0.666666667	0.155555556	0.483333333	0.255555556	0.261111111	0.316666667	0.433333333	0.25	0.240223464	0.195530726	0.111731844	0.212290503	0.173184358	0.167597765	0.111731844	0.206703911	0.240223464	0.212290503	0.150837989	0.189944134	0.201117318	0.055865922	0.17877095	0.206703911	0.234636872	0.145251397	0.279329609	0.145251397	0.156424581	1.666666667	25.55555556	50	70.55555556	98.33333333	1.111111111	30.55555556	66.11111111	86.11111111	100	0.555555556	11.66666667	33.88888889	52.22222222	97.77777778	1.111111111	29.44444444	65	85	100	2.777777778	25	45.55555556	61.11111111	98.33333333	0.555555556	17.22222222	39.44444444	64.44444444	97.77777778	0.555555556	15.55555556	33.88888889	52.77777778	97.77777778	1.111111111	30.55555556	65	85.55555556	100	1.666666667	25.55555556	50	71.11111111	98.33333333	1.111111111	27.22222222	63.33333333	83.88888889	100	2.777777778	31.66666667	50	68.33333333	99.44444444	0.555555556	17.22222222	39.44444444	64.44444444	97.77777778	1.666666667	22.22222222	47.22222222	61.66666667	95.55555556	0.555555556	25	51.11111111	76.11111111	100	12.22222222	28.33333333	47.77777778	78.88888889	90.55555556	0.555555556	22.77777778	46.66666667	64.44444444	98.33333333	7.222222222	24.44444444	48.88888889	82.77777778	100	1.111111111	27.22222222	63.88888889	79.44444444	99.44444444	2.777777778	19.44444444	37.22222222	63.33333333	97.77777778	1.666666667	25.55555556	50	70.55555556	98.33333333	0.555555556	30	68.88888889	86.11111111	100	0.108856089	0.064575646	0.097785978	0.035055351	0.088560886	0.046125461	0.049815498	0.055350554	0.092250923	0.07195572	0.08302583	0.042435424	0.016605166	0.057195572	0.05904059	0.031365314	0.033271719	0.020332717	0.040665434	0.014787431	0.018484288	0.018484288	0.011090573	0.01663586	0.03142329	0.020332717	0.035120148	0.011090573	0.005545287	0.009242144	0.012939002	0.007393715	0.036968577	0.012939002	0.03142329	0.007393715	0.03142329	0.001848429	0.007393715	0.005545287	0.011090573	0.012939002	0.014787431	0.011090573	0.005545287	0.018484288	0.024029575	0.007393715	0.036968577	0.022181146	0.024029575	0.007393715	0.022181146	0.011090573	0.012939002	0.025878004	0.029574861	0.027726433	0.012939002	0.012939002	0.005545287	0.012939002	0.012939002	0.011090573	0.001848429	0.009242144	0.001848429	0.003696858	0.01663586	0.014787431	0.018484288	0.007393715	0.020332717	0.011090573	0.020332717	0.007393715	0	0.01663586	0.009242144	0.005545287	0	chlo	Mitochondrion	Soluble	0.1653	0.1541	0.0059	0.6595	0.0076	0.0002	0.001	0.0043	0.0008	0.0012	0	100371940	46481325	196531194	3649	543	1153	8	144.12	200	-75370126	chr2	3649	5	410	0.426	9	2	5	chlo	mito	nucl	none	none	Sobic.002G254500	0.282616	0.1635	1.578523509	Zm00042ab104650	0.351316	0.2962	2	0.093271064	0.003856184	0.164913707	3.249049857	2.130935477	4.081134977	0.020489755	0.115942029	0	0	0	0.224960835	0.010080549	0.222727921	0	1.563229811	7.209723699	1.579526514	1.393187593	8.98634643	0.923015549	1.217993884	10.77569832	0.37538082	0.018458154	0.0326674	0.018786164	0.001062212	0.014583823	0.000708142	7.08e-05	0.002573616	0.010007156	0	0	0	0	0	0	0	0	0	0	0	0	1	Mitochondrion	Soluble	0.887233532	59.99443045	0.529	0.601156069	0.520231214	0.439306358	0.549132948	1.777777778	0.888888889	1.333333333	0	0.857142857	1.285714286	0	1.285714286	0.857142857	1.714285714	1.2	0.8	0.666666667	1.333333333	0	2	0.769230769	1.230769231	0.842105263	1.157894737	0.923076923	1.846153846	0.615384615	0.615384615	2	0	2.25	0.75	0	0	0.6	0.6	1.8	0	3	0.777777778	1.222222222	1	0	2	0.923076923	0	3.076923077	0	0.857142857	0	0	4.285714286	0.857142857	0	1.473684211	0.631578947	1.263157895	0.631578947	1	1	1	0.8	2	0	1.2	0	3	0	-781.69	0.444444444	0.222222222	0.333333333	0	0.142857143	0.214285714	0	0.214285714	0.142857143	0.285714286	0.6	0.4	0.333333333	0.666666667	0	1	0.384615385	0.615384615	0.421052632	0.578947368	0.230769231	0.461538462	0.153846154	0.153846154	1	0	0.75	0.25	0	0	0.1	0.1	0.3	0	0.5	0.388888889	0.611111111	1	0	1	0.230769231	0	0.769230769	0	0.142857143	0	0	0.714285714	0.142857143	0	0.368421053	0.157894737	0.315789474	0.157894737	1	0.5	0.5	0.2	0.5	0	0.3	0	1	0	Sobic.002G254500.1	M2	singleton	singleton	77	0	15	5	182	1057.95333	0	0.5355946823587806	1.3418234792043762	-0.624377594	1.2400974423214246
Zm00001eb259300	94.61112906	264.6167358	69.21386362	499.496027	391.1632548	980.0849424	286.5889248	749.8614499	156.5841318	381.8175794	297.5728569	621.2894571	646.7402242	838.4044316	29.82363684	141.603445	411.5408992	481.682608	1057.831429	532.7247915	208.2089669	365.1663278	205.7509047	422.2773051	23	1057.831429	22.11535	25.9831	26.22195	24.82025	24.658	24.675	25.011	23.036	24.20675	23.5123	25.32315	21.7859	24.2521	20.43435	23.55865	23.02685	55.32	32.5652	9.0871125	33.4721	9.76468	6.23742	8.64878	15.2478	9.25742	19.7655	9.49826	8.35288	14.9353	19.6823	0	9.58602	5.24325	4.62159	0	18.6937	12.3692	8.62381	7.54773	18.5235	13.7582	7.6374	6.44808	7.26926	19.81705	16.50445	28.57505	38.43555	24.2555	28.00262	22.36076667	46.91803333	33.1377	23.66123333	35.172	26.44515	41.43835	31.894	25.8025	39.15915	33.68416667	38.10914	13.9808	39.898125	26.75296667	31.11203333	48.78996667	41.2369	38.19303333	37.0799	39.8193	26.3063	42.73873333	19.92796667	21.50256667	12.85786667	15.19396667	35.9484	41.591725	29.313	41.12265	29.3143	57.1084	53.7376	31.44493333	30.30265	27.572	28.83545	30.44083333	28.3531	17.71105	41.28046667	35.99083333	42.8071	39.34436667	28.8683	49.8409	40.12756667	37.76706667	22.9781	39.1474	31.43645	33.73996667	34.994	34.57805	24.66135	31.62103333	29.90093333	37.1807	28.142475	37.38306667	18.2457	16.03233333	27.69234	53.8359	34.7456	33.6371	21.8592	28.05583333	51.13446667	54.9651	27.31546667	32.42145	26.93603333	41.24505	24.7914	31.0419	26.7693	41.41916667	25.5839	20.51673333	39.11095	33.77206667	43.03546667	17.9958	13.36993333	28.45226667	47.3431	31.1374	35.30556667	16.52643333	18.13523333	8.828603333	19.5756	16.2622	33.6615	33.610775	33.306125	34.45485	31.770325	32.561275	72.42513333	73.72146667	57.95433333	19.3829	55.3271	67.05873333	65.97383333	73.7642	66.7047	63.0342	68.51923333	38.71933333	5.0619375	28.44633333	47.15786667	21.91123333	60.1397	67.8956	48.0079	28.94656667	63.47945	30.72093204	171	73.7642	0	2.77622	65.7599	62.34363333	124.9338667	19.2021	25.7296	26.98706667	0.354401806	0.30248307	0.343115124	0.329571106	0.41986456	0.250564334	0.376975169	0.25282167	0.37020316	0.286681716	0.46275395	0.250564334	0.14221219	0.711060948	0.146726862	0.514672686	0.273137698	0.212189616	0.431151242	0.354401806	0.214446953	0.214932127	0.260180995	0.196832579	0.253393665	0.158371041	0.219457014	0.167420814	0.294117647	0.176470588	0.253393665	0.131221719	0.246606335	0.196832579	0.047511312	0.2239819	0.287330317	0.208144796	0.104072398	0.328054299	0.180995475	0.147058824	0.451467269	25.95936795	45.59819413	72.46049661	99.77426637	0.677200903	22.57336343	50.56433409	75.39503386	99.3227991	0.225733634	25.50790068	53.04740406	76.2979684	100	0.677200903	21.44469526	46.0496614	74.71783296	99.3227991	0.451467269	24.37923251	50.11286682	74.49209932	100	0.225733634	27.31376975	50.79006772	72.91196388	99.77426637	0.225733634	25.50790068	52.37020316	73.58916479	100	0.677200903	21.44469526	45.82392777	74.94356659	99.3227991	0.451467269	26.86230248	48.53273138	75.16930023	99.77426637	0.677200903	19.63882619	44.24379233	75.39503386	99.3227991	0.451467269	25.73363431	51.69300226	73.36343115	100	0.225733634	27.31376975	50.79006772	72.91196388	99.77426637	4.514672686	25.28216704	43.34085779	72.91196388	99.77426637	0.225733634	23.47629797	51.01580135	75.39503386	100	0.451467269	27.53950339	46.50112867	72.23476298	97.74266366	0.225733634	25.50790068	48.53273138	75.39503386	99.77426637	1.354401806	23.92776524	50.56433409	70.88036117	100	0.677200903	22.12189616	51.01580135	74.04063205	96.16252822	0.677200903	22.3476298	47.62979684	74.26636569	100	0.451467269	25.95936795	45.59819413	72.46049661	99.77426637	0.225733634	30.248307	54.6275395	79.90970655	99.09706546	0.090909091	0.048835462	0.090909091	0.071374906	0.069120962	0.034560481	0.033057851	0.066115702	0.096168295	0.060856499	0.061607814	0.03606311	0.045830203	0.058602554	0.069120962	0.066867017	0.033082707	0.009022556	0.031578947	0.016541353	0.018796992	0.009774436	0.008270677	0.012030075	0.034586466	0.019548872	0.026315789	0.010526316	0.010526316	0.020300752	0.019548872	0.021052632	0.02556391	0.010526316	0.021052632	0.012030075	0.013533835	0.003007519	0.006766917	0.011278195	0.013533835	0.004511278	0.008270677	0.006766917	0.015789474	0.013533835	0.018045113	0.018796992	0.022556391	0.015037594	0.032330827	0.026315789	0.021804511	0.010526316	0.006015038	0.022556391	0.02406015	0.020300752	0.007518797	0.009774436	0.006015038	0.009022556	0.007518797	0.013533835	0.009774436	0.014285714	0.006015038	0.015789474	0.015037594	0.011278195	0.012030075	0.020300752	0.02406015	0.016541353	0.019548872	0.009022556	0.013533835	0.015789474	0.02406015	0.013533835	0	cyto	Cytoplasm	Soluble	0.1965	0.5377	0.0006	0.0038	0.0426	0.0428	0.0045	0.0664	0.0951	0.0101	0	119699719	1341884	224827850	5208	1332	1727	11	157	178	-111986419	chr5	5208	1	217	0.416	11	1	6	cyto	cysk	chlo	nucl	plas	Sobic.004G353200	0.112516	0.0236	1.209747947	Zm00042ab270240	0.004316	0.0036	2	0.411209446	0.003562937	0	9.047422784	3.226898605	14.03910432	0	0.256733848	0	0	0	0	0	0.12764183	0	3.144427782	8.785625085	30.1865067	2.261060143	8.805683182	10.26289207	1.425591547	8.975667144	1.655525667	0.021825319	0.056369883	0.001770354	0	0.06905869	0.003257451	0	0	0	0	0	0	0	0	0	0	0	0	0	0	0	1	Cytoplasm	Soluble	0.931338016	60.49785578	0.457	0.536470588	0.435294118	0.334117647	0.505882353	1.485714	0.6857143	1.371429	0.4571429	0.5217391	0.2608696	0	1.043478	1.304348	2.869565	1	1	1.259259	0.7407407	0.5714286	1.428571	0.7058824	1.294118	0.6315789	1.368421	0.75	2	1	0.25	1.142857	0.8571429	1.25	1.166667	0.5833333	0.4285714	1.071429	1.607143	0.75	0.8571429	1.285714	0.8	1.2	1	0.75	1.25	1.333333	0	2	0.6666667	1.111111	0.6666667	1.333333	0.4444444	0.8888889	1.555556	0.7272727	0.9090909	1.454545	0.9090909	1	0.6666667	1.333333	1.777778	1.481481	0.2962963	0.4444444	3	0	0	-1804.2	0.371428571	0.171428571	0.342857143	0.114285714	0.086956522	0.043478261	0	0.173913043	0.217391304	0.47826087	0.5	0.5	0.62962963	0.37037037	0.285714286	0.714285714	0.352941176	0.647058824	0.315789474	0.684210526	0.1875	0.5	0.25	0.0625	0.571428571	0.428571429	0.416666667	0.388888889	0.194444444	0.071428571	0.178571429	0.267857143	0.125	0.142857143	0.214285714	0.4	0.6	1	0.375	0.625	0.333333333	0	0.5	0.166666667	0.185185185	0.111111111	0.222222222	0.074074074	0.148148148	0.259259259	0.181818182	0.227272727	0.363636364	0.227272727	1	0.333333333	0.666666667	0.444444444	0.37037037	0.074074074	0.111111111	1	0	0	Sobic.004G353200.1	M1	nc	singleton	109	0	5	0	186	1057.831429	0	0.065518295	1.079326192976115	-2.72542586	1.0005796513862089
Zm00001eb354470	470.8583254	280.2092914	51.64297595	0	574.7469848	322.9896302	192.3769535	343.8324141	296.1173492	0	301.2974198	759.1860968	53.12539099	32.50900143	78.50632933	190.061637	390.0809391	224.0446593	1057.137173	0	82.67308959	134.5372229	616.180116	322.60565	20	1057.137173	24.41905	22.23275	18.272	26.58875	23.6502	22.90495	24.2807	22.13405	28.15285	22.9261	20.0497	23.546	22.9099	20.981125	24.35645	21.62535	50.2176	79.767725	52.924525	169.48	87.2764	82.5347	112.104	142.453	89.1105	61.254	110.471	121.927	88.879	120.761	0	93.7158	87.9202	107.111	0	78.5166	91.6745	65.1156	69.5218	83.6878	96.1137	109.584	98.4765	99.9634	22.4931	19.19295	19.2072	14.44335	7.66699	28.69546	28.94453333	28.5564	21.09123333	14.1213	22.5165	13.4462	8.645775	24.197	26.241025	10.727885	28.8596	32.06824	9.88516	26.158325	30.5206	30.49066667	26.9697	18.06316667	35.9661	21.98755	10.06366	11.7935	38.7236	12.9027	8.76047	14.76853333	11.52659	20.6876	18.559925	13.473	32.66991667	35.51076667	41.43573333	30.4815	16.08416667	23.9434	12.52565	10.04138	34.9045	29.8198	7.404066667	33.8224	24.11706667	32.0187	33.06786667	35.1827	26.78023333	24.19923333	21.76486667	19.80216667	19.9007	9.77801	19.77363333	20.96635	9.783085	12.8773	29.30596667	27.54523333	31.71916667	22.369025	22.51366667	8.314956667	15.94643333	24.33478	29.9877	15.266	26.8808	16.24406667	35.73436667	32.28573333	22.7601	14.40156667	20.32615	30.344	9.25219	23.25895	26.12575	11.00615	22.785	29.68026667	22.63163333	28.96005	33.00143333	26.56143333	11.40896667	14.90916667	35.5485	18.7538	15.0527	20.58763333	14.59426667	16.997	7.356093333	16.0081	10.9607	33.75945	32.841675	31.4608	36.1098	31.643375	33.50375	82.2044	73.59426667	37.02556667	17.5873	132.0999	77.61073333	90.0502	107.2086667	70.36626667	84.71483333	72.00233333	39.59426667	8.167955	21.64486667	72.17606667	68.01633333	99.29753333	118.381	69.0145	136.6048667	110.476	39.81114743	171	169.48	0	1.484086667	16.57736667	20.38913333	10.41657	7.723483333	19.69066667	34.18423333	0.391959799	0.40201005	0.206030151	0.477386935	0.27638191	0.246231156	0.221105528	0.371859296	0.407035176	0.407035176	0.346733668	0.246231156	0.150753769	0.673366834	0.175879397	0.467336683	0.180904523	0.351758794	0.391959799	0.391959799	0.216080402	0.277777778	0.196969697	0.131313131	0.207070707	0.217171717	0.126262626	0.121212121	0.227272727	0.252525253	0.272727273	0.202020202	0.141414141	0.196969697	0.025252525	0.217171717	0.186868687	0.297979798	0.116161616	0.313131313	0.161616162	0.161616162	3.51758794	25.6281407	54.77386935	76.88442211	99.49748744	1.005025126	22.61306533	42.71356784	75.87939698	100	0.502512563	21.6080402	48.74371859	66.83417085	85.92964824	1.005025126	17.08542714	36.68341709	68.34170854	97.98994975	3.51758794	39.69849246	53.76884422	69.84924623	90.45226131	0.502512563	33.66834171	66.83417085	85.92964824	100	0.502512563	28.64321608	50.75376884	69.84924623	85.92964824	1.005025126	21.10552764	40.70351759	75.37688442	97.98994975	3.51758794	26.63316583	54.77386935	76.88442211	100	1.005025126	18.09045226	36.68341709	65.82914573	96.98492462	3.51758794	29.64824121	52.26130653	70.35175879	97.98994975	0.502512563	33.66834171	66.83417085	85.92964824	100	19.09547739	29.14572864	72.36180905	91.45728643	99.49748744	0.502512563	24.62311558	48.74371859	71.35678392	100	4.522613065	10.55276382	34.17085427	58.29145729	84.42211055	0.502512563	27.63819095	57.78894472	77.38693467	100	3.015075377	28.64321608	49.74874372	70.35175879	96.98492462	3.51758794	17.5879397	37.68844221	63.31658291	97.98994975	1.005025126	22.61306533	47.2361809	67.33668342	94.97487437	3.51758794	25.6281407	54.77386935	76.88442211	99.49748744	0.502512563	20.60301508	43.71859296	86.4321608	100	0.07345576	0.065108514	0.061769616	0.041736227	0.053422371	0.085141903	0.091819699	0.051752922	0.096828047	0.083472454	0.085141903	0.031719533	0.01836394	0.048414023	0.058430718	0.053422371	0.02173913	0.010033445	0.028428094	0.013377926	0.003344482	0.028428094	0.02173913	0.011705686	0.018394649	0.011705686	0.023411371	0.008361204	0.006688963	0.005016722	0.015050167	0.015050167	0.018394649	0.013377926	0.013377926	0.008361204	0.018394649	0.02173913	0.026755853	0.018394649	0.030100334	0.038461538	0.018394649	0.005016722	0.003344482	0.023411371	0.011705686	0.013377926	0.026755853	0.035117057	0.016722408	0.016722408	0.013377926	0.02006689	0.028428094	0.02173913	0.030100334	0.026755853	0.018394649	0.010033445	0.005016722	0.010033445	0.008361204	0.008361204	0.006688963	0.006688963	0.003344482	0.001672241	0.018394649	0.015050167	0.015050167	0	0.018394649	0.006688963	0.025083612	0.008361204	0.003344482	0.010033445	0.023411371	0.016722408	0	nucl	Nucleus	Soluble	0.8359	0.1625	0	0	0.0003	0	0.0009	0	0	0.0002	0	80851570	12582518	26033856	3019	600	1134	4	283.5	148	-41290693	chr8	3019	3	386	0.415	5	3	3	nucl	cyto	none	none	none	none	none	none	none	Zm00042ab371260	0.037516	0.0024	1	0	0.033165803	0	4.211731296	3.518233372	0.858589851	0.032983508	0.448641484	0	0	0	0	0.025957413	0.319627153	0	3.601799095	9.501475754	0.498950524	3.046299051	9.068715705	0.530973309	2.445662918	12.39649641	0.205230455	0.009875012	0.06995714	0.021572223	0.001203841	0.045896148	0.001487097	0	0	0.011581271	0	0	0	0	0	0	0	0	0	0	0	0	1	Nucleus	Soluble	0.887232805	59.04620935	0.578	0.670103093	0.5824742	0.494845361	0.582474227	1.391304	0.6956522	0.5217391	1.391304	0.8181818	2.454545	0	0.2727273	1.090909	1.363636	1	1	0.5714286	1.428571	0	0	1.142857	0.8571429	1.285714	0.7142857	0	1.647059	1.411765	0.9411765	0.6666667	1.333333	1.5	1	0.5	0	1.846154	1.384615	1.846154	0	0.9230769	1.25	0.75	1	1.25	0.75	0.8571429	1.142857	1.142857	0.8571429	0	2	1.5	1	1	0.5	0.5	2.5	0.5	0.5	1	0.6666667	1.333333	0.8888889	1.777778	0	1.333333	0	3	0	-902.16	0.347826087	0.173913043	0.130434783	0.347826087	0.136363636	0.409090909	0	0.045454545	0.181818182	0.227272727	0.5	0.5	0.285714286	0.714285714	0	0	0.571428571	0.428571429	0.642857143	0.357142857	0	0.411764706	0.352941176	0.235294118	0.333333333	0.666666667	0.5	0.333333333	0.166666667	0	0.307692308	0.230769231	0.307692308	0	0.153846154	0.625	0.375	1	0.625	0.375	0.214285714	0.285714286	0.285714286	0.214285714	0	0.333333333	0.25	0.166666667	0.166666667	0.083333333	0.125	0.625	0.125	0.125	1	0.333333333	0.666666667	0.222222222	0.444444444	0	0.333333333	0	1	0	no_Sorghum_syntelog_detected	nc	nssd	nssd	61	0	0	1	62	1057.137173	0	0.048941692	1.3924606693868669	-3.017125651	1.034102468
Zm00001eb063300	134.8745707	80.69743791	0	157.5688657	121.7921209	225.3861717	0	0	0	110.3808361	0	178.2861761	387.3096427	679.7043814	1057.012178	21.99608993	0	3.829425889	93.29819867	201.0057488	52.8654441	563.1067411	45.37069571	242.0285133	17	1057.012178	50.1127	48.68635	43.3069	41.13555	45.085	52.12645	45.24525	41.5041	46.86555	56.9517	47.837	51.777	44.6539	56.4689	48.3026	45.93435	0	0.3078055	0.0319895	2.230715	2.59542	3.43126	2.03497	4.37652	3.81888	4.87731	3.25655	3.99311	3.1063	4.10311	0	3.58085	4.27223	4.32129	0	1.57913	1.25792	2.35338	3.54912	4.66881	3.41269	5.67635	4.09721	4.58297	13.04535	20.06415	7.152595	1.836835	17.4589	1.600864	0.765628	9.18106	4.178136667	1.058462	42.10135	69.7333	7.125595	29.4181	34.5204	102.45145	1.24827	2.193276	65.60523333	20.824225	5.369283333	16.50876667	10.77483333	1.958463333	1.093557333	37.6418	156.189	38.4814	5.048573333	130.1533333	144.986	41.16893333	53.84593333	4.492395	2.9661775	1.861393333	24.8757	2.04889	13.3844	1.39786	1.169752667	31.71425	79.69635	57.22475	1.046653333	1.73152	94.03286667	5.84552	95.2845	20.8373	9.189356667	0.95179875	2.65573	11.50695333	12.3049	35.66183333	21.52945	126.0575	4.202093333	34.7344	184.777	42.7337	11.82456667	1.397253333	5.581163333	7.1209425	7.085776667	70.56356667	36.68466667	0.797127	4.543975	1.853173333	4.623833333	0.587233	2.013346667	11.959	2.88861	0.857529333	39.84725	22.6904	75.16855	13.5579	30.01905	123.128	14.6393	0.699145	0.985702667	20.534925	7.23114	10.96201667	37.6723	48.45246667	0.914190333	3.39549	1.851676667	6.257723333	64.52106667	31.06023333	20.81286667	40.7156	29.0816	1.1799575	1.19394175	1.545875	1.39741	2.1829875	1.4012475	14.883	15.9988	9.11188	0.64734	12.06353333	6.549903333	11.7587	13.449	11.02452667	12.91349333	40.3472	128.3110667	0.097826275	1.590566667	3.835483333	1.403143333	0.962177	9.44559	4.916016667	12.37567667	12.10995	23.62106892	170	184.777	0	0.094845233	4.855573333	7.021106667	5.572566667	0.0252875	6.871096667	11.64233667	0.309555855	0.423956931	0.266487214	0.461641992	0.328398385	0.209959623	0.282637954	0.391655451	0.325706595	0.407806191	0.382234186	0.209959623	0.121130552	0.753701211	0.125168237	0.433378197	0.230148048	0.336473755	0.449528937	0.309555855	0.240915209	0.247978437	0.144204852	0.253369272	0.30458221	0.218328841	0.123989218	0.246630728	0.161725067	0.24393531	0.307277628	0.202156334	0.140161725	0.181940701	0.02425876	0.169811321	0.199460916	0.272237197	0.150943396	0.254716981	0.225067385	0.137466307	2.01884253	24.49528937	50.06729475	77.92732167	100	0.269179004	25.84118439	55.04710633	77.52355316	99.730821	0.134589502	22.88021534	43.60699865	66.21803499	99.59623149	0.269179004	25.43741588	54.37415882	80.88829071	99.730821	0.538358008	24.09152086	41.31897712	64.19919246	99.8654105	0.134589502	25.57200538	54.91251682	79.8115747	100	0.134589502	24.22611036	43.60699865	66.21803499	99.59623149	0.269179004	25.16823688	55.45087483	79.13862719	99.730821	2.01884253	24.62987887	50.33647376	77.65814266	100	0.269179004	25.97577389	53.70121131	81.42664872	99.46164199	0.538358008	23.68775236	42.26110363	66.756393	99.8654105	0.134589502	25.57200538	54.91251682	79.8115747	100	2.69179004	22.34185734	50.47106326	82.23418573	100	0.134589502	25.97577389	49.79811575	73.88963661	99.8654105	6.864064603	23.55316285	48.72139973	76.31224764	99.46164199	0.134589502	19.9192463	43.74158816	68.10228802	100	0.67294751	27.18707941	46.29878869	69.58277254	99.59623149	0.403768506	29.74427995	61.10363392	85.73351279	99.8654105	0.269179004	20.3230148	45.22207268	70.92866756	99.59623149	2.01884253	24.49528937	50.06729475	77.92732167	100	0.134589502	34.85868102	58.27725437	80.34993271	99.730821	0.065889736	0.054683998	0.069923801	0.05289108	0.07082026	0.053787539	0.054683998	0.068130883	0.073509637	0.075750784	0.077095473	0.050649933	0.032720753	0.063200359	0.075750784	0.060510982	0.018834081	0.016591928	0.01793722	0.012556054	0.015695067	0.011659193	0.012107623	0.015246637	0.018834081	0.021524664	0.019282511	0.009865471	0.007623318	0.014349776	0.017488789	0.013452915	0.021524664	0.013004484	0.021973094	0.014349776	0.016143498	0.010762332	0.012556054	0.014349776	0.013004484	0.013452915	0.015695067	0.012556054	0.010313901	0.019282511	0.023766816	0.014798206	0.018834081	0.014798206	0.021973094	0.01793722	0.020179372	0.016143498	0.017040359	0.022421525	0.021076233	0.021524664	0.01838565	0.016143498	0.005829596	0.011659193	0.014349776	0.018834081	0.006726457	0.010313901	0.008071749	0.007623318	0.018834081	0.015246637	0.013004484	0.016143498	0.020627803	0.019282511	0.023766816	0.012107623	0.00896861	0.01793722	0.020179372	0.013452915	0	chlo	Plastid	Soluble	0.0237	0.0572	0.053	0.1596	0.0096	0.0079	0.6555	0.0009	0.0105	0.0221	0	164539376	5104388	120081172	7835	2232	2964	10	296.4	227	-148038940	chr1	7835	2	505	0.401	23	5	7	chlo	none	none	none	none	Sobic.001G028100	0.179716	0.0275	1.153019208	Zm00042ab064830	0.010316	0.0013	1	0.104251709	0.009538549	0.571222847	10.41849321	1.657860101	9.938208058	0	0.129992169	0.18961039	0	0	0	0.031791877	0.094978974	0	1.886656669	6.477735867	4.890412681	2.420566162	4.099369732	1.649339152	2.069407084	2.898582482	0.37576076	0.024769346	0.001165106	0.045038276	0.003168628	0	0.000428936	0	0	0.006862975	0	0	0	0	0	0	0	0	0	0	0	0	1	Plastid	Soluble	0.963680252	60.42654878	0.525	0.600823045	0.545953361	0.491083676	0.484224966	1.292308	0.8615385	1.292308	0.5538462	1.6	1.2	0.3	0.7	1	1.2	0.6086957	1.391304	1.066667	0.9333333	0.8571429	1.142857	0.9166667	1.083333	0.7916667	1.208333	1.128205	1.333333	0.8205128	0.7179487	1.5	0.5	1.125	0.9375	0.9375	0.4736842	1.263158	0.7894737	1.657895	0.6315789	1.184211	0.8666667	1.133333	1	0.9285714	1.071429	1.575758	0.969697	1.212121	0.2424242	1.183099	0.9295775	1.859155	0.1690141	0.4225352	1.43662	1.272727	0.4545455	1.545455	0.7272727	1	1	1	1.853659	1.073171	0.195122	0.8780488	0	0	3	-3210.04	0.323076923	0.215384615	0.323076923	0.138461538	0.266666667	0.2	0.05	0.116666667	0.166666667	0.2	0.304347826	0.695652174	0.533333333	0.466666667	0.428571429	0.571428571	0.458333333	0.541666667	0.395833333	0.604166667	0.282051282	0.333333333	0.205128205	0.179487179	0.75	0.25	0.375	0.3125	0.3125	0.078947368	0.210526316	0.131578947	0.276315789	0.105263158	0.197368421	0.433333333	0.566666667	1	0.464285714	0.535714286	0.393939394	0.242424242	0.303030303	0.060606061	0.197183099	0.154929577	0.309859155	0.028169014	0.070422535	0.23943662	0.318181818	0.113636364	0.386363636	0.181818182	1	0.5	0.5	0.463414634	0.268292683	0.048780488	0.219512195	0	0	1	Sobic.001G028100.1	M1	paired	singleton	240	0	14	12	623	1057.012178	0	9.459733988609864e-05	1.555104912988703	-9.265881202	3.180118733921216
Zm00001eb218280	1056.275729	457.7955689	0	0	34.12252524	0	0	0	0	434.4512039	301.8943621	101.1819428	266.223393	494.5413094	397.3756445	0	227.4042873	0	52.7468645	54.27904025	120.0950305	88.00233478	359.9047001	296.4195958	15	1056.275729	3.778415	2.999015	1.682525	3.77125	1.9106665	2.611273	3.10193	3.55087	4.723655	2.115015	2.118804	3.73988	1.999455	3.05819	2.69284	2.923145	0	0	0	0	0.0467213	0	0	0.458748	0.698445	1.95988	0	0	0	0.0192554	0	2.12972	0.874237	0.444448	0	0	0	0	2.00858	0.261395	1.73301	0.484139	0.140364	0.46994	0.0637849	0.057328	0.361357	0.6125005	0	1.081339	7.508286667	0	0	0	0.4303615	0	0.154996	0.0999127	0.04167225	0	3.691543333	0.111721	0	0.3721955	1.533075667	0	0	0	0.085249333	0.438445	0	0	0.402212333	0.721115667	0	0.332760667	0.048447333	0.02926505	0	0	0.642545333	1.411103333	0	0	0	0.1918725	0	0	2.994597667	2.43989	0.365343667	0.122634633	2.72117	1.528066	0.64461	2.6423675	0.03673	0.3785318	0.366754667	0.154537	0.2486945	0.04131525	0.067289333	0.064824	0	0	0.201048333	1.105088667	0.410632	0.07048355	1.633903333	0.0702155	9.439156667	3.80258	0	0	0.138471667	0	0.508379	0	0	0	0.306333	0.076418	0	0.2409995	0.422708	0	0.821123	10.35391667	1.612448333	1.17359675	1.890412333	1.073930667	0	0.298232	4.275643333	0	0	0.022938	2.674566667	5.188303333	0.616650667	0.749346	9.0528	5.0110975	4.6001025	4.760105	4.5420625	5.3293725	4.4698875	0.394526333	0.272156667	0.037443	0	4.31316	11.44551667	10.37759	5.209726667	0.805271333	1.014785	3.585086667	0.065999433	0	0	9.638386667	1.336805	0.224566333	1.574103333	7.952173333	0.592285	1.712845	1.977390465	122	11.44551667	0	0.022495267	0	0	0	0	0	0	0.321637427	0.48245614	0.195906433	0.49122807	0.301169591	0.207602339	0.204678363	0.450292398	0.34502924	0.33625731	0.456140351	0.207602339	0.128654971	0.757309942	0.114035088	0.485380117	0.18128655	0.333333333	0.365497076	0.321637427	0.312865497	0.249266862	0.11143695	0.196480938	0.26686217	0.202346041	0.149560117	0.193548387	0.131964809	0.252199413	0.322580645	0.134897361	0.217008798	0.190615836	0.041055718	0.140762463	0.175953079	0.398826979	0.099706745	0.196480938	0.290322581	0.164222874	0.877192982	19.29824561	54.97076023	74.85380117	100	0.584795322	31.28654971	49.70760234	66.37426901	99.70760234	0.292397661	17.54385965	40.05847953	83.91812865	94.15204678	0.584795322	28.94736842	49.12280702	66.37426901	99.70760234	0.877192982	21.6374269	55.84795322	79.53216374	96.78362573	0.292397661	15.78947368	45.61403509	75.14619883	100	0.292397661	17.54385965	41.8128655	83.33333333	94.15204678	0.584795322	32.45614035	50	66.08187135	99.70760234	0.877192982	18.71345029	54.97076023	75.43859649	100	0.584795322	23.39181287	50.58479532	76.02339181	99.70760234	0.877192982	29.53216374	50.29239766	72.80701754	98.24561404	0.292397661	15.78947368	45.61403509	75.14619883	100	1.461988304	18.12865497	43.85964912	71.92982456	100	0.292397661	27.48538012	49.70760234	76.31578947	99.70760234	2.339181287	12.28070175	55.84795322	74.85380117	99.12280702	0.292397661	28.65497076	57.30994152	78.65497076	100	1.754385965	18.42105263	40.05847953	76.02339181	95.32163743	0.877192982	24.56140351	44.44444444	62.86549708	99.70760234	0.584795322	22.51461988	50	85.38011696	99.70760234	0.877192982	19.29824561	54.97076023	74.85380117	100	0.292397661	30.40935673	46.78362573	62.28070175	98.24561404	0.038910506	0.058365759	0.081712062	0.01848249	0.071984436	0.114785992	0.122568093	0.037937743	0.078793774	0.13229572	0.097276265	0.037937743	0.006809339	0.041828794	0.045719844	0.01459144	0.00097371	0.016553067	0.019474197	0.00194742	0.011684518	0.021421616	0.022395326	0.00292113	0.020447907	0.023369036	0.031158715	0.005842259	0.00097371	0.005842259	0.009737098	0.00194742	0.016553067	0.023369036	0.026290166	0.005842259	0.027263875	0.017526777	0.055501461	0.014605648	0.024342746	0.046738072	0.032132425	0.019474197	0.00097371	0.011684518	0.016553067	0.008763389	0.020447907	0.014605648	0.034079844	0.009737098	0.026290166	0.06037001	0.027263875	0.018500487	0.027263875	0.044790652	0.014605648	0.010710808	0.003894839	0.012658228	0.017526777	0.003894839	0.00097371	0.003894839	0.00194742	0	0.006815969	0.015579357	0.017526777	0.00194742	0.006815969	0.017526777	0.019474197	0.00194742	0.00097371	0.011684518	0.00194742	0	0	cyto_nucl	Cell membrane	Membrane	0.0421	0.0108	0.0001	0.0356	0.4106	0.2937	0.0115	0.1579	0.0278	0.0097	1	89058362	2041237	16069770	1508	1029	1379	2	689.5	135	96769892	chr5	1669	2	215	0.513	8	4	4	cyto_nucl	nucl	cyto	cysk_nucl	mito	Sobic.001G148600	0.342516	0.1408	1.411075687	Zm00042ab227650	0.015016	0	1	0	0	0	0.701955216	1.146856409	1.349212623	0	0	0	0.088646277	0.836703775	0.653975365	0	0	0	0.603730134	0.425162066	0.637052901	0.925860949	1.934936886	0.684511104	0.84431809	2.355043555	0.4837575	0.000141628	0.025307222	0.032291571	0.000212443	0.012439143	0.005276707	0	0	0.000857872	0	0	0	0	0	1	0	0	0	0	0	0	1	Cell membrane	Membrane	0.905950525	40.74032578	0.694	0.695783133	0.621988	0.548192771	0.864457831	0.5	1.333333	0.75	1.416667	0	1.555556	0	1.111111	0	3.333333	0	2	0.3076923	1.692308	0	2	0.4	1.6	0.3076923	1.692308	0	2.352941	0.2352941	1.411765	0	2	0.6666667	2	0.3333333	0	0.3333333	0.6666667	1.666667	0	3.333333	0.1176471	1.882353	1	0	2	0.4615385	0.8461538	0.4615385	2.230769	0	1.5	0	2.7	0	1.8	0.2352941	2.117647	0	1.647059	1	0	2	0.173913	1.043478	0	2.782609	0	0	3	-1689.6	0.125	0.333333333	0.1875	0.354166667	0	0.259259259	0	0.185185185	0	0.555555556	0	1	0.153846154	0.846153846	0	1	0.2	0.8	0.153846154	0.846153846	0	0.588235294	0.058823529	0.352941176	0	1	0.222222222	0.666666667	0.111111111	0	0.055555556	0.111111111	0.277777778	0	0.555555556	0.058823529	0.941176471	1	0	1	0.115384615	0.211538462	0.115384615	0.557692308	0	0.25	0	0.45	0	0.3	0.058823529	0.529411765	0	0.411764706	1	0	1	0.043478261	0.260869565	0	0.695652174	0	0	1	Sobic.001G148600.1	M2	paired	singleton	50	0	42	21	604	1056.275729	0	9.4663288122554e-05	2.135867263372309	-9.265184298	1.1028970862130598
Zm00001eb321750	334.5722829	0	146.9178659	215.8572733	125.8799064	167.915501	135.0249255	0	0	0	68.04320383	106.5865611	218.7300581	0	299.8687719	74.02616838	0	1055.700808	0	112.8887187	0	106.9531653	259.7968365	228.5841365	15	1055.700808	8.402	11.10766	11.113535	9.795075	10.719305	10.345435	9.881715	9.744045	9.30162	9.256635	10.442895	8.17107	10.403455	8.29756	10.02744	10.145995	18.51	21.4187225	7.32995	28.437425	19.6762	19.6559	24.601	26.8311	16.743	20.8707	27.1021	25.7587	27.7283	20.4882	0	15.1624	22.7671	20.2691	0	13.7264	26.5332	16.6051	20.1248	25.8538	19.6108	14.7158	14.1157	16.5119	8.774105	7.48343	12.7484	14.0907	8.367913333	13.65528	7.77102	19.8425	15.1426	9.2426	14.4959	7.97187	7.241865	13.0243	11.00781	7.924975	13.89966667	10.86133	4.61404	16.0118	12.29603	22.0899	21.30513333	13.5499	12.13766667	14.7452	9.04163	7.05677	18.25046667	7.209763333	6.04301	4.49761	5.32813	14.0272	12.4822225	11.1485	17.54973333	12.10603333	27.04846667	14.68155	11.9015	13.2867	5.50645	7.535775	9.414486667	10.75564333	6.720591667	18.3852	12.2317	14.2412	16.51383333	9.6452375	13.2935	18.60166667	18.0636	8.605326667	14.46475	9.21611	12.1347	14.98675	7.68842	8.43207	11.17136667	9.556553333	14.7378	10.093515	17.08206667	5.92143	7.282153333	10.141798	15.6496	11.10486667	13.3893	7.399623333	11.97456667	22.21826667	18.4998	9.70222	12.9988	11.82376667	8.247855	11.2779	13.94435	8.27069	21.2332	7.97346	7.970103333	18.962675	18.48843333	20.25783333	4.753826667	5.105973333	9.118786667	15.116	9.681306667	13.256	7.85775	7.675536667	4.238416667	9.13631	5.09718	11.323875	11.0871725	10.0806	11.0122	10.1883625	10.728805	39.09803333	37.89613333	21.37916667	11.53133333	29.2606	23.91656667	34.2785	40.36566667	42.9051	40.44926667	29.23723333	19.58833333	3.2729775	9.283853333	19.19556667	14.73443333	21.0224	41.81186667	17.79633333	17.194	52.3328	14.73304272	171	52.3328	0	2.349683333	15.03525667	20.24973333	18.13692333	15.10393333	13.09995667	12.34186667	0.365384615	0.315384615	0.319230769	0.365384615	0.403846154	0.230769231	0.342307692	0.276923077	0.380769231	0.326923077	0.442307692	0.230769231	0.119230769	0.726923077	0.153846154	0.542307692	0.196153846	0.261538462	0.415384615	0.365384615	0.219230769	0.181467181	0.258687259	0.208494208	0.28957529	0.177606178	0.189189189	0.216216216	0.281853282	0.158301158	0.285714286	0.150579151	0.216216216	0.146718147	0.030888031	0.231660232	0.243243243	0.250965251	0.135135135	0.312741313	0.177606178	0.127413127	1.538461538	36.92307692	60	81.92307692	98.84615385	0.769230769	16.92307692	33.84615385	68.46153846	100	0.384615385	21.92307692	47.69230769	68.07692308	99.61538462	0.769230769	20	41.92307692	70.76923077	100	2.307692308	26.15384615	48.46153846	69.61538462	99.61538462	0.384615385	30.76923077	58.84615385	81.53846154	98.46153846	0.384615385	25.38461538	46.92307692	67.69230769	99.61538462	0.769230769	15.76923077	33.07692308	64.23076923	100	1.538461538	36.92307692	60.76923077	81.92307692	98.84615385	0.769230769	19.23076923	41.15384615	70.76923077	100	2.307692308	26.15384615	48.46153846	69.61538462	99.61538462	0.384615385	30.76923077	58.84615385	81.53846154	98.46153846	2.692307692	37.30769231	62.69230769	85	98.46153846	0.384615385	20.76923077	43.07692308	68.07692308	100	1.538461538	44.61538462	64.61538462	83.46153846	95.38461538	0.384615385	19.23076923	45.38461538	73.84615385	100	5	29.23076923	53.84615385	75	96.15384615	1.538461538	30.38461538	52.30769231	76.53846154	99.23076923	0.769230769	19.23076923	43.07692308	67.69230769	100	1.538461538	36.92307692	60	81.92307692	98.84615385	0.384615385	21.53846154	40.38461538	70.38461538	99.23076923	0.076726343	0.051150895	0.081841432	0.063938619	0.074168798	0.052429668	0.044757033	0.08056266	0.086956522	0.070332481	0.056265985	0.035805627	0.034526854	0.078005115	0.067774936	0.044757033	0.017925736	0.014084507	0.025608195	0.019206146	0.015364917	0.012804097	0.005121639	0.017925736	0.032010243	0.019206146	0.017925736	0.011523688	0.010243278	0.021766965	0.020486556	0.011523688	0.021766965	0.011523688	0.025608195	0.015364917	0.014084507	0.008962868	0.011523688	0.017925736	0.011523688	0.014084507	0.011523688	0.007682458	0.011523688	0.033290653	0.021766965	0.014084507	0.024327785	0.016645327	0.025608195	0.020486556	0.021766965	0.014084507	0.011523688	0.023047375	0.020486556	0.024327785	0.005121639	0.006402049	0.008962868	0.007682458	0.011523688	0.007682458	0.012804097	0.008962868	0.005121639	0.007682458	0.023047375	0.016645327	0.016645327	0.021766965	0.023047375	0.012804097	0.021766965	0.010243278	0.003841229	0.015364917	0.014084507	0.011523688	0	chlo	Cytoplasm	Soluble	0.3493	0.4238	0.0028	0.0294	0.0124	0.0645	0.005	0.0579	0.0288	0.0263	0	99350860	1575862	115684032	5048	783	1404	9	156	166	-63507187	chr7	5050	7	455	0.689	9	2	3	chlo	plas	E.R._plas	mito	E.R.	Sobic.002G306600	0.146716	0.025	1.17039723	Zm00042ab337060	0.021316	0.0019	2	0	0.041236426	0	0.802234533	3.192048982	2.807820864	0.004497751	0.215280541	0	0	0	0	0	0.114617821	0	2.15617905	10.7241537	5.659970007	1.658396763	9.228464293	1.72187566	1.300770167	9.933154004	0.827762834	0.017593877	0.00095857	0.037746365	0.002195239	0	0.000428936	0.000212443	0	0.012439143	0	0	0	0	0	0	0	0	0	0	0	0	1	Cytoplasm	Soluble	0.891935014	59.93138458	0.502	0.608	0.484	0.36	0.552	0.8333333	1.5	0.6666667	1	0.375	0	1.5	1.125	2.25	0.75	0.8571429	1.142857	0.952381	1.047619	0	2	0.7058824	1.294118	0.8421053	1.157895	0.4444444	1.333333	1.777778	0.4444444	1	1	0.5	1.5	1	0.1578947	1.105263	0.4736842	2.210526	0.7894737	1.263158	0.8	1.2	1	1.111111	0.8888889	1	0	2	1	1.304348	1.826087	1.304348	0.7826087	0.5217391	0.2608696	1.5	1	1.5	0	1	1.333333	0.6666667	0.3333333	1	1	1.666667	0	0	3	-1097.33	0.208333333	0.375	0.166666667	0.25	0.0625	0	0.25	0.1875	0.375	0.125	0.428571429	0.571428571	0.476190476	0.523809524	0	1	0.352941176	0.647058824	0.421052632	0.578947368	0.111111111	0.333333333	0.444444444	0.111111111	0.5	0.5	0.166666667	0.5	0.333333333	0.026315789	0.184210526	0.078947368	0.368421053	0.131578947	0.210526316	0.4	0.6	1	0.555555556	0.444444444	0.25	0	0.5	0.25	0.217391304	0.304347826	0.217391304	0.130434783	0.086956522	0.043478261	0.375	0.25	0.375	0	1	0.666666667	0.333333333	0.083333333	0.25	0.25	0.416666667	0	0	1	Sobic.002G306600.1	M1	paired	singleton	73	0	3	6	79	1055.700808	0	0.1392477300509889	3.155367932697533	-1.971500702	1.2197286632903015
Zm00001eb107010	496.0011166	448.1485654	268.8062124	118.3045994	136.8497674	299.8643119	278.4542025	566.1567228	1055.348369	270.1736917	199.0289089	145.2115641	524.9570781	556.9427768	0	192.9023866	79.03538082	153.2085963	183.8510655	83.82632473	181.7037969	554.2108239	61.92417746	311.5868381	22	1055.348369	15.9647	13.31535	9.96709	16.83115	10.72895	13.4111	14.8714	14.6746	15.88435	14.80185	14.37865	15.275965	12.24895	13.927105	15.124655	14.95055	5.99348	11.4858025	129.325925	16.3601	9.81952	9.55794	9.48105	12.1709	8.56356	11.0284	14.0634	11.8749	14.1743	11.7229	0	27.1934	17.26	23.2899	0	17.7876	13.2146	9.07203	11.0236	12.4529	13.5615	18.2493	24.8326	29.3122	2.462775	4.195395	15.3802	2.64658	9.1972	4.988752	9.961763333	16.85376667	30.9852	32.97393333	1.4691	0.447125	3.025555	6.66969	1.02122075	0.931755	11.07983333	12.53576	0.215158	12.59745	5.423136667	7.317653333	21.2445	27.2203	11.73063333	0.8561945	1.41517	0.412354	13.69343333	15.60136667	6.74667	8.893223333	0.882996	33.0988	26.085125	26.145	15.47606667	7.691673333	9.698113333	20.63255	32.9355	0.701191	0.6067715	0.834901	8.74	5.3661	6.506145	14.39883333	47.01676667	32.76773333	14.6678	5.7735625	25.2503	35.32923333	35.04276667	1.924983333	0.671841	1.38002	25.71903333	0.3530145	1.012819	0.302401	34.51046667	6.441926667	16.07316667	16.87455	18.39233333	5.632613333	37.0432	9.088354	26.56105	25.8468	38.30473333	4.79514	5.01067	13.85586667	30.9546	29.29506667	1.201955	1.246387333	1.275575	2.25252	0.599067	0.621737	28.58573333	15.18386667	2.17435	12.153925	10.85129333	21.1887	1.391722	16.8509	5.981013333	26.3314	26.37106667	34.95266667	9.22268	11.66843333	4.416963333	3.05093	6.93693	10.5458775	12.087575	11.1393025	11.6840425	9.0978525	11.54275	42.82833333	52.8599	35.3672	32.3092	28.09206667	20.50126667	35.13503333	34.48186667	40.35813333	57.25116667	95.1968	4.323283333	2.5311325	29.90596667	15.5867	13.53923333	28.15723333	15.82923333	15.90213333	45.67803333	26.8414	16.14577375	171	129.325925	0	1.849435	20.8979	19.63473333	11.76989667	537.7343333	21.7057	12.64426667	0.26557377	0.373770492	0.360655738	0.370491803	0.357377049	0.272131148	0.396721311	0.324590164	0.278688525	0.291803279	0.436065574	0.272131148	0.101639344	0.803278689	0.095081967	0.436065574	0.295081967	0.268852459	0.514754098	0.26557377	0.219672131	0.194078947	0.148026316	0.279605263	0.269736842	0.171052632	0.184210526	0.217105263	0.177631579	0.177631579	0.226973684	0.141447368	0.213815789	0.128289474	0.036184211	0.121710526	0.210526316	0.226973684	0.148026316	0.223684211	0.207236842	0.118421053	1.31147541	19.3442623	31.47540984	55.40983607	99.01639344	0.655737705	18.68852459	48.85245902	75.08196721	99.67213115	0.327868852	41.96721311	59.3442623	79.01639344	100	0.655737705	18.68852459	47.54098361	75.08196721	99.67213115	2.62295082	28.85245902	49.18032787	72.13114754	95.40983607	0.327868852	30.49180328	54.09836066	73.44262295	100	0.327868852	42.29508197	59.67213115	79.01639344	100	0.655737705	17.70491803	47.54098361	75.40983607	99.67213115	1.31147541	20.32786885	32.45901639	55.40983607	99.01639344	0.655737705	20.32786885	52.45901639	77.70491803	99.67213115	2.62295082	25.24590164	45.90163934	71.80327869	95.40983607	0.327868852	30.49180328	54.09836066	73.44262295	100	1.31147541	25.90163934	32.78688525	65.90163934	99.01639344	0.327868852	24.26229508	53.44262295	75.73770492	100	1.967213115	20.32786885	29.50819672	41.63934426	96.72131148	0.327868852	28.19672131	45.24590164	74.09836066	99.67213115	1.639344262	42.29508197	59.01639344	76.39344262	100	0.983606557	13.7704918	35.73770492	66.55737705	98.03278689	0.655737705	36.72131148	58.68852459	78.68852459	100	1.31147541	19.3442623	31.47540984	55.40983607	99.01639344	0.327868852	16.72131148	43.60655738	66.8852459	98.68852459	0.074154853	0.034896401	0.062159215	0.071973828	0.061068702	0.044711014	0.034896401	0.066521265	0.069792803	0.069792803	0.07306434	0.052344602	0.038167939	0.057797165	0.094874591	0.093784079	0.017467249	0.012008734	0.024017467	0.019650655	0.007641921	0.008733624	0.006550218	0.012008734	0.019650655	0.01419214	0.019650655	0.008733624	0.015283843	0.017467249	0.018558952	0.020742358	0.02510917	0.003275109	0.013100437	0.019650655	0.008733624	0.009825328	0.006550218	0.019650655	0.004366812	0.009825328	0.008733624	0.012008734	0.006550218	0.01419214	0.022925764	0.022925764	0.024017467	0.008733624	0.022925764	0.01419214	0.026200873	0.010917031	0.01419214	0.018558952	0.027292576	0.018558952	0.015283843	0.012008734	0.005458515	0.007641921	0.019650655	0.019650655	0.007641921	0.010917031	0.002183406	0.017467249	0.018558952	0.015283843	0.007641921	0.016375546	0.018558952	0.027292576	0.029475983	0.019650655	0.010917031	0.018558952	0.033842795	0.030567686	0	plas	Endoplasmic reticulum	Membrane	0.0009	0.0001	0	0.0089	0.3211	0.4295	0.0004	0.1803	0.0577	0.0011	4	115179026	31674238	211338281	4515	918	1299	13	99.92	43	-90176780	chr2	4515	1	338	0.428	7	3	2	plas	cyto	chlo	nucl	cyto_pero	Sobic.002G340700	0.126616	0.0177	1.139792759	Zm00042ab109970	0.000016	0	2	0.056882768	0.049792886	0	7.383528938	3.297695993	3.369385037	0	0.268148148	0	0	0	0	0	0.058961894	0	1.67702815	6.486887611	5.282638673	1.049962989	4.913505745	5.925304818	0.429210358	4.085978243	0.662210267	0.017312293	0.000959656	0.027451902	0.00169954	0	0.005576168	0.000212443	0	0.012439143	0	0	0	0	0	0	0	0	0	0	0	0	1	Endoplasmic reticulum	Membrane	0.888269051	60.16343117	0.472	0.546391753	0.4776632	0.408934708	0.463917526	1.375	0.25	1.875	0.5	1.125	1.125	0	0.375	1.875	1.5	1	1	1	1	0.5	1.5	1.777778	0.2222222	0.7368421	1.263158	0.8695652	1.043478	1.217391	0.8695652	1.5	0.5	0.9	1.2	0.9	0.4	2.4	1.4	0.8	0.2	0.8	0.5333333	1.466667	1	1.043478	0.9565217	2.2	0.6	0.4	0.8	0.3529412	0.7058824	1.058824	1.764706	1.411765	0.7058824	1.142857	0	2.285714	0.5714286	1	1.090909	0.9090909	1.684211	0.6315789	0.2105263	1.473684	3	0	0	-1267.53	0.34375	0.0625	0.46875	0.125	0.1875	0.1875	0	0.0625	0.3125	0.25	0.5	0.5	0.5	0.5	0.25	0.75	0.888888889	0.111111111	0.368421053	0.631578947	0.217391304	0.260869565	0.304347826	0.217391304	0.75	0.25	0.3	0.4	0.3	0.066666667	0.4	0.233333333	0.133333333	0.033333333	0.133333333	0.266666667	0.733333333	1	0.52173913	0.47826087	0.55	0.15	0.1	0.2	0.058823529	0.117647059	0.176470588	0.294117647	0.235294118	0.117647059	0.285714286	0	0.571428571	0.142857143	1	0.545454545	0.454545455	0.421052632	0.157894737	0.052631579	0.368421053	1	0	0	Sobic.002G340700.1	M2	nc	singleton	66					1055.348369	0	0.2547791254391526	1.8640554151246844	-1.367358284	1.6627807389145226
Zm00001eb220880	795.4176502	885.2462308	206.3899102	800.4449995	1055.254803	681.6362499	226.2005301	626.9652783	206.2536626	914.0307747	610.3681263	714.0209425	624.9249121	343.5945851	361.2140506	383.7981488	798.1546271	765.9351464	475.560368	406.045585	792.9766995	885.1782636	791.1965142	623.9481765	23	1055.254803	9.992995	10.790825	18.7667	11.740425	15.591265	11.41099	10.33243	12.69854	10.754735	9.00285	17.44455	10.59182	18.41345	7.886925	9.69494	14.46845	2.13451	0.69587175	1.458946	0.87130675	9.48827	9.12967	8.27599	17.0871	13.5901	15.1288	6.00598	8.78368	7.68013	16.3471	0	17.0074	10.6505	12.1934	0	5.75405	6.17869	8.33609	12.306	28.3351	14.7014	19.5415	17.359	15.665	9.56429	11.9515	13.0751	35.3028	10.30955	15.55808	12.6927	18.83506667	5.27237	3.201986667	26.9254	14.31065	44.90295	23.11065	27.535575	25.43735	12.29273333	13.36864	6.440676667	25.397075	23.339	18.9304	16.20106667	5.918226667	11.91666667	31.4854	19.20885	10.4483	20.5376	5.251486667	6.933803333	9.447543333	4.993303333	21.9139	9.4761525	6.824923333	12.42453333	18.71863333	20.86876667	15.50195	2.405986667	23.0168	15.38155	19.06345	11.92663333	13.72396667	4.117923333	17.24516667	19.3705	19.8812	34.96826667	12.259825	19.92636667	13.70363333	13.9713	31.09833333	38.5593	23.6714	29.34363333	24.87245	16.2267	13.68285	14.754	10.11035333	38.17896667	20.226025	21.20643333	5.976263333	19.5724	12.090356	18.00235	6.47558	25.78346667	10.25105667	16.2751	19.15786667	12.5591	2.155893333	20.785	31.0312	51.67925	32.92265	29.7036	14.77	12.9191	12.33923333	9.397506667	19.10095	18.4866	18.49203333	7.2272	13.48156667	11.47433333	10.1201	6.791453333	19.22416667	2.017676667	3.616133333	23.01916667	39.4073	6.99457	22.3454	15.6214	35.899725	19.83905	45.7853	21.465275	26.5994	26.71403333	26.68326667	4.006806667	36.77143333	32.09726667	30.04486667	35.74556667	26.3951	13.66086667	10.36563333	28.07996667	0.22120025	14.6253	41.31383333	51.355	21.07126667	27.4038	35.65773333	31.64813333	31.2573	17.12983324	171	51.67925	0	1.14949	10.07834667	8.105873333	14.1856	2.61548	14.10273333	17.34806667	0.306613226	0.384769539	0.308617234	0.410821643	0.374749499	0.214428858	0.324649299	0.352705411	0.322645291	0.336673347	0.448897796	0.214428858	0.100200401	0.763527054	0.136272545	0.442885772	0.24248497	0.314629259	0.452905812	0.306613226	0.240480962	0.212851406	0.206827309	0.228915663	0.287148594	0.182730924	0.164658635	0.21686747	0.222891566	0.212851406	0.289156627	0.13253012	0.214859438	0.16064257	0.020080321	0.210843373	0.186746988	0.263052209	0.194779116	0.275100402	0.222891566	0.144578313	1.603206413	31.06212425	51.70340681	75.1503006	100	0.400801603	21.84368737	46.49298597	72.54509018	99.7995992	0.200400802	24.8496994	50.1002004	75.75150301	99.5991984	0.400801603	22.24448898	47.29458918	72.14428858	99.7995992	1.402805611	26.65330661	51.10220441	74.14829659	100	0.200400802	32.06412826	51.50300601	77.55511022	98.99799599	0.200400802	24.8496994	50.70140281	76.15230461	99.5991984	0.400801603	22.04408818	45.29058116	72.14428858	99.7995992	1.603206413	30.06012024	51.30260521	73.94789579	100	0.400801603	21.84368737	46.49298597	73.74749499	99.7995992	1.402805611	26.65330661	51.30260521	73.94789579	100	0.200400802	32.06412826	51.50300601	77.55511022	98.99799599	1.603206413	35.27054108	59.11823647	78.75751503	98.99799599	0.200400802	23.84769539	47.69539078	73.14629259	99.7995992	1.803607214	26.45290581	51.30260521	75.95190381	100	0.200400802	22.84569138	48.89779559	73.94789579	100	1.402805611	20.84168337	46.09218437	73.34669339	99.3987976	0.601202405	29.65931864	53.10621242	74.9498998	99.7995992	0.400801603	20.04008016	45.69138277	71.74348697	99.5991984	1.603206413	31.06212425	51.70340681	75.1503006	100	0.200400802	29.65931864	55.71142285	78.35671343	99.7995992	0.078719146	0.040026684	0.084056037	0.048699133	0.061374249	0.052701801	0.031354236	0.067378252	0.078719146	0.068045364	0.084723149	0.060040027	0.032021348	0.05203469	0.092061374	0.068045364	0.021361816	0.012683578	0.034045394	0.010680908	0.014686248	0.009345794	0.003337784	0.012683578	0.020026702	0.022696929	0.024032043	0.016688919	0.009345794	0.008010681	0.018691589	0.012683578	0.022029372	0.008678238	0.020694259	0.010013351	0.015353805	0.013351135	0.004672897	0.019359146	0.008678238	0.006008011	0.010680908	0.006008011	0.00400534	0.014018692	0.03271028	0.016688919	0.030040053	0.008010681	0.024032043	0.016688919	0.017356475	0.013351135	0.014018692	0.023364486	0.020026702	0.019359146	0.022029372	0.023364486	0.009345794	0.012016021	0.019359146	0.019359146	0.005340454	0.010680908	0.005340454	0.010680908	0.014018692	0.016688919	0.009345794	0.012016021	0.030040053	0.020026702	0.028037383	0.014018692	0.009345794	0.018024032	0.021361816	0.019359146	0	chlo	Cytoplasm	Soluble	0.0773	0.8441	0.0019	0.0119	0.0146	0.0058	0.0069	0.0039	0.0195	0.0142	0	79853313	7163812	25274818	6246	1500	2325	3	775	420	87567132	chr5	6246	1	405	0.462	20	4	5	chlo	nucl	cyto	none	none	Sobic.001G203900	0.175116	0.0227	1.129628361	Zm00042ab230280	0.021316	0.0055	1	0.120990832	0.02976909	0	21.47157131	1.253930508	1.497504461	0.109445277	0.237187911	0	0	0	0	0.009012612	0.1640599	0	9.100343932	2.293064323	0.754662668	5.927792554	1.846632083	0.715383269	4.966577002	1.915016993	0.386289322	0.016567047	0.028695468	0.014642484	0.000212443	0.032170197	0.001770354	0	0.000857872	0.00214468	0	0	0	0	0	0	0	0	0	0	0	0	1	Cytoplasm	Soluble	0.945330801	60.45924196	0.505	0.600831601	0.504158	0.407484407	0.515592516	1.488372	0.6511628	0.8372093	1.023256	1.5	0.5	0.5	1	1	1.5	1.058824	0.9411765	1.142857	0.8571429	1	1	1.111111	0.8888889	0.8510638	1.148936	1.047619	0.7619048	0.8571429	1.333333	0.5	1.5	1.421053	0.9473684	0.6315789	0.2857143	1.428571	1.571429	0.5714286	0	2.142857	0.5789474	1.421053	1	0.7826087	1.217391	1.517241	0.9655172	1.37931	0.137931	1	1.25	0.75	0.5	1	1.5	1.714286	0.8571429	1.142857	0.2857143	1	0.5	1.5	1.727273	0.7272727	0.4545455	1.090909	0	0	3	-2114.44	0.372093023	0.162790698	0.209302326	0.255813953	0.25	0.083333333	0.083333333	0.166666667	0.166666667	0.25	0.529411765	0.470588235	0.571428571	0.428571429	0.5	0.5	0.555555556	0.444444444	0.425531915	0.574468085	0.261904762	0.19047619	0.214285714	0.333333333	0.25	0.75	0.473684211	0.315789474	0.210526316	0.047619048	0.238095238	0.261904762	0.095238095	0	0.357142857	0.289473684	0.710526316	1	0.391304348	0.608695652	0.379310345	0.24137931	0.344827586	0.034482759	0.166666667	0.208333333	0.125	0.083333333	0.166666667	0.25	0.428571429	0.214285714	0.285714286	0.071428571	1	0.25	0.75	0.431818182	0.181818182	0.113636364	0.272727273	0	0	1	Sobic.001G203900.1	M2	nc	singleton	237	0	17	20	393	1055.254803	0	0.1956592319597374	1.1545066946347156	-1.631380745	1.2430402318169052
Zm00001eb207650	347.3995238	225.7325753	45.66342455	766.7863425	1054.603768	513.1122766	364.8789599	263.2161599	485.9160509	596.4591508	783.1619478	706.4068551	588.8883277	773.746052	158.5009712	404.4433989	187.0465192	336.4295232	509.670868	574.7320869	112.6073323	124.1026135	450.4828292	451.0429373	23	1054.603768	15.07571	15.3176	17.9381	18.1978	17.9419	14.538185	16.6856	17.36	14.48035	14.077965	17.34335	13.530025	17.622	12.61866	16.65828	15.23513	9.27054	17.567885	30.94295	16.745575	12.2121	19.367	16.1601	13.0523	15.4913	15.6732	26.7011	13.9226	18.434	16.2548	0	18.8018	18.4809	18.4869	0	21.8808	19.5659	24.5409	14.4294	17.5339	16.4032	16.583	19.179	21.9786	12.4059	9.44319	24.0186	17.98485	10.31281333	14.56982	11.85336667	23.5209	13.40876667	15.20443333	22.2565	11.078925	8.947725	20.0068	17.640975	8.78745	12.52776667	14.20874	6.798736667	13.85505	13.46196667	14.03536667	19.39476667	17.34366667	13.13696667	23.05175	8.693835	13.3062	32.45936667	10.30766667	5.506223333	7.753316667	7.249106667	17.27545	18.3273	17.12266667	15.06653333	14.35623333	19.1642	19.7316	16.90566667	20.6727	13.0492	9.273225	12.55073333	15.33256667	6.57188	33.61846667	18.61043333	24.7634	28.4744	15.0697	19.90556667	21.0852	22.7073	14.14333333	20.9919	7.831285	18.4769	22.83715	9.375955	12.74255	21.60193333	14.49763333	25.0959	19.8024	24.37593333	11.0865	11.62635333	11.9879	21.9385	17.49656667	24.32266667	9.530313333	15.85443333	21.81246667	20.0053	16.23853333	21.17775	21.7194	12.1444	15.74825	20.62105	7.88743	21.19166667	14.9672	13.0821	19.807225	20.59853333	23.8838	6.876646667	8.010183333	13.06176667	19.9292	17.06616667	20.3045	8.813533333	10.44636667	4.095843333	7.80369	9.07635	7.7300425	6.151025	11.3158225	7.5735525	9.39019	6.9818975	71.48163333	73.87793333	32.4956	11.56496333	18.16856667	39.1541	26.8469	25.65246667	66.22223333	55.89576667	43.24623333	36.45436667	1.7040775	19.1277	14.19426667	9.70323	16.3126	29.19453333	14.2696	12.92522	37.433	17.76142333	171	73.87793333	0	1.939137667	15.5209	12.60853667	11.87214	8.38825	16.9582	11.92686667	0.456953642	0.346578366	0.196467991	0.410596026	0.291390728	0.298013245	0.216335541	0.302428256	0.481236203	0.337748344	0.364238411	0.298013245	0.207505519	0.59602649	0.196467991	0.492273731	0.167770419	0.33995585	0.286975717	0.456953642	0.25607064	0.278761062	0.188053097	0.123893805	0.216814159	0.238938053	0.161504425	0.130530973	0.212389381	0.263274336	0.238938053	0.207964602	0.192477876	0.219026549	0.090707965	0.207964602	0.174778761	0.272123894	0.130530973	0.263274336	0.134955752	0.203539823	0.441501104	26.71081678	48.34437086	72.40618102	100	1.103752759	18.10154525	50.33112583	74.83443709	98.23399558	0.220750552	36.42384106	52.31788079	78.14569536	99.77924945	0.662251656	20.52980132	46.57836645	75.05518764	99.5584989	1.324503311	39.95584989	57.17439294	80.35320088	100	0.220750552	19.42604857	42.38410596	69.97792494	97.79249448	0.220750552	33.77483444	53.86313466	78.36644592	99.77924945	1.103752759	17.8807947	50.99337748	74.83443709	98.23399558	0.441501104	26.26931567	47.90286976	71.74392936	100	0.662251656	22.9580574	47.46136865	74.83443709	99.5584989	1.324503311	34.65783664	55.18763797	79.91169978	100	0.220750552	19.42604857	42.38410596	69.97792494	97.79249448	0.441501104	20.08830022	42.38410596	66.66666667	93.81898455	0.220750552	23.62030905	51.65562914	76.1589404	99.77924945	0.662251656	34.21633554	54.96688742	80.35320088	100	0.220750552	26.49006623	49.66887417	70.86092715	100	1.324503311	32.00883002	63.79690949	81.89845475	99.77924945	0.662251656	22.07505519	40.61810155	72.84768212	99.5584989	1.324503311	19.42604857	53.86313466	75.27593819	99.77924945	0.441501104	26.71081678	48.34437086	72.40618102	100	0.220750552	21.85430464	46.35761589	76.82119205	97.79249448	0.102130786	0.048493755	0.086700955	0.068332109	0.054371785	0.053637032	0.049963262	0.053637032	0.106539309	0.059515062	0.060249816	0.040411462	0.042615724	0.049963262	0.069801616	0.053637032	0.033823529	0.011764706	0.036764706	0.019852941	0.016911765	0.008823529	0.009558824	0.013235294	0.034558824	0.017647059	0.024264706	0.010294118	0.018382353	0.013235294	0.025	0.011764706	0.019117647	0.013970588	0.0125	0.008823529	0.013970588	0.016911765	0.014705882	0.008088235	0.013970588	0.017647059	0.0125	0.005882353	0.009558824	0.016911765	0.015441176	0.011764706	0.035294118	0.016176471	0.024264706	0.030147059	0.010294118	0.015441176	0.015441176	0.018382353	0.024264706	0.010294118	0.011029412	0.014705882	0.003676471	0.008088235	0.015441176	0.013235294	0.013970588	0.006617647	0.013235294	0.008823529	0.013235294	0.0125	0.010294118	0.013970588	0.033823529	0.013970588	0.0125	0.009558824	0.011029412	0.011764706	0.013970588	0.016911765	0	nucl	Nucleus	Soluble	0.9969	0.003	0	0	0.0001	0	0	0	0	0	0	135562567	45484687	4753985	6662	1362	1889	11	171.73	146	-120438045	chr4	6662	7	381	0.532	12	5	6	nucl	none	none	none	none	Sobic.004G049700	0.209916	0.0245	1.116713352	Zm00042ab216550	0.018416	0.001	2	0.050757806	0.023741555	0.158852584	3.422031678	3.988680106	11.0975777	0.087068966	0.256542909	0.306940372	0	0	0	0.00825975	0.068482725	0	3.065817087	12.69525983	12.39802954	2.256824595	7.955884932	6.81761557	1.42271737	7.349296187	8.868887503	0.019636094	0.001056491	0.015538205	0.000610772	0	0	0	0	0.007399145	0	0	0	0	0	0	0	0	0	0	0	0	1	Nucleus	Soluble	0.937789095	59.49970894	0.478	0.559550562	0.5011236	0.442696629	0.435955056	2.4	0.8	0.32	0.48	0.5357143	1.392857	0.3214286	0.5357143	1.392857	1.821429	1.571429	0.4285714	1.422222	0.5777778	0.5	1.5	0.8	1.2	1.272727	0.7272727	1.454545	0.7272727	1.090909	0.7272727	1.272727	0.7272727	1.153846	0.2307692	1.615385	1.090909	1.454545	0.9090909	0.9090909	0.1818182	1.454545	0.9473684	1.052632	1	1.230769	0.7692308	0.6896552	1.103448	1.37931	0.8275862	1.363636	0.9545455	1.363636	0.5454545	0.9545455	0.8181818	1.411765	0.9411765	1.411765	0.2352941	1	1.111111	0.8888889	1.555556	1.333333	0	1.111111	0	3	0	-1880.29	0.6	0.2	0.08	0.12	0.089285714	0.232142857	0.053571429	0.089285714	0.232142857	0.303571429	0.785714286	0.214285714	0.711111111	0.288888889	0.25	0.75	0.4	0.6	0.636363636	0.363636364	0.363636364	0.181818182	0.272727273	0.181818182	0.636363636	0.363636364	0.384615385	0.076923077	0.538461538	0.181818182	0.242424242	0.151515152	0.151515152	0.03030303	0.242424242	0.473684211	0.526315789	1	0.615384615	0.384615385	0.172413793	0.275862069	0.344827586	0.206896552	0.227272727	0.159090909	0.227272727	0.090909091	0.159090909	0.136363636	0.352941176	0.235294118	0.352941176	0.058823529	1	0.555555556	0.444444444	0.388888889	0.333333333	0	0.277777778	0	1	0	Sobic.004G049700.1	M2	nc	singleton	204	1	16	21	127	1054.603768	0	0.043389837	1.3465968620738673	-3.137530036	1.0335228276907131
Zm00001eb322370	285.2357644	391.2411265	0	672.3597151	809.9580812	1054.426827	255.9230026	547.0963009	114.2130402	391.5106125	214.5505854	522.3783677	669.2194843	522.3628794	25.53482486	178.0848791	199.4161486	192.0268142	380.1801641	327.5939466	73.78138812	157.4352738	450.4843742	383.4097091	22	1054.426827	8.560995	11.19928	8.47045	9.28917	10.197195	9.723485	10.033525	10.620905	8.267265	8.775245	10.06506	8.318905	10.283155	7.563675	7.7438	8.031035	0.530443	7.7049	7.4849225	9.7533825	80.949	75.6356	81.4151	79.0286	60.8202	48.5285	90.2264	73.8808	73.8329	78.8506	0	74.157	164.087	160.639	0	80.4887	74.6819	85.1282	71.7456	90.644	50.2554	116.548	152.448	142.884	16.3354	13.11985	20.77795	21.1908	15.37983333	17.18804	16.51036667	21.8581	9.488003333	5.941396667	19.6373	16.93725	20.1645	17.2291	16.229025	18.6841	15.89996667	11.560928	15.5337	16.043075	16.22323333	21.8914	17.14706667	8.503716667	13.0308	19.01745	16.967	14.3453	28.591	14.56243333	9.859676667	11.86856667	13.1257	24.1918	10.1241325	8.110706667	22.87268333	17.0548	23.50006667	15.48295	5.72448	21.76405	15.58555	22.0589	14.68096667	15.0676	11.49404333	27.6432	21.77566667	23.8008	24.1409	17.793775	21.36203333	26.3732	25.28283333	14.07766667	19.11795	19.43495	21.98046667	19.0735	17.80655	15.67835	23.37876667	14.80246667	24.07526667	20.70955	23.15043333	12.37813333	15.2105	14.9244	14.7364	7.350603333	24.6336	13.09456667	14.31633333	21.00083333	12.1398	5.742643333	18.2647	17.66486667	20.1241	14.7676	22.06515	19.05385	26.20386667	15.91666667	17.20086667	21.93835	21.56266667	25.91463333	11.0884	13.82236667	16.14476667	11.9184	8.436896667	24.5149	8.580443333	13.11956667	9.330596667	10.8254	10.6595	17.118925	16.7377	17.3873	16.841675	17.1119	16.56985	30.7426	31.38433333	23.40763333	7.91845	44.70406667	26.70576667	40.65886667	42.2275	31.24273333	36.44296667	30.50983333	30.35826667	1.18524825	14.30296667	25.91453333	34.18443333	21.53026667	30.4078	26.58416667	25.55446667	50.7076	26.92267742	171	164.087	0	2.751133333	10.97975667	9.631596667	13.36658667	4.56045	31.0098	39.89396667	0.331444759	0.47592068	0.192634561	0.424929178	0.342776204	0.232294618	0.226628895	0.379603399	0.393767705	0.339943343	0.42776204	0.232294618	0.104815864	0.770538244	0.124645892	0.558073654	0.138810198	0.303116147	0.385269122	0.331444759	0.283286119	0.267045455	0.178977273	0.159090909	0.267045455	0.193181818	0.170454545	0.167613636	0.232954545	0.264204545	0.241477273	0.15625	0.207386364	0.164772727	0.025568182	0.190340909	0.15625	0.292613636	0.09375	0.272727273	0.210227273	0.173295455	1.133144476	34.84419263	56.09065156	73.65439093	100	0.566572238	18.98016997	41.64305949	82.43626062	99.43342776	0.283286119	28.61189802	48.44192635	65.15580737	98.01699717	0.566572238	19.26345609	43.05949008	81.01983003	99.43342776	1.983002833	34.84419263	54.67422096	71.6713881	98.30028329	0.283286119	17.56373938	48.15864023	72.23796034	100	0.283286119	29.46175637	51.27478754	71.10481586	98.01699717	0.566572238	20.9631728	43.05949008	82.43626062	99.43342776	1.133144476	27.47875354	50.99150142	71.6713881	100	0.566572238	30.87818697	55.80736544	84.70254958	99.43342776	1.983002833	23.51274788	46.45892351	68.83852691	98.30028329	0.283286119	17.56373938	48.15864023	72.23796034	100	1.133144476	30.31161473	51.55807365	70.53824363	100	0.283286119	23.79603399	49.00849858	76.48725212	99.43342776	11.33144476	31.44475921	49.2917847	66.85552408	97.73371105	0.283286119	30.02832861	49.00849858	69.40509915	100	3.682719547	36.82719547	63.17280453	81.86968839	97.45042493	0.849858357	16.71388102	41.92634561	83.28611898	99.43342776	0.566572238	28.89518414	49.57507082	75.92067989	99.43342776	1.133144476	34.84419263	56.09065156	73.65439093	100	0.283286119	14.16430595	36.26062323	73.93767705	99.15014164	0.053722903	0.05466541	0.069745523	0.049952875	0.073515551	0.0933082	0.076343073	0.060320452	0.076343073	0.104618285	0.07068803	0.032987747	0.024505184	0.050895382	0.067860509	0.040527804	0.014150943	0.016981132	0.01509434	0.006603774	0.010377358	0.020754717	0.011320755	0.012264151	0.026415094	0.016037736	0.021698113	0.005660377	0.005660377	0.013207547	0.019811321	0.011320755	0.016037736	0.020754717	0.021698113	0.01509434	0.021698113	0.027358491	0.030188679	0.014150943	0.016981132	0.038679245	0.013207547	0.00754717	0.005660377	0.013207547	0.025471698	0.016037736	0.017924528	0.013207547	0.031132075	0.014150943	0.027358491	0.033962264	0.021698113	0.021698113	0.017924528	0.024528302	0.012264151	0.016037736	0.006603774	0.00754717	0.011320755	0.00754717	0.005660377	0.003773585	0.001886792	0.013207547	0.014150943	0.011320755	0.013207547	0.012264151	0.01509434	0.025471698	0.023584906	0.003773585	0.006603774	0.016981132	0.011320755	0.005660377	0	mito	Cytoplasm	Soluble	0.4545	0.4584	0.0005	0.0352	0.0172	0.0007	0.0114	0.0066	0.0026	0.013	0	103910037	2983316	120243209	8166	1062	1453	5	290.6	129	-68064806	chr7	8166	3	262	0.63	6	1	4	mito	nucl	chlo	cyto	plas	Sobic.002G313500	0.155816	0.0363	1.232967089	Zm00042ab337620	0.000016	0.0012	1	0	0	0	2.059068633	1.504669554	2.406703598	0.026486757	0.154528651	0.207396302	0	0	0	0.005975615	0.097330717	0	3.144427782	4.874615317	7.007581913	2.674889643	4.473684639	2.208957142	2.372920123	5.414123414	0.433590056	0.033430609	0.034591995	0.0207103	0.005610202	0.00871841	0.000424885	0	0	0.011652085	0	0	0	0	0	0	0	0	0	0	0	0	0	Cytoplasm	Soluble	0.909363326	59.14218454	0.588	0.733333333	0.601449275	0.469565217	0.579710145	0.8510638	1.191489	1.021277	0.9361702	0.6666667	2	0.6666667	1.111111	0.6666667	0.8888889	0.7142857	1.285714	0.5333333	1.466667	2	0	0.8181818	1.181818	0.3448276	1.655172	1.142857	1.714286	0.8571429	0.2857143	1	1	1.5	1.5	0	0.3636364	0.9090909	1.272727	1.454545	0.1818182	1.818182	1	1	1	0	2	0.6896552	1.103448	0.5517241	1.655172	2.857143	1.142857	0.8571429	0	0.2857143	0.8571429	1.777778	0.8888889	0.8888889	0.4444444	1	1.666667	0.3333333	1.066667	0.2666667	0.8	1.866667	3	0	0	-1607.79	0.212765957	0.29787234	0.255319149	0.234042553	0.111111111	0.333333333	0.111111111	0.185185185	0.111111111	0.148148148	0.357142857	0.642857143	0.266666667	0.733333333	1	0	0.409090909	0.590909091	0.172413793	0.827586207	0.285714286	0.428571429	0.214285714	0.071428571	0.5	0.5	0.5	0.5	0	0.060606061	0.151515152	0.212121212	0.242424242	0.03030303	0.303030303	0.5	0.5	1	0	1	0.172413793	0.275862069	0.137931034	0.413793103	0.476190476	0.19047619	0.142857143	0	0.047619048	0.142857143	0.444444444	0.222222222	0.222222222	0.111111111	1	0.833333333	0.166666667	0.266666667	0.066666667	0.2	0.466666667	1	0	0	Sobic.002G313500.1	M1	paired	singleton	137	0	0	0	124	1054.426827	0	9.48292612758727e-05	1.3018285139019687	-9.263432533	1.1342920115591453
Zm00001eb173360	198.4389449	0	1054.173553	53.78029242	96.21020035	207.4430718	0	319.9731824	0	134.640666	39.13875081	168.5880232	72.1653008	158.1313503	0	86.60165822	199.6593715	291.343284	0	114.8253511	245.2439072	148.3510381	0	211.1004674	17	1054.173553	4.71806	4.58984	1.484941	1.63088	3.98259	3.454735	1.9563995	5.405035	2.6186395	1.943373929	4.446585	4.754035	4.891815	2.4625806	4.93533	5.427785	0	0.514262998	0.346447366	0.3810295	15.7418	12.1723	20.4605	27.8378	16.3909	16.6941	27.1732	16.9525	14.0014	19.9567	0	30.57	27.3445	40.102	0	17.8802	12.4439	7.65061	18.9642	34.1884	17.4857	33.417	39.8602	35.0424	3.45858	3.06018	4.25413	2.226195	0.252328292	0.484306894	0.248802098	1.567254	3.493015468	1.260761068	1.674950272	2.00985	0.08647145	0.9826535	1.208432637	0.843976002	0.326214653	0.621779053	0.121384987	1.329272244	0.173345002	4.765476667	1.687663333	1.92082	0.171177752	1.206515	2.219943	0.265883	6.420073333	1.680781496	0.96346279	2.385045489	1.6407	1.4364125	1.29600701	0.702267	0.840191888	0.920397333	2.623606667	3.27587	1.189543667	1.6166	1.8643495	0.5499375	0.243627483	0.169182967	0.368989388	6.005056667	2.046813333	5.561656667	2.649333333	0.271523656	3.057283333	2.665113333	1.219147327	1.148093	0.5808335	0.8923535	0.149533272	0.637073	3.585035	0.280716452	0.941234667	0.153046107	4.23304	2.2403725	1.85379	2.243243333	1.786329967	0.742124254	2.880825	1.489801667	2.79285	0	0.44799918	3.356293333	3.27484	1.186303333	1.147593	0.772874338	0.000525296	0.415417956	0	0.319376188	2.370823333	0.009899577	0.146107224	2.788505785	0.747461494	0.773213284	0.613889333	4.184503333	0.376303	1.38434	0.565251164	0.948229287	1.147902667	0.971025333	1.217229	1.62289	1.17773	0.84705075	0.894590013	0.524790685	0.247502101	0.771026121	0.854457348	12.93843333	9.719203333	0.275764271	0.010531926	3.6824	2.09466	3.83417	2.73819	8.534983333	5.27881	4.518106667	12.07927	0.013703861	1.136427273	0.996816986	1.057272206	0.788302801	3.803496667	0.760863333	2.143316667	6.623825	4.795461307	168	40.102	0	0.005187043	1.535947	1.51805	3.849493333	0.299164667	5.35832	5.850393333	0.278350515	0.39862543	0.323024055	0.39862543	0.305841924	0.295532646	0.371134021	0.343642612	0.285223368	0.347079038	0.357388316	0.295532646	0.137457045	0.773195876	0.089347079	0.481099656	0.29209622	0.226804124	0.474226804	0.278350515	0.24742268	0.196551724	0.165517241	0.244827586	0.234482759	0.213793103	0.144827586	0.255172414	0.203448276	0.15862069	0.203448276	0.182758621	0.175862069	0.175862069	0.013793103	0.131034483	0.248275862	0.262068966	0.110344828	0.217241379	0.265517241	0.144827586	6.529209622	28.17869416	42.26804124	64.94845361	100	0.687285223	18.90034364	45.36082474	76.97594502	99.65635739	0.343642612	30.58419244	60.13745704	79.3814433	99.31271478	0.687285223	18.90034364	39.86254296	70.79037801	98.96907216	4.467353952	34.02061856	58.07560137	77.31958763	97.93814433	0.343642612	30.24054983	48.79725086	73.5395189	100	0.343642612	36.76975945	60.82474227	81.78694158	99.65635739	0.687285223	14.7766323	43.9862543	72.85223368	98.96907216	6.529209622	28.17869416	41.58075601	64.94845361	100	0.687285223	18.90034364	38.83161512	70.4467354	98.96907216	3.092783505	27.49140893	58.07560137	75.94501718	97.93814433	0.343642612	30.24054983	48.79725086	73.5395189	100	6.529209622	16.49484536	42.26804124	63.91752577	100	0.343642612	24.39862543	53.60824742	78.00687285	99.65635739	19.24398625	25.42955326	35.73883162	55.67010309	93.47079038	0.343642612	20.96219931	41.92439863	71.13402062	100	1.718213058	42.61168385	61.51202749	82.81786942	99.65635739	1.030927835	21.30584192	43.9862543	62.54295533	98.96907216	0.687285223	20.96219931	56.70103093	76.97594502	99.31271478	6.529209622	28.17869416	42.26804124	64.94845361	100	0.343642612	25.08591065	50.51546392	84.53608247	99.65635739	0.046857143	0.045714286	0.072	0.061714286	0.064	0.052571429	0.072	0.061714286	0.067428571	0.093714286	0.069714286	0.054857143	0.048	0.058285714	0.072	0.059428571	0.004576659	0.006864989	0.020594966	0.013729977	0.013729977	0.006864989	0.011441648	0.013729977	0.017162471	0.02402746	0.016018307	0.014874142	0.020594966	0.010297483	0.022883295	0.008009153	0.017162471	0.008009153	0.02402746	0.014874142	0.011441648	0.012585812	0.018306636	0.010297483	0.012585812	0.025171625	0.020594966	0.013729977	0.011441648	0.014874142	0.019450801	0.016018307	0.017162471	0.016018307	0.019450801	0.014874142	0.022883295	0.018306636	0.028604119	0.02402746	0.02173913	0.026315789	0.010297483	0.011441648	0.010297483	0.013729977	0.012585812	0.018306636	0.008009153	0.014874142	0.008009153	0.017162471	0.016018307	0.014874142	0.013729977	0.013729977	0.016018307	0.018306636	0.022883295	0.014874142	0.005720824	0.019450801	0.017162471	0.017162471	0	chlo	Plastid	Membrane	0	0	0	0.0212	0	0.0001	0.9787	0	0	0	2	71161194	133963329	38500555	4249	876	1336	10	133.6	95	86284619	chr4	4469	5	365	0.552	12	2	6	chlo	plas	cyto	E.R.	nucl_plas	Sobic.007G026200	0.138116	0.0496	1.359118422	Zm00042ab179300	0.009816	0.0056	1	0	0	0	0.311980096	1.317249294	1.216722374	0	0	0	0	0	0	0.004788261	0.154577801	0	0.559009383	3.586976877	0.817551223	0.909757035	6.392379073	0.46012827	0.827762834	10.39302224	0.24832885	0.012820391	0.02976736	0.051456112	0.000920584	0.014154887	0.002065764	0	0	0.012938893	0	0	0	0	0	0	0	0	0	0	0	0	0	Plastid	Membrane	0.895585926	59.48984032	0.535	0.594202899	0.530797101	0.467391304	0.56884058	1	0.8	1	1.2	0.6923077	1.846154	0.4615385	0.9230769	1.384615	0.6923077	1.333333	0.6666667	0.6153846	1.384615	1.333333	0.6666667	0.2222222	1.777778	0.4615385	1.538462	0.5333333	1.333333	1.6	0.5333333	0	2	0.6428571	0.6428571	1.714286	0	0.96	1.44	0.96	0.96	1.68	0.1428571	1.857143	1	0.5333333	1.466667	0.6666667	1.333333	1.333333	0.6666667	0.6	1.8	1.5	0.9	0.3	0.9	2.153846	0	0.9230769	0.9230769	1	1	1	1.272727	0.7272727	0.3636364	1.636364	3	0	0	-1272.12	0.25	0.2	0.25	0.3	0.115384615	0.307692308	0.076923077	0.153846154	0.230769231	0.115384615	0.666666667	0.333333333	0.307692308	0.692307692	0.666666667	0.333333333	0.111111111	0.888888889	0.230769231	0.769230769	0.133333333	0.333333333	0.4	0.133333333	0	1	0.214285714	0.214285714	0.571428571	0	0.16	0.24	0.16	0.16	0.28	0.071428571	0.928571429	1	0.266666667	0.733333333	0.166666667	0.333333333	0.333333333	0.166666667	0.1	0.3	0.25	0.15	0.05	0.15	0.538461538	0	0.230769231	0.230769231	1	0.5	0.5	0.318181818	0.181818182	0.090909091	0.409090909	1	0	0	Sobic.007G026200.1	M2	paired	singleton	76	0	30	19	306	319.9731824	1	3.2938515657411727	1.0982682687538157	1.192057568730767	1.071121202589015
Zm00001eb037330	71.36884192	252.2395051	0	605.6141399	706.5017084	378.5723357	234.8315103	572.8265517	111.7618192	184.062016	228.8055633	712.3149408	834.2909968	361.8473409	60.76714909	231.51558	337.1444262	92.26375978	468.8420141	1054.093158	586.3450466	82.57587754	405.2515196	389.7198091	22	1054.093158	19.1652	20.68885	25.1957	21.75425	24.5854	18.78455	21.8146	19.40645	20.0008	19.86993	23.07885	18.93185	25.20765	19.38134	24.80235	20.1517	0	10.74157	0.57007825	17.40275	57.0436	38.5014	57.8348	63.2284	76.038	60.7678	46.4654	54.688	60.6961	55.2054	0	41.504	42.1942	35.2544	0	41.8784	61.0501	48.0328	68.8565	62.8954	59.2377	53.6704	41.3129	36.7675	21.74745	21.99805	24.8653	20.72155	3.554976667	19.5106	15.5806	40.2975	34.938	21.26076667	27.3995	15.98865	2.63082	18.78635	21.252525	14.4132	20.87233333	23.92674	11.44916333	24.47335	22.06553333	59.2396	44.5874	31.24216667	29.9853	23.0001	12.38055	15.5982	27.86706667	12.66014333	7.486386667	13.35746667	7.603536667	21.6731	28.5703	27.43893333	26.20735	20.082	50.08663333	38.4881	24.32753333	24.2332	14.2741	8.937625	20.1676	17.7793	5.579305	29.1026	20.343	23.89276667	18.58826667	17.069375	29.13576667	27.51846667	19.85463333	17.16313333	18.75265	12.8003	22.5028	21.20755	13.766	17.0261	12.36953333	16.25816667	23.21396667	12.3968875	22.34806667	11.63193333	12.62064333	19.49728	33.25795	27.25776667	22.1393	9.177796667	22.39066667	44.40436667	32.6957	24.49533333	21.60475	22.6069	9.5278	18.3824	23.8093	12.0763	27.73893333	12.37473333	12.3042	37.352275	40.68546667	28.10103333	10.99789333	13.8018	15.3816	26.106	26.5325	21.6322	10.29229	8.400603333	2.912896667	10.269	8.60876	19.06275	19.36285	16.462475	18.981675	16.8448	18.488775	129.6293333	120.8153333	87.59326667	24.99653333	118.7297	70.6653	76.50416667	95.96926667	126.0496667	79.75736667	79.879	70.69163333	0.4855065	41.77866667	63.26776667	17.54003333	45.4659	126.9113333	62.41943333	58.31936667	127.234	31.6824284	170	129.6293333	0	0.432623	49.54946667	44.93956667	23.93243333	0.287738667	31.4722	43.93836667	0.400763359	0.282442748	0.316793893	0.309160305	0.370229008	0.320610687	0.328244275	0.248091603	0.423664122	0.248091603	0.43129771	0.320610687	0.209923664	0.648854962	0.141221374	0.522900763	0.248091603	0.229007634	0.416030534	0.400763359	0.183206107	0.180076628	0.252873563	0.187739464	0.210727969	0.187739464	0.260536398	0.180076628	0.275862069	0.172413793	0.180076628	0.134099617	0.314176245	0.256704981	0.0651341	0.180076628	0.237547893	0.218390805	0.107279693	0.32183908	0.16091954	0.111111111	1.526717557	20.61068702	43.51145038	74.42748092	100	0.763358779	25.57251908	50.76335878	74.04580153	95.80152672	0.381679389	30.91603053	51.90839695	73.66412214	99.61832061	0.763358779	25.57251908	50.76335878	75.19083969	96.18320611	2.290076336	22.51908397	50	72.13740458	100	0.381679389	25.19083969	47.32824427	74.80916031	99.23664122	0.381679389	31.29770992	54.19847328	73.66412214	99.61832061	0.763358779	24.04580153	49.23664122	70.61068702	95.80152672	1.526717557	20.99236641	45.03816794	77.09923664	100	0.763358779	19.08396947	49.23664122	74.04580153	96.18320611	2.290076336	25.57251908	51.52671756	73.66412214	100	0.381679389	25.19083969	47.32824427	74.80916031	99.23664122	3.816793893	21.75572519	41.22137405	67.9389313	99.23664122	0.381679389	27.48091603	51.52671756	74.04580153	100	1.526717557	15.26717557	43.51145038	77.09923664	98.85496183	0.381679389	20.99236641	45.03816794	72.90076336	99.61832061	4.198473282	27.09923664	51.52671756	69.08396947	98.47328244	0.763358779	29.00763359	61.06870229	81.29770992	100	0.763358779	27.48091603	51.52671756	73.66412214	99.61832061	1.526717557	20.61068702	43.51145038	74.42748092	100	0.381679389	32.82442748	50.76335878	74.80916031	94.27480916	0.060913706	0.053299492	0.085025381	0.031725888	0.057106599	0.062182741	0.092639594	0.057106599	0.092639594	0.090101523	0.095177665	0.044416244	0.019035533	0.063451777	0.050761421	0.044416244	0.005082592	0.015247776	0.035578145	0.005082592	0.008894536	0.013977128	0.01905972	0.011435832	0.021601017	0.024142313	0.033036849	0.005082592	0.002541296	0.013977128	0.010165184	0.005082592	0.01905972	0.01270648	0.015247776	0.010165184	0.008894536	0.010165184	0.026683609	0.016518424	0.025412961	0.024142313	0.024142313	0.01905972	0.007623888	0.016518424	0.01270648	0.020330368	0.030495553	0.01905972	0.031766201	0.011435832	0.021601017	0.01905972	0.027954257	0.021601017	0.033036849	0.029224905	0.017789072	0.015247776	0.005082592	0.015247776	0.013977128	0.010165184	0.00635324	0.00635324	0.002541296	0.003811944	0.017789072	0.01905972	0.01905972	0.007623888	0.01270648	0.01270648	0.020330368	0.005082592	0.003811944	0.017789072	0.013977128	0.008894536	0	cyto	Nucleus	Soluble	0.8429	0.1529	0.0002	0.002	0.0004	0.0001	0.0001	0.0001	0	0.0014	0	63218792	15080136	18760589	1986	789	1203	4	300.75	72	-46721273	chr1	2002	3	342	0.508	8	1	4	cyto	chlo	nucl	extr	E.R._vacu	Sobic.007G184400	0.305316	0.0367	1.12020333	Zm00042ab038070	0.027816	0.0016	1	0.036168347	0	0	7.648891319	0.919227069	6.551582016	0.009995003	0.296	0	0	0	0	0.003024165	0.330201134	0	2.862513567	3.975455124	21.38210891	2.42502092	4.539647733	8.214159364	2.511832047	5.614498506	2.759209446	0.029519238	0.025441244	0.077337949	0.00169954	0.02873871	0.002203341	7.08e-05	0	0.012651586	0	0	0	0	0	0	0	0	0	0	0	0	1	Nucleus	Soluble	0.874388415	45.38904818	0.592	0.609375	0.4960938	0.3828125	0.80078125	0.25	1.25	0.5	2	0.3870968	1.741935	0.1935484	1.16129	0	2.516129	0	2	0.5714286	1.428571	1	1	0	2	0.6086957	1.391304	0.2666667	2.133333	0.2666667	1.333333	0.3333333	1.666667	0.75	1.75	0.5	0	0.8888889	1.111111	1.555556	0.6666667	1.777778	0.1666667	1.833333	1	0.4285714	1.571429	0.8571429	1.428571	0.5714286	1.142857	0	1.333333	0	3.333333	0.6666667	0.6666667	0	2.545455	0	1.454545	1	0	2	0.5454545	1.636364	0.5454545	1.272727	0	0	3	-1194.69	0.0625	0.3125	0.125	0.5	0.064516129	0.290322581	0.032258065	0.193548387	0	0.419354839	0	1	0.285714286	0.714285714	0.5	0.5	0	1	0.304347826	0.695652174	0.066666667	0.533333333	0.066666667	0.333333333	0.166666667	0.833333333	0.25	0.583333333	0.166666667	0	0.148148148	0.185185185	0.259259259	0.111111111	0.296296296	0.083333333	0.916666667	1	0.214285714	0.785714286	0.214285714	0.357142857	0.142857143	0.285714286	0	0.222222222	0	0.555555556	0.111111111	0.111111111	0	0.636363636	0	0.363636364	1	0	1	0.136363636	0.409090909	0.136363636	0.318181818	0	0	1	Sobic.007G184400.1	M1	paired	singleton	81	0	7	5	452	1054.093158	0	9.4859276254191e-05	1.263459510630655	-9.263116067	1.0188260565096083
Zm00001eb051950	273.6529187	264.4855026	17.47665215	248.5615832	351.4882383	37.34498462	14.93961514	531.5766567	129.9895416	777.8738189	8.856435836	540.3048682	668.1525045	402.9818546	1054.004319	57.80868396	71.25840821	38.90596215	77.68041306	162.6381542	74.84370973	1022.575815	921.7262494	336.9185604	23	1054.004319	64.8898	72.07255	62.78895	66.6505	73.57185	86.5826	89.24975	67.32145	66.6473	73.536	79.8223	72.08325	80.18185	67.60095	103.2573	72.57965	10.1417	8.6992175	8.3777125	10.3260975	6.8281	3.19117	5.65083	15.5565	12.7241	14.6584	4.3003	4.35827	4.18274	18.9722	0	17.1144	17.3239	22.2845	0	9.68901	5.90994	9.32198	14.6388	22.3748	16.2349	20.3774	24.6035	21.9624	78.8344	71.8878	24.3425	10.048075	52.8893	9.524398	2.76283	1.952983333	11.42831333	4.31895	46.4848	119.0315	27.3721	25.7387	49.742125	134.014	0.931102667	2.973504	35.40116667	48.169325	12.91233333	0.993600333	2.657413333	10.68781	1.90228	43.0779	122.2285	79.1106	25.782	85.899	158.779	32.86466667	55.16603333	30.77885	10.9489	5.646343333	7.744831667	9.77377	1.019652333	30.3886	6.435393333	27.4741	106.033	83.58735	3.765753333	5.77501	99.14026667	28.4427	59.7262	29.53906667	39.06946667	5.4620975	28.8573	39.25803333	46.21426667	53.27763333	27.8373	111.785	9.628016667	32.72525	123.2025	82.5509	67.65713333	4.704273333	31.29433333	38.597575	47.90006667	180.4226667	18.84253333	2.414736	26.02065	6.855863333	34.75436667	2.952466667	11.2644	1.566856667	25.0151	4.656146667	37.7042	36.20133333	91.9057	27.33975	25.95345	97.20235	42.557	3.808183333	5.36891	18.768825	21.4206	56.5736	75.06946667	34.65736667	4.423016667	14.7179	6.18934	33.67556667	58.5865	28.59266667	19.49123333	23.7926	19.275	3.5582	2.96528	4.878815	3.22727	5.53844	3.1342675	39.61743333	54.4914	5.293096667	1.999563333	93.503	10.32481333	29.93276667	31.88253333	70.73676667	37.02053333	50.2002	232.7826667	2.1318125	7.547113333	4.943456667	4.397373333	1.650236667	7.23649	11.56463333	116.5413	27.84455	36.37371362	171	232.7826667	0	1.046526667	22.23066667	23.96186667	53.96336667	47.01936667	25.9069	17.32616667	0.298600311	0.415241058	0.286158631	0.412130638	0.34059098	0.247278383	0.32037325	0.34681182	0.33281493	0.33748056	0.415241058	0.247278383	0.102643857	0.771384137	0.125972006	0.443234837	0.279937792	0.276827372	0.424572317	0.298600311	0.276827372	0.228971963	0.165109034	0.278816199	0.306853583	0.200934579	0.166666667	0.255451713	0.213395639	0.205607477	0.295950156	0.158878505	0.208722741	0.15576324	0.023364486	0.191588785	0.238317757	0.235202492	0.172897196	0.246105919	0.274143302	0.147975078	0.777604977	24.26127527	47.58942457	72.16174184	100	0.311041991	21.92846034	52.09953344	76.36080871	99.68895801	0.155520995	27.99377916	49.30015552	73.09486781	98.75583204	0.311041991	21.15085537	53.3437014	76.98289269	99.68895801	0.622083981	27.68273717	46.6562986	69.36236392	99.844479	0.155520995	24.26127527	49.76671851	76.36080871	100	0.155520995	27.99377916	50.69984448	73.87247278	99.37791602	0.311041991	20.83981337	50.54432348	75.89424572	99.68895801	0.777604977	24.26127527	48.36702955	72.31726283	100	0.311041991	24.88335925	53.96578538	78.22706065	99.68895801	0.622083981	24.72783826	46.34525661	70.29548989	99.844479	0.155520995	24.26127527	49.76671851	76.36080871	100	2.33281493	22.08398134	38.10264386	67.18506998	100	0.155520995	25.66096423	50.54432348	74.65007776	99.844479	6.220839813	27.68273717	55.83203733	77.44945568	99.06687403	0.155520995	25.34992224	50.85536547	76.5163297	100	1.244167963	27.21617418	49.61119751	72.62830482	99.37791602	0.933125972	21.15085537	49.14463453	73.2503888	99.22239502	0.311041991	30.0155521	53.03265941	75.58320373	99.68895801	0.777604977	24.26127527	47.58942457	72.16174184	100	0.155520995	19.75116641	44.32348367	72.31726283	99.37791602	0.089590886	0.052304505	0.067840497	0.080269291	0.083894355	0.047125842	0.016053858	0.057483169	0.077162092	0.05592957	0.065251165	0.048161574	0.039357846	0.049197307	0.097358881	0.073019161	0.024870466	0.016062176	0.024352332	0.023834197	0.022797927	0.00984456	0.004663212	0.015025907	0.016062176	0.017098446	0.019689119	0.015025907	0.012953368	0.013471503	0.031606218	0.022279793	0.028497409	0.018134715	0.01761658	0.019689119	0.022279793	0.00880829	0.002590674	0.013471503	0.004145078	0.003626943	0.004145078	0.004145078	0.006735751	0.010362694	0.023316062	0.017098446	0.028497409	0.010880829	0.01865285	0.019170984	0.020725389	0.00984456	0.004663212	0.020725389	0.024352332	0.011398964	0.013989637	0.015544041	0.00880829	0.008290155	0.01761658	0.013471503	0.007772021	0.007253886	0.007253886	0.017098446	0.018134715	0.01865285	0.004145078	0.008290155	0.032642487	0.023834197	0.02746114	0.013471503	0.010880829	0.017098446	0.024870466	0.020207254	0	chlo	Plastid	Soluble	0.0001	0.0016	0	0.0028	0	0	0.994	0	0.0003	0.0011	0	125438765	10560084	80980562	6926	1932	3570	6	595	129	-108938759	chr1	6976	4	1509	0.388	24	2	9	chlo	pero	none	none	none	Sobic.001G138000	0.089916	0.0094	1.104542017	Zm00042ab053350	0.000016	0.0006	1	0.067382827	0	0	4.319724406	5.553245708	2.707541547	0.352323838	0.289955126	0	0	0	0	0.482434935	0.007397955	0	14.14992502	16.43487587	4.447119291	18.47385138	9.689884397	1.52640225	17.78098241	3.715735387	0.325192542	0.020151481	0.025354229	0.020143786	0.001641741	0.008149783	0.00878306	0	0	0.018943997	0	0	0	0	0	0	0	0	0	0	0	0	1	Plastid	Soluble	0.944381245	56.07301848	0.451	0.563311688	0.4967532	0.430194805	0.358766234	1.704918	0.5245902	1.508197	0.2622951	1.125	0.375	0.5625	0.75	0.75	2.4375	1.272727	0.7272727	1.5	0.5	0.8	1.2	1.130435	0.8695652	1.22449	0.7755102	1.909091	0.5454545	0.9090909	0.6363636	1.181818	0.8181818	1.704545	0.75	0.5454545	0.625	1.625	1.75	0.5	0.125	1.375	0.8235294	1.176471	1	1.363636	0.6363636	1.263158	0.7368421	1.789474	0.2105263	0.8571429	0.5714286	2	0	1.285714	1.285714	1.473684	0.4210526	1.684211	0.4210526	1	1.454545	0.5454545	1.212121	0.8484848	0.969697	0.969697	3	0	0	-2614.71	0.426229508	0.131147541	0.37704918	0.06557377	0.1875	0.0625	0.09375	0.125	0.125	0.40625	0.636363636	0.363636364	0.75	0.25	0.4	0.6	0.565217391	0.434782609	0.612244898	0.387755102	0.477272727	0.136363636	0.227272727	0.159090909	0.590909091	0.409090909	0.568181818	0.25	0.181818182	0.104166667	0.270833333	0.291666667	0.083333333	0.020833333	0.229166667	0.411764706	0.588235294	1	0.681818182	0.318181818	0.315789474	0.184210526	0.447368421	0.052631579	0.142857143	0.095238095	0.333333333	0	0.214285714	0.214285714	0.368421053	0.105263158	0.421052632	0.105263158	1	0.727272727	0.272727273	0.303030303	0.212121212	0.242424242	0.242424242	1	0	0	Sobic.001G138000.1	M1	singleton	singleton	138	0	2	2	295	1054.004319	0	0.01667449	1.0307346142988778	-4.09387526	1.9974178191094563
Zm00001eb213990	0	54.5502685	0	101.5445993	0	155.8233772	96.83375185	0	56.52817882	0	80.54994452	41.71290795	67.25217744	98.10379905	1053.679727	45.66682635	0	0	76.14447729	115.8608865	0	120.0629429	26.03121769	146.0230055	15	1053.679727	20.1081	20.99345	24.8307	21.7136	23.57995	27.66565	21.88425	22.95865	16.51655	19.4417	17.51805	18.84745	27.2351	19.92955	17.83285	22.48365	0	0.035951138	0	0.500192	0.000108334	0.631778	0	0.104143	0.023257	0.0726122	0	0	0.000117636	0	0	0.0103508	0.0289073	0	0	1.79014	0.286321	0	0	0.0304033	0	0.01669	0.289279	0.161912	20.43895	19.5611	3.736325	6.769665	4.52727	0.372917486	0.040662268	1.7756	0.193953772	0.319825333	0.4917905	34.23875	27.6641	2.4311985	0.52588975	24.31925	0.240797067	0.26561444	27.5833	1.82605975	0.617580767	1.537338	2.505583333	0.273208533	0.916230567	2.697305	45.2971	26.7375	1.433476667	31.22333333	4.604723333	10.19590667	24.33813333	1.008286095	0.558068875	0.896211	1.605463667	0.2367476	1.606240667	0.4182885	0.173041433	0.450506	32.4796	21.47445	0.200238667	0.704598667	26.47218333	0.993744333	7.509853333	2.763913333	1.585344667	0.045293158	0.694741	1.916628	0.774301	4.457934667	2.2491045	28.0822	1.92888	1.1538745	48.89225	24.10285	2.617706667	0.1206809	1.74879	2.77298	1.938936667	49.0946	3.006566667	0.039733495	1.468305	0.594997333	0.846141667	0.862191033	0.237167333	1.818088367	0	0.101649281	0.5658735	1.279848667	24.89985	0.3907665	1.3809665	29.2086	1.283227667	0.097263667	0.141483833	2.7836625	0.721834667	3.51448	22.1165	9.25328	0.0729564	0.810639	0.839093	1.765053333	17.6018	15.1754	13.99183333	26.6435	10.3549	1.702045	1.61663475	1.25952925	1.8852225	2.2885605	1.2264405	3.008516667	2.065616667	4.454066667	0.667613967	1.556420467	2.25429	1.650708333	2.026093333	0.721622667	1.446705667	1.995116667	10.48833333	0	2.840075667	2.214733333	2.176831667	0.826241667	1.937833333	2.10285	3.7379	2.142545	7.627282169	158	49.0946	0	0.012870367	0.076193833	0.026215633	0.176413033	0	0.098544	0.042440533	0.328185328	0.393822394	0.277992278	0.436293436	0.362934363	0.200772201	0.301158301	0.355212355	0.343629344	0.332046332	0.467181467	0.200772201	0.108108108	0.752895753	0.138996139	0.463320463	0.22007722	0.316602317	0.436293436	0.328185328	0.235521236	0.244186047	0.189922481	0.23255814	0.333333333	0.182170543	0.139534884	0.220930233	0.217054264	0.240310078	0.333333333	0.120155039	0.201550388	0.166666667	0.027131783	0.205426357	0.201550388	0.329457364	0.131782946	0.286821705	0.182170543	0.147286822	3.088803089	30.5019305	57.52895753	73.74517375	98.84169884	0.772200772	19.30501931	40.54054054	74.9034749	100	0.386100386	26.64092664	54.44015444	73.35907336	97.2972973	0.772200772	19.30501931	38.61003861	69.11196911	100	1.544401544	35.13513514	57.52895753	74.51737452	97.2972973	0.386100386	16.6023166	58.68725869	76.44787645	99.61389961	0.386100386	26.64092664	55.21235521	72.58687259	97.2972973	0.772200772	18.14671815	38.22393822	72.97297297	100	3.088803089	30.88803089	59.07335907	77.60617761	99.61389961	0.772200772	21.23552124	41.6988417	72.97297297	100	1.544401544	27.02702703	51.35135135	73.35907336	98.45559846	0.386100386	16.6023166	58.68725869	76.44787645	99.61389961	3.088803089	15.44401544	42.85714286	69.4980695	98.84169884	0.386100386	22.77992278	47.87644788	74.9034749	100	20.46332046	30.88803089	59.07335907	73.74517375	98.06949807	0.386100386	24.32432432	45.94594595	72.2007722	99.61389961	1.544401544	28.95752896	57.14285714	73.35907336	97.2972973	1.158301158	20.84942085	46.71814672	77.22007722	100	0.772200772	24.71042471	47.87644788	74.51737452	100	3.088803089	30.5019305	57.52895753	73.74517375	98.84169884	0.386100386	16.98841699	38.22393822	66.7953668	99.61389961	0.055198973	0.039794608	0.07830552	0.0436457	0.057766367	0.068035944	0.068035944	0.075738126	0.077021823	0.084724005	0.073170732	0.053915276	0.025673941	0.077021823	0.070603338	0.051347882	0.008997429	0.006426735	0.025706941	0.014138817	0.011568123	0.005141388	0.011568123	0.011568123	0.017994859	0.0218509	0.023136247	0.014138817	0.007712082	0.015424165	0.014138817	0.006426735	0.020565553	0.01285347	0.016709512	0.007712082	0.014138817	0.016709512	0.024421594	0.01285347	0.019280206	0.0218509	0.017994859	0.008997429	0.007712082	0.025706941	0.0218509	0.020565553	0.0218509	0.01285347	0.028277635	0.014138817	0.020565553	0.019280206	0.017994859	0.026992288	0.023136247	0.0218509	0.010282776	0.017994859	0.003856041	0.015424165	0.020565553	0.014138817	0.003856041	0.007712082	0.007712082	0.006426735	0.011568123	0.026992288	0.014138817	0.024421594	0.016709512	0.019280206	0.0218509	0.01285347	0.006426735	0.020565553	0.014138817	0.010282776	0	chlo	Plastid	Membrane	0.0001	0.0006	0	0.0096	0.0002	0.0001	0.9889	0	0.0003	0.0002	0	98995516	7097416	6132614	2863	780	1418	5	283.6	53	106707644	chr5	2863	2	585	0.438	10	2	5	chlo	none	none	none	none	Sobic.001G077300	0.227616	0.0395	1.173537888	Zm00042ab223410	0.004816	0.0108	1	0.256708224	0.041735712	0.344015308	4.433401364	2.971383244	12.24911852	0.108945527	1	0.423288356	0	0	0	0.019891974	0.270209892	0	2.04553302	30.1865067	10.1407796	0.787066123	10.9546459	2.84550091	0.387741538	7.875801718	0.196593673	0.020596646	0.022828192	0.005772406	7.08e-05	0.014154887	0.002061713	0	0	7.08e-05	0	0	0	0	0	0	0	0	0	0	0	0	1	Plastid	Membrane	0.87696961	59.94975761	0.559	0.669291339	0.5649606	0.460629921	0.551181102	1.517241	0.6896552	0.9655172	0.8275862	0.9473684	0.3157895	0.3157895	1.263158	1.263158	1.894737	1.272727	0.7272727	1.2	0.8	0.3333333	1.666667	0.8	1.2	0.8571429	1.142857	0.5714286	1.714286	0.8571429	0.8571429	1	1	0.75	1.5	0.75	0.2307692	0	2.538462	1.615385	0.2307692	1.384615	0.8888889	1.111111	1	0.8888889	1.111111	0.1904762	1.142857	0.952381	1.714286	1.428571	1.714286	0.2857143	0.8571429	0.5714286	1.142857	1.714286	0.5714286	0.5714286	1.142857	1	1	1	1.090909	1.090909	0.1818182	1.636364	0	0	3	-1147.48	0.379310345	0.172413793	0.24137931	0.206896552	0.157894737	0.052631579	0.052631579	0.210526316	0.210526316	0.315789474	0.636363636	0.363636364	0.6	0.4	0.166666667	0.833333333	0.4	0.6	0.428571429	0.571428571	0.142857143	0.428571429	0.214285714	0.214285714	0.5	0.5	0.25	0.5	0.25	0.038461538	0	0.423076923	0.269230769	0.038461538	0.230769231	0.444444444	0.555555556	1	0.444444444	0.555555556	0.047619048	0.285714286	0.238095238	0.428571429	0.238095238	0.285714286	0.047619048	0.142857143	0.095238095	0.19047619	0.428571429	0.142857143	0.142857143	0.285714286	1	0.5	0.5	0.272727273	0.272727273	0.045454545	0.409090909	0	0	1	Sobic.001G077300.1	M2	paired	singleton	143	0	5	0	540	1053.679727	0	9.489649253804637e-05	6.761976180707622	-9.262723813	2.3544728090597613
Zm00001eb372830	0	0	0	0	0	0	0	1053.021338	0	0	0	0	0	0	0	0	0	0	45.97253002	191.8163221	0	0	0	430.2700634	3	1053.021338	0.32109	0.172697	0.2607375	0.2649585	0.197373	0.1702965	0.1671537	0.084119	0.2717661	0.1384485	0.206644	0.2082665	0.172673	0.0989165	0.13072	0.35143475	0	0	0	0	1.73397	0.105754	4.48219	0.741364	2.62487	1.53979	0	0.267441	0	0	0	0.0584638	4.25143	2.53169	0	0	0.558726	0	0.120468	1.0045	0.373128	1.03649	3.48124	6.67232	0.14997815	0.02874795	0.1017905	0.1559575	0	27.80836	0.964873333	0.357917333	29.7307	1.682253333	0.2171595	0.511721	0.9212585	0.3202215	0	1.119745	1.066382333	1.2205388	0	0.376589	3.902243333	1.91461	0.252300667	11.61875333	1.410096667	0.0825715	0.4104465	0.528615	30.3739	0.240404667	0.327983333	1.513105333	0.066695	8.18351	11.70003	1.945636667	0.644568167	7.56825	0.734866667	177.7145	3.460426667	0.120586	0.415229	0.7560545	1.292784	2.787173333	0.0646345	0.230930667	1.259416333	2.354683333	0.048441667	6.73154	53.59776667	0.197908	0.185399333	0.0833517	0.04544255	1.215346	1.369523333	0.15083045	0.1271235	0.3861525	0.062317233	1.080558	1.461901667	22.404075	0.220002	0.029588467	0.755870333	1.1106774	50.09875	3.315016667	0.605915333	0.446796333	24.18063333	0.447971	124.121	1.616973333	0.065219	0.207224333	0.810321	0.192715	0.0485526	0.4603355	0.160073	0.855285667	0.270986333	1.9156775	1.745228	0.198022	0.349788	0.344734	1.709233333	10.471	2.72482	0.438471	0.28556	0.168010733	0.523861	0.306211	0.50654	2.1404675	1.06481075	1.7468275	1.813781	1.65632	1.57506925	1.22963	0.816298	0.180231667	0.468725667	0.970552333	0.610501567	0.308224667	0.547863333	1.564016667	2.263376667	1.038676333	0.847582	0	0.102447333	60.4878	5.582526667	11.21043667	147.7926667	88.7775	0.1839849	0.928174	6.574353887	157	177.7145	0	0.137105333	1.203136367	1.350285667	10.88802333	0.025958833	6.600063333	6.630273333	0.336538462	0.365384615	0.298076923	0.456730769	0.3125	0.230769231	0.307692308	0.341346154	0.350961538	0.394230769	0.375	0.230769231	0.139423077	0.701923077	0.158653846	0.442307692	0.206730769	0.350961538	0.466346154	0.336538462	0.197115385	0.222222222	0.207729469	0.222222222	0.285024155	0.198067633	0.154589372	0.222222222	0.22705314	0.202898551	0.299516908	0.173913043	0.178743961	0.202898551	0.06763285	0.178743961	0.188405797	0.304347826	0.140096618	0.328502415	0.183574879	0.101449275	5.769230769	30.76923077	63.94230769	83.65384615	100	0.961538462	18.75	44.23076923	62.98076923	92.30769231	0.480769231	20.19230769	48.07692308	68.75	99.51923077	0.961538462	21.15384615	41.34615385	67.30769231	96.63461538	2.403846154	20.19230769	55.76923077	79.80769231	100	0.480769231	34.13461538	62.98076923	83.17307692	99.03846154	0.480769231	25	49.51923077	77.88461538	99.51923077	0.961538462	16.34615385	43.26923077	60.57692308	92.30769231	5.769230769	30.28846154	62.5	82.21153846	100	0.961538462	24.03846154	44.71153846	69.71153846	96.63461538	1.442307692	15.38461538	52.88461538	73.07692308	100	0.480769231	34.13461538	62.98076923	83.17307692	99.03846154	8.653846154	33.17307692	64.90384615	83.65384615	99.03846154	0.480769231	19.23076923	45.67307692	68.75	99.51923077	6.25	30.76923077	54.80769231	74.51923077	100	0.480769231	30.28846154	56.25	76.92307692	100	2.403846154	18.26923077	51.92307692	79.80769231	99.51923077	1.442307692	21.63461538	41.34615385	69.71153846	96.63461538	0.961538462	20.67307692	45.67307692	68.26923077	99.51923077	5.769230769	30.76923077	63.94230769	83.65384615	100	0.480769231	14.42307692	34.61538462	62.98076923	92.30769231	0.036741214	0.060702875	0.060702875	0.031948882	0.055910543	0.089456869	0.110223642	0.065495208	0.087859425	0.095846645	0.11341853	0.041533546	0.00798722	0.075079872	0.055910543	0.011182109	0	0.008	0.0288	0	0.008	0.0208	0.0288	0.0032	0.016	0.0064	0.0336	0.0032	0	0.0176	0.0144	0	0.0224	0.0128	0.0096	0.0112	0.0144	0.0208	0.0336	0.0208	0.024	0.0352	0.0336	0.0176	0.0032	0.0288	0.024	0.0096	0.0144	0.0352	0.0192	0.0192	0.0144	0.024	0.0288	0.0288	0.0352	0.0336	0.0256	0.0192	0.0048	0.0192	0.0176	0	0	0.0048	0.0032	0	0.0192	0.024	0.0192	0.0128	0.0128	0.0208	0.0208	0.0016	0	0.0096	0	0.0016	0	cyto	Cytoplasm	Soluble	0.0171	0.7749	0.001	0.0051	0.0012	0.0005	0.171	0.0001	0.0043	0.0248	0	48532426	6927722		1197	627	1060	2	530	88	72810675	chr9	1197	1	345	0.39	8	0	3	cyto	chlo	extr	none	none	Sobic.010G087800	0.361716	0.1494	1.413031218	Zm00042ab389780	0.043016	0.0037	1	0.120070643	0.005902662	0	11.40145442	1.118562783	1.684692518	0	0	0	0.053940423	0.836703775	0.666519649	0	0	0	0.228685657	0.398805475	0.2829985	0.347637987	0.816891653	0.55165197	0.2257535	0.720086368	0.331105134	0.001416283	0.028309774	0.041228412	0.002832566	0.015870631	0.001916033	0	0.003431488	0.008791162	0	0	0	0	0	0	1	0	0	0	0	0	1	Cytoplasm	Soluble	0.896347569	37.95928285	0.66	0.698492462	0.5577889	0.417085427	0.904522613	1.52381	1.142857	0	1.333333	0	3.818182	0	1.090909	0	1.090909	0	2	0.173913	1.826087	0	2	0.5	1.5	0	2	0.3809524	2.095238	0.3809524	1.142857	0	2	0	3	0	0	0	0	2.666667	0	3.333333	0	2	1	0	2	0	1.333333	0.6666667	2	0	4.153846	0.4615385	0.9230769	0	0.4615385	0	3	0	1	1	0	2	0	2.222222	0.2222222	1.555556	0	0	3	-993.68	0.380952381	0.285714286	0	0.333333333	0	0.636363636	0	0.181818182	0	0.181818182	0	1	0.086956522	0.913043478	0	1	0.25	0.75	0	1	0.095238095	0.523809524	0.095238095	0.285714286	0	1	0	1	0	0	0	0	0.444444444	0	0.555555556	0	1	1	0	1	0	0.333333333	0.166666667	0.5	0	0.692307692	0.076923077	0.153846154	0	0.076923077	0	0.75	0	0.25	1	0	1	0	0.555555556	0.055555556	0.388888889	0	0	1	Sobic.010G087600.1	M1	nc	singleton	34	1	2	3	300	1053.021338	0	9.495581980126968e-05	5.489714518332336	-9.262098829	1.2024568032454124
Zm00001eb171190	412.2276398	456.8834615	0	367.8194141	302.6180018	243.757714	589.4697977	68.31229116	64.10612025	303.7813517	521.9495761	232.2761765	437.8939939	568.1631245	70.42152074	288.9958754	225.1738713	189.1353365	92.60086328	214.1572642	182.9654073	1052.602328	314.2291776	327.2518322	22	1052.602328	9.306175	9.275825	9.94577	9.06464	10.03964	8.445855	10.05495	7.805325	12.94885	11.208985	10.59833	8.16212	13.17935	10.40372	13.683935	9.288505	1.7666	9.8488775	0.7328435	53.76495	1.3828	2.8956	0.257922	11.3858	7.64869	11.1216	3.96801	1.15974	1.66163	20.6358	0	19.8028	18.084	25.2058	0	4.66154	1.39599	4.17439	11.7275	37.7287	14.362	19.7296	24.4697	28.6938	4.86542	3.84552	11.67475	12.6891	7.04766	21.2663	27.79536667	28.40026667	4.282743333	6.09412	12.30465	5.852715	10.9733	17.8726	14.9034575	7.542395	18.46216667	7.245606	4.71806	16.48355	22.1926	10.02496333	43.3962	9.27563	3.60085	13.0438	7.500615	5.89068	18.9633	9.445236667	3.47339	3.56889	6.985956667	33.7943	9.8510625	14.28883333	15.80066667	17.01716667	11.34991	9.41339	5.35906	16.1432	6.46628	6.786835	23.84055	28.17663333	3.669925667	34.10623333	24.69096667	30.1066	17.26633333	47.07685	18.53303333	22.32376667	30.69886667	16.69296667	12.22625	8.602875	14.61963333	20.90275	5.99578	6.538455	66.11016667	13.8954	20.20043333	12.376325	21.49046667	4.167346667	15.45636667	15.83842	12.9923	12.25403333	33.70823333	13.89103333	19.71233333	20.39563333	7.82217	6.871613333	25.7268	13.4753	8.37349	17.4554	16.0586	6.50666	17.44523333	61.57566667	25.247	13.64345	13.89793333	25.50273333	3.926566667	3.503446667	31.7428	9.44604	15.90536667	37.576	16.48463333	21.65773333	10.04230667	15.6157	31.9346	18.497775	19.17505	19.444525	18.17055	19.861875	18.4162	79.01786667	77.01723333	55.99473333	14.58406667	37.73283333	52.9505	27.23076667	31.84163333	57.68133333	53.7909	105.6233333	15.9909	0.976720575	30.33806667	15.7386	17.87383333	2.6107	8.51724	15.34826667	62.36743333	29.64035	17.9124879	171	105.6233333	0	0.0300995	8.792516667	2.8594	0.129767833	0.057398833	2.179875667	1.271135	0.275049116	0.418467583	0.306483301	0.408644401	0.349705305	0.241650295	0.339882122	0.361493124	0.298624754	0.341846758	0.416502947	0.241650295	0.104125737	0.787819253	0.10805501	0.42043222	0.271119843	0.308447937	0.451866405	0.275049116	0.273084479	0.216535433	0.163385827	0.255905512	0.281496063	0.187007874	0.157480315	0.24015748	0.19488189	0.220472441	0.289370079	0.155511811	0.188976378	0.163385827	0.017716535	0.171259843	0.248031496	0.273622047	0.137795276	0.238188976	0.230314961	0.141732283	0.785854617	26.52259332	49.50884086	78.38899804	100	0.589390963	19.44990177	43.81139489	71.51277014	99.41060904	0.196463654	29.66601179	55.40275049	77.40667976	99.01768173	0.589390963	21.021611	46.95481336	72.49508841	99.41060904	0.392927308	28.09430255	53.83104126	77.79960707	100	0.196463654	25.54027505	45.77603143	72.69155206	99.80353635	0.196463654	29.07662083	55.00982318	74.85265226	99.01768173	0.589390963	20.03929273	45.38310413	72.49508841	99.41060904	0.785854617	25.54027505	47.93713163	77.21021611	100	0.589390963	19.44990177	43.61493124	71.51277014	99.41060904	0.392927308	28.48722986	53.83104126	78.19253438	100	0.196463654	25.54027505	45.77603143	72.69155206	99.80353635	1.37524558	26.52259332	46.56188605	77.01375246	99.80353635	0.196463654	23.96856582	49.31237721	73.08447937	100	7.269155206	28.68369352	51.86640472	82.51473477	98.82121807	0.196463654	23.37917485	47.93713163	74.65618861	99.80353635	0.392927308	29.86247544	56.38506876	75.24557957	98.62475442	0.785854617	21.41453831	45.38310413	73.47740668	100	0.392927308	26.12966601	53.83104126	75.24557957	99.01768173	0.785854617	26.52259332	49.50884086	78.38899804	100	0.196463654	17.48526523	43.41846758	70.13752456	99.41060904	0.084368869	0.047743623	0.072596468	0.077174624	0.077174624	0.04381949	0.024198823	0.066710268	0.073904513	0.057553957	0.064748201	0.045781557	0.045781557	0.062786135	0.081098757	0.074558535	0.020942408	0.014397906	0.023560209	0.02552356	0.018324607	0.011780105	0.003272251	0.014397906	0.026832461	0.017670157	0.018324607	0.009162304	0.016361257	0.015706806	0.021596859	0.023560209	0.02486911	0.010471204	0.02552356	0.016361257	0.017670157	0.007198953	0.005235602	0.013743455	0.005235602	0.006544503	0.006544503	0.005890052	0.009162304	0.017670157	0.022251309	0.017670157	0.028795812	0.013089005	0.013089005	0.018979058	0.019633508	0.009816754	0.008507853	0.019633508	0.020942408	0.012434555	0.017015707	0.014397906	0.007853403	0.009162304	0.012434555	0.016361257	0.009816754	0.009816754	0.010471204	0.015706806	0.021596859	0.015052356	0.007198953	0.018979058	0.020942408	0.020942408	0.022905759	0.016361257	0.012434555	0.020287958	0.02486911	0.017015707	0	chlo	Mitochondrion	Soluble	0.0004	0.004	0.0002	0.9834	0.0003	0.0002	0.0043	0.0001	0	0.0071	0	81078327	143880462	28583422	7769	1530	1833	19	96.47	106	96203505	chr4	7974	4	197	0.451	15	3	2	chlo	mito	none	none	none	Sobic.007G074500	0.153816	0.0205	1.133276122	Zm00042ab177030	0.034116	0.0067	1	0.007650452	0.015312568	0.416982954	6.23960192	2.772941102	17.1069086	0	0.449311956	0.753623188	0	0	0	0	0.016772265	0	3.773313338	10.26528722	13.90535841	3.127101672	4.792527588	4.030369482	2.115393908	1.897170718	0.843091775	0.034315189	0.033833076	0.027805973	0.012572847	0.025343	0.003856373	0.000141628	0	0.010294463	0	0	0	0	0	0	0	0	0	0	0	0	1	Mitochondrion	Soluble	0.938451376	58.3618729	0.454	0.536585366	0.479674797	0.422764228	0.404471545	1.777778	0.5333333	1.155556	0.5333333	0.9473684	0.9473684	0.6315789	0.3157895	1.263158	1.894737	1.545455	0.4545455	1.263158	0.7368421	0.8	1.2	0.4	1.6	1.111111	0.8888889	1.1	0.6	1.4	0.9	1	1	1.5	0.7941176	0.7058824	0.6382979	0.893617	1.404255	0.7659574	0.6382979	1.659574	0.8823529	1.117647	1	1.166667	0.8333333	1.241379	0.4137931	1.931034	0.4137931	1.148936	0.893617	1.404255	0.3829787	0.6382979	1.531915	1.043478	0.8695652	1.913043	0.173913	1	1.294118	0.7058824	1.517241	1.103448	0.6896552	0.6896552	0	0	3	-2069.44	0.444444444	0.133333333	0.288888889	0.133333333	0.157894737	0.157894737	0.105263158	0.052631579	0.210526316	0.315789474	0.772727273	0.227272727	0.631578947	0.368421053	0.4	0.6	0.2	0.8	0.555555556	0.444444444	0.275	0.15	0.35	0.225	0.5	0.5	0.5	0.264705882	0.235294118	0.106382979	0.14893617	0.234042553	0.127659574	0.106382979	0.276595745	0.441176471	0.558823529	1	0.583333333	0.416666667	0.310344828	0.103448276	0.482758621	0.103448276	0.191489362	0.14893617	0.234042553	0.063829787	0.106382979	0.255319149	0.260869565	0.217391304	0.47826087	0.043478261	1	0.647058824	0.352941176	0.379310345	0.275862069	0.172413793	0.172413793	0	0	1	Sobic.007G074500.1	M2	paired	singleton	299	0	28	17	300	1052.602328	0	9.49936153271241e-05	1.7856751040205092	-9.261700876	1.3366976489438935
Zm00001eb070270	0	0	0	0	0	0	0	1051.989975	167.9476876	0	0	0	0	0	0	85.84391671	0	0	0	0	0	76.87355051	0	345.6637825	4	1051.989975	0.1214045	0.102025	0.40683955	0.153582	0.6381155	0.14834885	1.222514	0.1899388	0.1828335	0.237155	0.710254	0.3839655	0.573747	0.2829245	1.7647805	0.3241785	0	0	0.2590125	0	0	0	0	0	0	0	0	0	0	0	0	0	0.0438796	0.0500559	0	0	0	0	0.0452267	0	0.0702708	0.0443915	0	0	1.25801	0.478585	1.16103	0.072517	0.219143	0.0963194	0.0170912	1.814145	64.64273333	34.0282	0.4020995	0.3373505	0.6006595	0.804391	0.362286	2.99595	0.028010633	0.00417282	0.275555667	0.278739	0.118295667	2.178333333	1.55479	51.82346667	0.021819933	0.9566085	1.734855	0.23492	0.125048833	0.105096667	1.107487	0.427882333	0.111599	7.183365	48.569375	37.5662	0.504131333	0.101594633	0.177762033	73.64235	62.58836667	0.872546	0.354118	0.9785045	0	0.094458	0	0.009880267	0.245536	0.16617	0.159096833	0.0321395	40.8789	1.220884	0.362984	0.386036667	0.6500285	1.54877	3.856081667	0.735646	2.33673	0.4662815	5.587476667	0.076336167	0.388458667	1.5039925	0.979087	0.026344833	0.253750567	0.0677992	50.599	53.56416667	0.169756	0.063145033	0.0879952	2.703953333	67.4376	49.9407	0.529944	0.205986667	1.81108	0.22733	1.055726	0.5298625	0.657118	0	0.1675333	0.059887	0.151417333	0.483385	0.085684	0.229436667	0.061689033	55.0174	49.6624	0.900110667	1.67766	0.1483331	0.0706564	0.0759823	0.14397	0.05504115	0.021884675	0.042919125	0.034327125	0.026019625	0.021949775	0	0	3.28584	28.07893333	1.077847667	1.270326333	1.145942333	0.610670333	0.1546131	0.0303459	2.347026667	5.738863333	0	20.5055	0.0594467	0.110352	0.012032967	0.0283988	0.1411014	30.08996667	0.3852705	6.296509338	144	73.64235	0	0.034349433	0.1698032	0.501173	1.465208	1.032787667	1.276071667	0.724303	0.298913043	0.361413043	0.339673913	0.404891304	0.358695652	0.236413043	0.358695652	0.331521739	0.309782609	0.361413043	0.402173913	0.236413043	0.135869565	0.747282609	0.116847826	0.464673913	0.279891304	0.255434783	0.494565217	0.298913043	0.206521739	0.174386921	0.21253406	0.272479564	0.313351499	0.188010899	0.16893733	0.272479564	0.234332425	0.158038147	0.313351499	0.166212534	0.190735695	0.204359673	0.040871935	0.160762943	0.245231608	0.258855586	0.160762943	0.288828338	0.237057221	0.098092643	1.630434783	24.45652174	48.36956522	75.54347826	99.72826087	0.543478261	24.18478261	45.38043478	71.19565217	99.45652174	0.27173913	24.72826087	50.81521739	76.63043478	100	0.543478261	26.63043478	52.44565217	73.09782609	99.45652174	0.815217391	24.45652174	48.91304348	73.64130435	100	0.27173913	18.75	46.73913043	76.35869565	99.72826087	0.27173913	22.01086957	50	74.45652174	100	0.543478261	26.08695652	51.63043478	72.2826087	99.45652174	1.630434783	23.64130435	48.09782609	75	99.72826087	0.543478261	26.63043478	52.98913043	75.27173913	99.45652174	0.815217391	24.45652174	48.91304348	73.36956522	100	0.27173913	18.75	46.73913043	76.35869565	99.72826087	4.076086957	36.14130435	52.7173913	79.34782609	99.72826087	0.27173913	24.18478261	48.91304348	72.55434783	100	2.445652174	16.30434783	48.09782609	73.91304348	98.09782609	0.27173913	23.36956522	47.2826087	75.27173913	99.72826087	1.086956522	24.72826087	50	73.09782609	100	1.630434783	27.44565217	51.63043478	72.82608696	99.45652174	0.543478261	27.17391304	54.34782609	77.17391304	100	1.630434783	24.45652174	48.36956522	75.54347826	99.72826087	0.27173913	19.29347826	33.15217391	63.85869565	99.45652174	0.053345389	0.043399638	0.075949367	0.061482821	0.066907776	0.047016275	0.05244123	0.072332731	0.076853526	0.086799277	0.075045208	0.050632911	0.036166365	0.061482821	0.086799277	0.053345389	0.009049774	0.007239819	0.027149321	0.009954751	0.010859729	0.008144796	0.009954751	0.014479638	0.019909502	0.019004525	0.028054299	0.008144796	0.010859729	0.015384615	0.02081448	0.014479638	0.016289593	0.013574661	0.025339367	0.011764706	0.016289593	0.005429864	0.013574661	0.011764706	0.010859729	0.018099548	0.010859729	0.012669683	0.013574661	0.016289593	0.026244344	0.016289593	0.022624434	0.01719457	0.01719457	0.019909502	0.019909502	0.023529412	0.013574661	0.029864253	0.024434389	0.021719457	0.01719457	0.011764706	0.002714932	0.013574661	0.019909502	0.014479638	0.005429864	0.005429864	0.006334842	0.019004525	0.019909502	0.009954751	0.015384615	0.016289593	0.021719457	0.028054299	0.019004525	0.018099548	0.009049774	0.016289593	0.019909502	0.008144796	0	pero	Peroxisome	Soluble	0.0007	0.0599	0.0001	0.0628	0.0004	0.0005	0.0168	0	0.0002	0.8585	0	87376004	24870720	8783250	3389	1107	1701	12	141.75	383	112377776	chr2	3566	7	211	0.404	13	1	5	pero	cyto	chlo	none	none	none	none	none	none	none	none	none	1	0	0	0	1.930376844	1.75488804	1.156161532	0	0	0	0	0	0	0	0	0	5.659970007	2.829985003	1.220777845	1.873688112	1.324160441	0.641273751	0.569086948	1.265522025	0.121729829	0.000746782	0.000123288	0	0	0	0	0	0	0	0	0	0	0	0	0	1	0	0	0	0	0	1	Peroxisome	Soluble	0.905144491	59.75422288	0.528	0.596045198	0.519774	0.443502825	0.559322034	1.2	1.1	1.1	0.6	0.8	1.8	0.4	0.6	0.6	1.8	1.428571	0.5714286	0.9090909	1.090909	0	2	0.6	1.4	1.047619	0.952381	0.7407407	1.481481	1.185185	0.5925926	0.5	1.5	1.241379	1.344828	0.4137931	0.1666667	1	1.166667	1	0.5	2.166667	0.4	1.6	1	0.5	1.5	2.181818	0.7272727	1.090909	0	2	0.6666667	1.333333	0.2222222	0.2222222	1.555556	1.647059	0.9411765	0.7058824	0.7058824	1	1.428571	0.5714286	0.6896552	0.9655172	0.2758621	2.068966	0	0	3	-1593.41	0.3	0.275	0.275	0.15	0.133333333	0.3	0.066666667	0.1	0.1	0.3	0.714285714	0.285714286	0.454545455	0.545454545	0	1	0.3	0.7	0.523809524	0.476190476	0.185185185	0.37037037	0.296296296	0.148148148	0.25	0.75	0.413793103	0.448275862	0.137931034	0.027777778	0.166666667	0.194444444	0.166666667	0.083333333	0.361111111	0.2	0.8	1	0.25	0.75	0.545454545	0.181818182	0.272727273	0	0.333333333	0.111111111	0.222222222	0.037037037	0.037037037	0.259259259	0.411764706	0.235294118	0.176470588	0.176470588	1	0.714285714	0.285714286	0.172413793	0.24137931	0.068965517	0.517241379	0	0	1	no_Sorghum_syntelog_detected	nc	nssd	nssd	157	1	37	51	255	1051.989975	0	9.504890491899232e-05	6.263764189128442	-9.26111901	2.4473574015626665
Zm00001eb255870	0	0	130.1458254	0	0	296.7966736	46.13779875	177.3667864	0	0	1051.762728	0	0	0	0	34.30412932	0	0	0	0	0	0	0	289.4189902	6	1051.762728	0.0585175	0.1093685	0.1000045	0.12645895	0.160726	0.216621	0.110228	0.1919105	0.16427165	0.1610009	0.12402585	0.1395475	0.095017	0.1174595	0.0844024	0.215994	0	0	0	0.03580025	0	0	0	0	0	0	0	0	0	0	0	0	0	0	0	0	0	0	0	0	0	0	0	0	1.2667035	0.666944	0.1133185	5.543755	7.412046667	0.3302684	0.122124667	0.483791333	1.711093333	0.615352667	0	0	13.26815	0.2852135	0	0	0.1008963	0.01411662	0.0262756	0.14384675	0.0656884	0.199066667	0.549301667	0.246332667	0	0.193958	0.1044441	0.019533	0.042313933	0.0419369	0.033447333	0.263104	0	0.9691595	0.72991125	0.628699667	0.0052658	0.047639033	0	1.792085	0.564686	0	0	0.399278	0.2182061	0.151468133	0.0191074	0.010254267	0.017967	0	0	0.429086	2.653776667	0.123621033	0.0265077	0.150796233	0.2173815	0.048962	2.03331	0.0528375	0.00683195	0.0430852	0.004671967	0.169631	0	1.06127475	0.074672633	0	0.097260733	0.07508074	1.35114	0.538146333	0.0179405	0.088122833	0.025709333	0.085508633	0.0571472	0.543998667	0	0	0.7821865	0.22304	0.21721865	0	0.066114767	0.254342667	0.435939667	0.02978515	0.052922433	0	0.033669667	0.523421667	0.464845333	0.244375	0.611845	0.230204233	0.067787767	0.101998967	0.039494567	0.0612865	0.150615	0.3781345	0.119863175	0.3579845	0.12315345	0.471677	0.127984025	0.442225	0.851268667	3.575799	2.140756667	0.403873	312.0906667	0.080624567	0.0383865	0.086479667	0.038495533	0.115705733	0.380584	0	10.65786333	0.543904667	0.974319	0.049959333	0.197114867	0.813407	1.059281	0.04600295	3.089458371	127	312.0906667	0	0	0.154066933	0.041457	0	0	0.960076333	0.761640667	0.28271028	0.411214953	0.306074766	0.432242991	0.315420561	0.252336449	0.343457944	0.33411215	0.322429907	0.380841121	0.36682243	0.252336449	0.081775701	0.789719626	0.128504673	0.387850467	0.285046729	0.327102804	0.5	0.28271028	0.21728972	0.264637002	0.18735363	0.227166276	0.238875878	0.243559719	0.175644028	0.206088993	0.227166276	0.2529274	0.259953162	0.217798595	0.201405152	0.149882904	0.014051522	0.234192037	0.213114754	0.2529274	0.199063232	0.337236534	0.224824356	0.114754098	0.700934579	26.86915888	48.13084112	74.53271028	100	0.46728972	25.70093458	50.46728972	73.8317757	98.8317757	0.23364486	21.96261682	49.53271028	75.70093458	99.29906542	0.46728972	29.43925234	49.29906542	71.4953271	98.8317757	0.700934579	19.39252336	45.56074766	78.5046729	100	0.23364486	25	52.3364486	76.63551402	99.76635514	0.23364486	21.96261682	50.23364486	77.10280374	99.29906542	0.46728972	24.53271028	49.06542056	70.79439252	98.8317757	0.700934579	26.86915888	49.29906542	76.63551402	100	0.46728972	27.80373832	49.06542056	71.4953271	98.8317757	0.700934579	21.72897196	47.19626168	76.86915888	100	0.23364486	25	52.3364486	76.63551402	99.76635514	0.934579439	25	50	71.26168224	99.76635514	0.23364486	22.89719626	49.53271028	74.29906542	100	7.943925234	30.8411215	49.29906542	81.30841121	99.53271028	0.23364486	20.3271028	47.89719626	74.76635514	99.76635514	2.570093458	29.90654206	53.5046729	76.86915888	99.29906542	0.700934579	26.86915888	46.26168224	72.89719626	100	0.46728972	22.89719626	49.76635514	72.42990654	99.29906542	0.700934579	26.86915888	48.13084112	74.53271028	100	0.23364486	27.10280374	50.46728972	74.76635514	98.59813084	0.031104199	0.078538103	0.048211509	0.031881804	0.080093313	0.085536547	0.112752722	0.066096423	0.065318818	0.104976672	0.101866252	0.037325039	0.013219285	0.075427683	0.046656299	0.020995334	0.00233463	0.011673152	0.016342412	0.00077821	0.013229572	0.022568093	0.029571984	0.013229572	0.010116732	0.013229572	0.021789883	0.00311284	0.00155642	0.021789883	0.007003891	0.00155642	0.019455253	0.025680934	0.017898833	0.017120623	0.021789883	0.015564202	0.028793774	0.019455253	0.028793774	0.031128405	0.033463035	0.019455253	0.008560311	0.019455253	0.024902724	0.013229572	0.009338521	0.029571984	0.014007782	0.011673152	0.028015564	0.028793774	0.027237354	0.021011673	0.016342412	0.052918288	0.023346304	0.009338521	0.00311284	0.018677043	0.010894942	0.004669261	0	0.011673152	0	0.00155642	0.017120623	0.018677043	0.027237354	0.012451362	0.010116732	0.007782101	0.023346304	0.005447471	0	0.015564202	0.003891051	0.00155642	1	extr	Lysosome/Vacuole	Soluble	0	0.0011	0.3715	0.0001	0.0001	0.0676	0	0	0.5596	0	1	112996204	8045398	218124335	2010	1287	1646	4	411.5	186	-105284503	chr5	2010	2	173	0.471	12	0	2	extr	E.R.	nucl	cyto	mito	Sobic.004G309200	0.555116	0.0718	1.129342336	Zm00042ab266610	0.009916	0	1	0	0	0	0	0	0	0	0	0	0	0	0	0	0	0	0	0	0	0	0	0	0	0	0	0.003126779	0.000129052	0.018873182	0.000781695	0	0.00214468	0.01055288	0.000516208	0	0	0	1	0	0	0	0	0	0	0	0	0	1	Lysosome/Vacuole	Soluble	0.860248546	36.51263256	0.653	0.646191646	0.5233415	0.4004914	0.926289926	0.3	2.2	0.2	1.3	0	3.75	0	0.75	0.375	1.125	0.125	1.875	0.1052632	1.894737	0	2	0.1333333	1.866667	0.1176471	1.882353	0.08333333	2.916667	0.25	0.75	0.1176471	1.882353	0.1153846	2.769231	0.1153846	0	0.4864865	0.3243243	2.594595	0	2.594595	0.1052632	1.894737	1	0	2	0.2222222	1.555556	0.4444444	1.777778	0.3	2.7	0.6	0.9	0.3	1.2	0.2352941	1.882353	0	1.882353	1	0.125	1.875	0	2.833333	0	1.166667	0	3	0	-2045.74	0.075	0.55	0.05	0.325	0	0.625	0	0.125	0.0625	0.1875	0.0625	0.9375	0.052631579	0.947368421	0	1	0.066666667	0.933333333	0.058823529	0.941176471	0.020833333	0.729166667	0.0625	0.1875	0.058823529	0.941176471	0.038461538	0.923076923	0.038461538	0	0.081081081	0.054054054	0.432432432	0	0.432432432	0.052631579	0.947368421	1	0	1	0.055555556	0.388888889	0.111111111	0.444444444	0.05	0.45	0.1	0.15	0.05	0.2	0.058823529	0.470588235	0	0.470588235	1	0.0625	0.9375	0	0.708333333	0	0.291666667	0	1	0	Sobic.004G309000.1	M1	singleton	singleton	41	0	10	6	274	1051.762728	0	0.1238239762023396	3.543706105383704	-2.088894269	29.280013922460153
Zm00001eb120570	208.7954204	490.0072032	476.9361833	330.3719638	749.7239229	426.3954549	144.6705369	409.1871831	191.0767156	210.224038	462.4591641	415.4738904	487.5591544	274.1441304	494.8393739	639.5150624	485.0812555	327.0984994	692.8895057	1050.329728	347.0232015	124.9505796	595.0392924	436.2518026	23	1050.329728	4.11569	3.59004	4.20517	4.47578	4.54487	5.288565	4.347355	4.603815	3.73671	3.7962	4.502985	3.844235	4.15484	3.680745	4.98127	3.69702	7.91279	6.9213775	1.28290625	4.083175	8.99656	8.04688	8.99177	7.14813	8.79755	6.86507	8.36802	12.1502	8.32124	5.7141	0	8.42593	6.2929	6.96427	0	5.38345	14.6482	11.8477	6.62199	8.65205	6.05638	7.45572	8.21601	9.29066	6.16027	4.26198	3.687825	2.38692	7.21706	7.404904	6.47132	8.411176667	6.819076667	5.60436	9.87231	11.34985	3.059035	7.47258	7.979505	8.86893	9.598183333	10.835156	6.541166667	9.9862425	6.901306667	6.1089	8.305546667	7.61501	12.14243333	8.52634	14.2181	12.4186	8.230663333	7.881893333	12.5121	4.398966667	6.357196667	9.692095	8.07648	6.203623333	13.05968333	8.25923	8.89052	15.7008	5.699986667	8.336735	10.806025	10.248335	8.69621	8.128276667	7.406663333	9.37392	5.525153333	7.32409	10.68423333	6.3779475	11.1343	9.395606667	6.894843333	9.304703333	7.029095	11.257	4.461453333	8.64605	13.9516	12.3768	3.832643333	5.974103333	8.099853333	5.33132	7.1031	11.6112	2.316876667	8.938454	11.4957	5.630356667	7.701523333	3.970416667	7.373043333	10.32671667	14.5233	5.20481	8.854675	8.115966667	7.932625	7.275945	8.454385	11.7968	7.76148	9.072953333	4.21747	12.44675	9.78657	8.327063333	7.496283333	4.05933	6.000496667	7.28411	5.758466667	8.38892	6.30134	4.13244	3.242046667	6.75781	5.92943	7.4747525	7.9225725	7.6714025	8.1023275	6.546645	7.2159975	9.78994	10.15204667	17.45243333	4.508093333	5.523976667	29.28626667	11.701	9.319016667	15.88846667	15.88823333	8.95326	18.18653333	1.2754485	8.271606667	12.17043333	2.305376667	8.401543333	38.32276667	12.77123333	3.429953333	11.379	8.091106631	171	38.32276667	0	6.466263333	20.4243	20.2256	21.17576667	0.607717333	30.1405	40.7734	0.304428044	0.380073801	0.315498155	0.402214022	0.370848708	0.226937269	0.339483395	0.328413284	0.332103321	0.328413284	0.444649446	0.226937269	0.116236162	0.745387454	0.138376384	0.455719557	0.269372694	0.274907749	0.444649446	0.304428044	0.250922509	0.20702403	0.175600739	0.273567468	0.310536044	0.175600739	0.173752311	0.251386322	0.219963031	0.184842884	0.3012939	0.144177449	0.205175601	0.168207024	0.042513863	0.195933457	0.236598891	0.256931608	0.147874307	0.234750462	0.256931608	0.147874307	1.47601476	23.43173432	46.12546125	72.50922509	100	0.73800738	27.30627306	52.0295203	76.19926199	99.63099631	0.184501845	23.06273063	48.52398524	74.1697417	99.81549815	0.553505535	24.90774908	52.58302583	77.8597786	100	0.36900369	26.38376384	46.3099631	73.24723247	99.26199262	0.184501845	23.06273063	48.15498155	71.58671587	99.81549815	0.184501845	23.24723247	49.07749077	74.1697417	99.81549815	0.922509225	27.49077491	53.50553506	78.04428044	99.63099631	0.73800738	23.43173432	47.23247232	72.32472325	100	0.922509225	25.64575646	52.95202952	78.41328413	100	0.36900369	25.46125461	47.41697417	73.80073801	99.26199262	0.184501845	23.06273063	48.15498155	71.58671587	99.81549815	2.21402214	23.43173432	41.69741697	71.77121771	99.44649446	0.184501845	26.01476015	50.73800738	75.27675277	99.81549815	3.136531365	19.92619926	44.83394834	74.35424354	100	0.184501845	25.09225092	51.10701107	75.8302583	99.81549815	0.553505535	20.84870849	43.54243542	72.69372694	99.07749077	1.291512915	25.46125461	52.58302583	75.27675277	100	0.36900369	25.64575646	50.73800738	78.04428044	99.63099631	1.47601476	23.43173432	46.12546125	72.50922509	100	0.184501845	27.30627306	52.0295203	73.98523985	99.81549815	0.075552826	0.041154791	0.084152334	0.071253071	0.068181818	0.042383292	0.026412776	0.066339066	0.07985258	0.062039312	0.075552826	0.051597052	0.048525799	0.057739558	0.082923833	0.066339066	0.024585126	0.009219422	0.02642901	0.015365704	0.018438844	0.005531653	0.006146281	0.011063307	0.025199754	0.022126613	0.024585126	0.012292563	0.011063307	0.017209588	0.02335587	0.019668101	0.019668101	0.012292563	0.020282729	0.015980332	0.012292563	0.00983405	0.003073141	0.017209588	0.008604794	0.004917025	0.008604794	0.004302397	0.015365704	0.012907191	0.023970498	0.014136447	0.018438844	0.010448679	0.027658267	0.022741242	0.019668101	0.011063307	0.008604794	0.022741242	0.025199754	0.014136447	0.020282729	0.015980332	0.012292563	0.00983405	0.011677935	0.017824216	0.012907191	0.009219422	0.00983405	0.01659496	0.017824216	0.015980332	0.008604794	0.015365704	0.020897357	0.020897357	0.022126613	0.019053473	0.00983405	0.017824216	0.023970498	0.014751076	0	chlo	Cytoplasm	Soluble	0.0383	0.4993	0.013	0.1025	0.0141	0.0034	0.068	0.0009	0.0233	0.2371	0	82541216	3847664	7986264	6225	1629	2441	16	152.56	449	114199252	chr3	6225	1	363	0.4	29	2	11	chlo	cyto	plas	extr	none	Sobic.003G028600	0.152116	0.0396	1.260327645	Zm00042ab123440	0.020816	0.0036	1	0	0	0.090922679	1.452321137	0.291533683	4.756104729	0	0.044908286	0	0	0	0	0.00680437	0.105110413	0	3.122742073	0.705759638	1.540127893	2.234298812	0.940504314	0.58971216	1.655525667	1.116687416	0.236503667	0.021331857	0.008031328	0.062695465	0.001504747	0.003543521	0.001286808	0	0.010723399	0.00364393	0	0	0	0	0	0	0	0	0	0	0	0	1	Cytoplasm	Soluble	0.936968326	59.44943626	0.472	0.580952381	0.4961905	0.411428571	0.434285714	1.666667	0.5	1.5	0.3333333	0.4137931	0.6206897	0.2068966	0.8275862	1.448276	2.482759	0.8333333	1.166667	1.225806	0.7741935	0.4444444	1.555556	0.8	1.2	0.6363636	1.363636	1.081081	0.972973	0.6486486	1.297297	1.466667	0.5333333	1.5	0.7105263	0.7894737	1.021277	1.276596	1.021277	0.5106383	0.7659574	1.404255	0.8235294	1.176471	1	0.9333333	1.066667	2.322581	0.7741935	0.7741935	0.1290323	1.736842	0.4736842	1.578947	0.4736842	0.7894737	0.9473684	1.5	0.3333333	1.666667	0.5	1	1.076923	0.9230769	1.6	0.8	0.8888889	0.7111111	0	3	0	-2228.61	0.416666667	0.125	0.375	0.083333333	0.068965517	0.103448276	0.034482759	0.137931034	0.24137931	0.413793103	0.416666667	0.583333333	0.612903226	0.387096774	0.222222222	0.777777778	0.4	0.6	0.318181818	0.681818182	0.27027027	0.243243243	0.162162162	0.324324324	0.733333333	0.266666667	0.5	0.236842105	0.263157895	0.170212766	0.212765957	0.170212766	0.085106383	0.127659574	0.234042553	0.411764706	0.588235294	1	0.466666667	0.533333333	0.580645161	0.193548387	0.193548387	0.032258065	0.289473684	0.078947368	0.263157895	0.078947368	0.131578947	0.157894737	0.375	0.083333333	0.416666667	0.125	1	0.538461538	0.461538462	0.4	0.2	0.222222222	0.177777778	0	1	0	no_Sorghum_syntelog_detected	nc	nssd	nssd	64	1	4	18	367	1050.329728	0	0.4541343133997823	1.4009547981107937	-0.78936228	1.3085470590963824
Zm00001eb147110	0	0	0	0	0	0	62.23310603	0	181.6476218	40.99155512	155.4381406	0	0	40.54804236	26.2277837	345.9844282	815.9958259	1050.21064	146.3095772	0	517.3489404	520.4287501	0	325.2803676	12	1050.21064	18.61121	13.51884	11.83159	16.24545	13.01198	13.238865	14.343385	13.85889	18.2157	16.4617	13.536135	18.31665	10.736605	15.035775	14.5337	16.5134	0	0	0	0	0.179526	0.066951	0.387316	0.0598786	0.270555	0.195176	0	0	0	0.164362	0	0.036812	0	0	0	0	0.0354408	0.172265	0.266615	0.0371185	0	0	0.0399091	0.0245633	6.115285	8.589935	30.22145	37.1292	8.12376	9.871048	25.5643	0.876884667	0.348915	0.022064833	7.6229	0.767762	17.39935	12.5446	1.87028475	1.707555	16.69496667	6.432194	2.3943	6.649555	14.55916667	0.287358	2.020743333	0.194412333	8.742586667	5.359125	0.7022265	0.620017	0.316644333	7.7529	3.26368	36.06273333	1.66149	10.704705	3.098675	2.358553333	5.733151667	11.39893333	0.41952	0.1404155	0.0130165	6.30024	0.1048708	3.65245	14.7609	12.31473333	7.999436667	0.097290067	7.610346667	3.128186667	0.107797767	16.9976	5.306846667	5.262016667	7.097796667	1.893233333	15.7476	1.079303	33.88133333	4.29135	0.499037	0.459941	7.59706	12.794	3.143963333	9.1642925	3.981143333	1.91684	45.18893333	17.81184	3.248385	2.039916667	5.625306667	21.56013333	7.61544	0.451327667	0.118959	0.0557102	4.204305	1.419483333	2.568945	2.246595	8.21947	0.42166	3.750216667	11.94985667	27.39776667	5.382945	4.890303333	1.252244	2.720093333	53.15056667	19.03183333	2.79753	2.254093333	7.370446667	20.28646667	18.484	8.09126	6.94639	13.0068	25.962375	28.02365	23.839675	26.35535	26.8127	28.457125	0.694493667	1.251514	31.40673333	0.660608	28.29876667	69.33196667	4.922026667	1.649676667	0.545083	0.846773333	7.76197	3.50748	0	47.1634	81.94136667	103.8242333	69.343	2.394236667	84.31673333	109.233	1.447615	12.00664401	157	109.233	0	0.103292567	1.023177667	0.493453067	0.271606333	0.0498251	1.906357333	1.659472333	0.217765043	0.495702006	0.286532951	0.475644699	0.315186246	0.209169054	0.335243553	0.432664756	0.232091691	0.398280802	0.392550143	0.209169054	0.06017192	0.868194842	0.071633238	0.381088825	0.275071633	0.343839542	0.461318052	0.217765043	0.320916905	0.17816092	0.143678161	0.25862069	0.278735632	0.183908046	0.152298851	0.261494253	0.16954023	0.175287356	0.295977011	0.140804598	0.195402299	0.109195402	0.011494253	0.109195402	0.218390805	0.221264368	0.181034483	0.198275862	0.32183908	0.123563218	0.573065903	19.77077364	51.00286533	69.62750716	99.14040115	2.578796562	28.08022923	50.42979943	78.51002865	99.71346705	0.286532951	22.9226361	47.56446991	75.35816619	100	2.865329513	26.36103152	50.14326648	73.92550143	100	0.573065903	19.77077364	48.71060172	73.63896848	98.85386819	0.286532951	26.07449857	51.00286533	75.64469914	99.71346705	0.286532951	24.06876791	48.71060172	75.64469914	100	3.151862464	26.36103152	49.57020057	78.2234957	97.99426934	0.573065903	20.05730659	49.85673352	68.76790831	99.4269341	2.865329513	25.50143266	50.42979943	71.91977077	97.99426934	0.573065903	20.34383954	48.71060172	73.92550143	100	0.286532951	26.07449857	51.00286533	75.64469914	99.71346705	1.432664756	15.47277937	45.2722063	69.91404011	99.14040115	0.286532951	24.92836676	49.57020057	75.93123209	100	2.865329513	21.7765043	49.28366762	63.89684814	94.84240688	0.286532951	24.64183381	45.2722063	70.48710602	99.4269341	0.859598854	18.91117479	48.13753582	74.78510029	100	0.573065903	30.65902579	52.43553009	78.51002865	93.12320917	0.859598854	23.20916905	44.6991404	73.63896848	100	0.573065903	19.77077364	51.00286533	69.62750716	99.14040115	0.286532951	31.51862464	53.29512894	80.51575931	99.71346705	0.030505243	0.076263108	0.045757865	0.022878932	0.069590086	0.102955195	0.129647283	0.053384175	0.054337464	0.112488084	0.092469018	0.05815062	0.020019066	0.063870353	0.050524309	0.017159199	0	0.020992366	0.008587786	0.000954198	0.014312977	0.017175573	0.036259542	0.008587786	0.01240458	0.016221374	0.01240458	0.003816794	0.000954198	0.009541985	0.01240458	0	0.018129771	0.016221374	0.019083969	0.016221374	0.026717557	0.02480916	0.036259542	0.015267176	0.017175573	0.041030534	0.040076336	0.03148855	0.009541985	0.020992366	0.015267176	0.007633588	0.011450382	0.020992366	0.017175573	0.004770992	0.016221374	0.041984733	0.035305344	0.019083969	0.01240458	0.039122137	0.027671756	0.013358779	0.008587786	0.018129771	0.021946565	0.009541985	0.000954198	0.018129771	0.000954198	0	0.01240458	0.019083969	0.021946565	0.010496183	0.01240458	0.016221374	0.01240458	0.009541985	0.000954198	0.015267176	0.000954198	0	0	cyto	Peroxisome	Membrane	0.0358	0.0702	0.0124	0.0499	0.0924	0.1636	0.0049	0.0117	0.0202	0.5388	0	94122504	180511384	56629809	2675	1050	1590	2	795	339	-62466243	chr3	2675	1	201	0.454	10	1	1	cyto	mito	pero	cyto_nucl	cyto_E.R.	Sobic.003G364600	0.585416	0.0323	1.05517444	Zm00042ab151620	0.014816	0.0033	4	0.219918948	0	0.288959648	4.317401973	2.203446866	6.333550471	0.371814093	0.989690722	0.32133933	0	0	0	0.258780741	0.7233837	0	5.517963591	12.38594333	4.480809589	4.039476009	7.013978005	1.631506909	5.88779693	9.472873325	0.395068625	0.001345469	0.006862975	0.00843304	0.00084977	0.005576168	0.004072866	0.000637327	0.016299567	0.009424438	0	0	0	0	0	0	0	0	0	0	0	0	1	Peroxisome	Membrane	0.904359402	34.67634568	0.673	0.610778443	0.5538922	0.497005988	0.95508982	0	2.181818	0.09090909	1.727273	0	1.384615	0.4615385	2.307692	0.9230769	0.9230769	0	2	0	2	0	2	0.2222222	1.777778	0	2	0.2666667	2.533333	0	1.2	0	2	0	2.666667	0.3333333	0.2068966	0.2068966	0	2.896552	0	2.689655	0	2	1	0	2	0	1.92	0.16	1.92	0	1.548387	0.1935484	2.322581	0	1.935484	0.1904762	1.52381	0.3809524	1.904762	1	0	2	0	1.066667	0.1333333	2.8	0	0	3	-1697.99	0	0.545454545	0.022727273	0.431818182	0	0.230769231	0.076923077	0.384615385	0.153846154	0.153846154	0	1	0	1	0	1	0.111111111	0.888888889	0	1	0.066666667	0.633333333	0	0.3	0	1	0	0.888888889	0.111111111	0.034482759	0.034482759	0	0.482758621	0	0.448275862	0	1	1	0	1	0	0.48	0.04	0.48	0	0.258064516	0.032258065	0.387096774	0	0.322580645	0.047619048	0.380952381	0.095238095	0.476190476	1	0	1	0	0.266666667	0.033333333	0.7	0	0	1	Sobic.003G364600.1	M1	nc	singleton	125	0	0	0	242	1050.21064	0	9.52099276077028e-05	1.2870290749497388	-9.25942634	1.0520949149651466
Zm00001eb192690	30.28034911	93.34842695	78.16057338	23.85235088	29.42231799	60.83911349	93.45642589	194.0735584	1049.339843	64.65444171	87.26160715	14.670562	11.97683729	28.05501228	33.16838915	404.3256083	84.03352731	132.2468717	19.36489988	0	91.09607793	471.2624206	20.01329164	141.5864775	22	1049.339843	0.8160655	1.254014	1.346455	1.457831	1.294789	1.871855	0.9102215	2.24286	1.071455	2.17163	0.665116	1.995165	1.525745	1.37323	0.823419	1.790485	0	0	0.0085007	0	0	0	0	0	0	0	0	0	0	0	0	0.0631612	0	0	0	0	0	0	0	0	0	0.0229888	0	0.0922155	0.5057645	0.4587615	0.6723835	0.659358	0.326535667	0.396178301	0.552352667	0.144289233	0.417857233	0.242589333	0.653916	0.5830195	1.13383	3.0062	2.178435	1.325805	1.95897	0.154787402	0.166240991	0.6214185	0.323093667	0.049619752	0.408640467	1.294384	0.101991241	0.97517	0.99461	2.79746	0.1432969	0.111785333	0.278660667	0.618858	0.237887885	0.5808315	0.59046	0.228225333	1.755517	0.513435333	1.1212	0.2529675	0.354343333	0.7561895	4.437245	0.878874	0.285166133	0.616187667	0.049804845	0.2177777	0.0749504	0.239658333	0.524008667	0.509132	1.002531	0.321030667	0.438812	3.05114	0.8595215	0.4145845	2.896706667	1.76657	0.5279155	4.12448	0.451858	0.851079	0.533624767	0.558351	0.311423	0.262294	1.115441333	1.1189764	0.266939	0.413257667	1.836606667	0.702792	0.302281	0.068195393	0.227624	0.444761333	1.797205	3.486773333	1.077574	7.554665	0.7801685	0.174207138	0.171223	0.495676333	1.154156667	0.22114375	0.271441667	0.245837	4.703733333	0.264054	0.494109667	0.108895	0.320078	0.691403667	1.091614	0.107469315	0.528277333	0.369552	0	0.4020205	0.52491175	0.42972325	0.5487355	0.57752225	0.43117375	1.24931	1.983346667	0.493699667	0.577979667	0.326799333	2.363182	0.391705667	0.302691333	0.41386	0.590515	0.466525	0.898816333	0	0.888286333	0.256444	0.701392333	0.339749233	0.073660833	0.167185667	0.973917333	0.211191	0.882463871	146	7.554665	0	0.023806313	4.579583333	7.243306667	5.626256667	1.668446667	17.5801	14.6728	0.313915858	0.422330097	0.263754045	0.472491909	0.28802589	0.239482201	0.284789644	0.3802589	0.334951456	0.419093851	0.341423948	0.239482201	0.1197411	0.739482201	0.140776699	0.42394822	0.242718447	0.333333333	0.435275081	0.313915858	0.250809061	0.233387358	0.186385737	0.194489465	0.244732577	0.19286872	0.1636953	0.179902755	0.217179903	0.222042139	0.272285251	0.168557536	0.188006483	0.184764992	0.034035656	0.19286872	0.204213938	0.249594814	0.152350081	0.293354943	0.218800648	0.126418152	1.132686084	23.13915858	49.02912621	77.34627832	100	0.323624595	22.16828479	46.27831715	71.5210356	99.51456311	0.161812298	28.96440129	55.50161812	77.18446602	99.35275081	0.323624595	21.84466019	46.11650485	71.3592233	99.51456311	1.294498382	27.02265372	51.13268608	76.53721683	99.6763754	0.161812298	27.18446602	54.36893204	78.96440129	100	0.161812298	27.99352751	55.50161812	77.18446602	99.35275081	0.323624595	21.84466019	45.79288026	70.38834951	99.51456311	0.809061489	24.91909385	50.80906149	77.50809061	100	0.323624595	21.84466019	45.95469256	70.22653722	99.51456311	1.294498382	25.88996764	50.3236246	76.69902913	99.6763754	0.161812298	27.18446602	54.36893204	78.96440129	100	1.132686084	24.91909385	53.88349515	78.15533981	100	0.161812298	25.72815534	50.97087379	75.08090615	99.6763754	1.294498382	16.50485437	36.40776699	61.00323625	96.76375405	0.161812298	22.49190939	44.01294498	71.197411	100	1.618122977	28.96440129	61.81229773	78.6407767	99.35275081	0.323624595	23.78640777	50	71.84466019	99.6763754	0.323624595	26.53721683	47.89644013	73.62459547	99.51456311	1.132686084	23.13915858	49.02912621	77.34627832	100	0.161812298	20.87378641	51.61812298	75.24271845	99.19093851	0.045797414	0.060344828	0.071659483	0.042025862	0.066271552	0.064655172	0.090517241	0.058728448	0.08512931	0.092672414	0.091056034	0.043103448	0.02262931	0.0625	0.058728448	0.044181034	0.00754717	0.007008086	0.020485175	0.010781671	0.016172507	0.013477089	0.017789757	0.012938005	0.01671159	0.020485175	0.022641509	0.011859838	0.003773585	0.010781671	0.017250674	0.010242588	0.017250674	0.016172507	0.023180593	0.009703504	0.016172507	0.010242588	0.023719677	0.014555256	0.026954178	0.033423181	0.021563342	0.008625337	0.008625337	0.021024259	0.01509434	0.014016173	0.018867925	0.027493261	0.023180593	0.01509434	0.01671159	0.025336927	0.030188679	0.020485175	0.026415094	0.024797844	0.025336927	0.014555256	0.005929919	0.012938005	0.011320755	0.012938005	0.002156334	0.009703504	0.004851752	0.005929919	0.017250674	0.015633423	0.018867925	0.010781671	0.01509434	0.014016173	0.021563342	0.008086253	0.004312668	0.017789757	0.01509434	0.007008086	0	nucl	Nucleus	Soluble	0.592	0.3	0.0041	0.012	0.0296	0.0075	0.0054	0.0105	0.0121	0.0268	0	70287612	4129622	52696326	3417	1857	2450	2	1225	357	-55164712	chr4	3417	1	236	0.462	27	3	13	nucl	nucl_plas	cyto	plas	cyto_E.R.	Sobic.004G325700	0.238916	0.0153	1.064039244	Zm00042ab200680	0.015616	0.0007	2	1	0.051502697	0.532874565	13.86361552	3.30812349	13.32908065	0	0.246264196	0.335332334	0	0	0	0	0.57360206	0	0.825412293	5.310080952	9.715197559	0.470391521	11.59052265	3.442597404	0.931233188	13.48199903	0.827762834	0.009491074	0.014059294	0.000424885	0	0.007291911	0.000212443	0	0.016299567	0.000212443	0	0	0	0	0	0	0	0	0	0	0	0	1	Nucleus	Soluble	0.942997585	53.17499244	0.592	0.620805369	0.546979866	0.473154362	0.69295302	0.524590164	1.573770492	0.655737705	1.245901639	0.45	2.1	0.75	1.2	0.6	0.9	0.8	1.2	0.56	1.44	0.571428571	1.428571429	0.222222222	1.777777778	0.594594595	1.405405405	0.357142857	1.642857143	0.5	1.5	0.769230769	1.230769231	0.75	1.8	0.45	0.25	0.875	1.125	1.875	0.375	1.5	0.411764706	1.588235294	1	0.384615385	1.615384615	0.923076923	1.230769231	1.076923077	0.769230769	0.305084746	1.322033898	0.915254237	1.118644068	0.508474576	1.830508475	1.090909091	0.96969697	1.090909091	0.848484848	1	0.615384615	1.384615385	1.2	1.5	0.3	1	0	3	0	-2818.38	0.131147541	0.393442623	0.163934426	0.31147541	0.075	0.35	0.125	0.2	0.1	0.15	0.4	0.6	0.28	0.72	0.285714286	0.714285714	0.111111111	0.888888889	0.297297297	0.702702703	0.089285714	0.410714286	0.125	0.375	0.384615385	0.615384615	0.25	0.6	0.15	0.041666667	0.145833333	0.1875	0.3125	0.0625	0.25	0.205882353	0.794117647	1	0.192307692	0.807692308	0.230769231	0.307692308	0.269230769	0.192307692	0.050847458	0.220338983	0.152542373	0.186440678	0.084745763	0.305084746	0.272727273	0.242424242	0.272727273	0.212121212	1	0.307692308	0.692307692	0.3	0.375	0.075	0.25	0	1	0	Sobic.004G325700.1	M2	nc	singleton	40	0	1	3	219	1049.339843	0	0.074573663	2.226654556943985	-2.595967875	1.1914158142408895
Zm00001eb065780	751.7283923	888.9423261	140.8655373	284.3361377	349.7287061	827.2858254	367.5951346	261.9117488	206.2047766	263.0994593	535.7282874	317.5850151	189.9083599	110.1221501	418.2167705	793.4896556	169.0353892	55.86782061	149.8581298	106.2204224	82.0184113	195.8829749	1049.318215	370.215202	23	1049.318215	12.95465	11.803295	9.558775	12.475795	10.69917	13.97875	13.78595	12.226275	12.98068	13.55935	11.467365	12.84335	9.802405	13.05455	13.697695	11.041005	11.4952	5.7619125	0.37841325	19.956125	1.92756	0.91792	2.12947	2.14246	2.16591	1.89356	2.41201	1.77232	1.17852	1.81621	0	3.27794	4.62377	5.62444	0	1.70236	2.2682	1.38361	2.33312	1.85245	2.03988	3.86805	8.22864	8.13297	5.67617	3.77596	6.04607	4.97203	7.863023333	11.90934	8.204703333	41.11053333	10.57380667	4.49762	14.8545	11.6534	16.74915	12.8143	11.880665	17.71225	12.70723333	16.46876	12.87576667	14.669125	9.12849	33.25896667	37.19456667	11.613	14.23923333	13.6483	17.9647	13.2802	13.037	26.3506	28.06386667	7.943003333	12.29173333	12.492	13.288875	10.14714333	18.1155	9.252536667	39.16013333	16.5873	6.977363333	11.94105	12.5238	27.18865	11.94863333	13.992	34.8048	14.20056667	18.6749	14.27593333	12.87983333	11.25965	14.77576667	14.70163333	14.3118	10.58503333	13.80205	17.8219	12.34736667	14.4654	16.91445	13.2944	6.35528	11.99103333	11.661	13.438075	14.20373333	18.8942	11.66026667	10.9089	16.71605	11.31295667	10.42943333	9.31222	11.52816667	45.7643	16.4814	5.989796667	12.4006	9.16756	19.9304	8.34459	11.9367	17.86305	14.67226667	10.8112	9.3058	15.551875	12.6133	14.35713333	9.5318	9.343953333	10.8874	15.4281	11.78953333	13.66133333	20.8161	15.43433333	7.84774	8.84693	16.3203	7.2889475	7.932055	8.592785	7.95554	7.7354025	6.99182	26.55606667	21.50776667	18.02756667	3.846256667	3.868333333	20.68456667	9.854113333	9.31048	26.63113333	15.2783	18.30056667	23.54173333	0.8926395	12.21453333	10.18556	3.403823333	7.743353333	25.50256667	11.40266	1.982322	13.00175	12.21991057	171	45.7643	0	0.364678667	3.844496667	2.429726667	3.14804	0.058344667	2.8952	2.233276667	0.290767903	0.382226057	0.32700604	0.40811044	0.403796376	0.188093184	0.340811044	0.358067299	0.301121657	0.364106989	0.447799827	0.188093184	0.101811907	0.773080242	0.125107852	0.496980155	0.235547886	0.267471959	0.503882657	0.290767903	0.205349439	0.212435233	0.174438687	0.262521589	0.317789292	0.158894646	0.151122625	0.254749568	0.187392055	0.19775475	0.319516408	0.138169257	0.171848014	0.164075993	0.027633851	0.18134715	0.215025907	0.236614853	0.138169257	0.277202073	0.198618307	0.109671848	0.172562554	21.05263158	36.84210526	66.78170837	99.56859362	0.345125108	24.59016393	52.37273512	76.18636756	99.91371872	0.086281277	32.61432269	56.9456428	75.84124245	100	0.172562554	20.27610009	50.04314064	75.75496117	99.91371872	0.258843831	27.3511648	51.07851596	74.46074202	100	0.086281277	24.76272649	46.59188956	73.94305436	98.53321829	0.086281277	32.52804142	56.51423641	75.84124245	100	0.345125108	23.72735116	51.6824849	75.40983607	99.91371872	0.172562554	21.31147541	37.53235548	70.14667817	99.56859362	0.172562554	20.27610009	50.73339085	75.75496117	99.91371872	0.258843831	26.83347714	50.30198447	74.46074202	100	0.086281277	24.76272649	46.59188956	73.94305436	98.53321829	0.431406385	17.77394305	38.39516825	64.36583261	98.53321829	0.086281277	27.86885246	54.18464193	76.013805	100	0.172562554	20.18981881	32.87316652	66.95427092	99.56859362	0.086281277	22.51941329	45.98792062	72.21742882	99.91371872	0.776531493	33.39085418	56.34167386	76.10008628	100	0.172562554	20.53494392	49.95685936	75.92752373	99.65487489	0.258843831	27.61000863	56.25539258	76.27264884	100	0.172562554	21.05263158	36.84210526	66.78170837	99.56859362	0.086281277	29.76704055	51.33735979	75.15099223	99.39603106	0.060362173	0.035929865	0.077608508	0.055475711	0.062949123	0.05058925	0.047714861	0.065823513	0.071284852	0.080195458	0.078183386	0.060074734	0.034780109	0.060362173	0.086231676	0.072434608	0.016388729	0.007475561	0.023001725	0.013513514	0.009775733	0.008625647	0.008913168	0.008625647	0.019263945	0.024439333	0.022426682	0.011500863	0.010925819	0.012363427	0.016676251	0.015526164	0.017826337	0.009488212	0.02213916	0.013513514	0.015813686	0.009488212	0.01293847	0.012363427	0.010350776	0.012363427	0.014088557	0.010925819	0.008338125	0.0146636	0.02386429	0.018976423	0.020414031	0.010638298	0.025589419	0.014376078	0.020989074	0.017251294	0.0146636	0.027314549	0.021851639	0.023576768	0.016101208	0.016676251	0.005175388	0.017538815	0.016963772	0.020414031	0.005750431	0.008338125	0.006900518	0.013801035	0.016388729	0.015238643	0.011213341	0.017538815	0.019838988	0.019838988	0.025589419	0.020989074	0.010350776	0.015813686	0.028752156	0.017538815	0	chlo	Cell membrane	Membrane	0.0033	0.0032	0.0006	0.1233	0.2719	0.0473	0.268	0.0306	0.2356	0.0162	9	95497518	32992234	661736	13054	3480	4334	21	206.38	453	120504111	chr2	13208	4	401	0.467	28	5	6	chlo	plas	chlo_mito	none	none	Sobic.006G271800	0.127916	0.043	1.336158104	Zm00042ab067260	0.003716	0.003	1	0.194777189	0.018671281	0.175850718	5.093256451	1.632094221	2.414725943	0	0.110963611	0.47826087	0	0	0.112062275	0	0.065263745	0	2.632544189	2.739030481	3.433715137	1.610538813	2.942563899	1.252418946	0.75076164	1.989595241	0.240051222	0.029331257	0.028516749	0.017418245	0.000966365	0.014154887	0.000212443	0	0	0.002690598	0	0	0	0	0	0	0	0	0	0	0	0	1	Cell membrane	Membrane	0.979338397	60.50031222	0.517	0.628420124	0.528684907	0.428949691	0.503971756	1.507246	1.188406	0.8115942	0.4927536	1.5	0.9375	0.09375	1.5	0.9375	1.03125	1.153846	0.8461538	1.098039	0.9019608	0.8571429	1.142857	0.5833333	1.416667	0.6808511	1.319149	0.8351648	1.054945	0.967033	1.142857	1.5	0.5	1.169492	0.7118644	1.118644	0.7605634	1.352113	1.309859	0.8873239	0.4647887	1.225352	0.6666667	1.333333	1	1.086957	0.9130435	1.636364	0.8181818	1.181818	0.3636364	0.7959184	1.346939	1.285714	0.6734694	0.8571429	1.040816	0.7272727	1	1.636364	0.6363636	1	1.5	0.5	1.535354	0.9292929	0.4040404	1.131313	0	3	0	-4977.09	0.376811594	0.297101449	0.202898551	0.123188406	0.25	0.15625	0.015625	0.25	0.15625	0.171875	0.576923077	0.423076923	0.549019608	0.450980392	0.428571429	0.571428571	0.291666667	0.708333333	0.340425532	0.659574468	0.208791209	0.263736264	0.241758242	0.285714286	0.75	0.25	0.389830508	0.237288136	0.372881356	0.126760563	0.225352113	0.218309859	0.147887324	0.077464789	0.204225352	0.333333333	0.666666667	1	0.543478261	0.456521739	0.409090909	0.204545455	0.295454545	0.090909091	0.132653061	0.224489796	0.214285714	0.112244898	0.142857143	0.173469388	0.181818182	0.25	0.409090909	0.159090909	1	0.75	0.25	0.383838384	0.232323232	0.101010101	0.282828283	0	1	0	Sobic.006G271800.1	M1	nc	singleton	162	0	8	13	184	1049.318215	0	0.1343273208765487	1.180411826256243	-2.007475764	1.7184241094365231
Zm00001eb311850	302.8622359	76.49771422	0	80.66011157	130.4435273	296.802473	0	370.0527523	1049.054982	153.67025	0	38.7993084	0	19.01382865	0	265.5122559	109.8303726	0	110.2139061	108.8202007	0	25.51123675	95.06398271	202.0505711	16	1049.054982	2.29029	2.358305	2.92552	2.89891	2.676555	2.17791	3.58414	3.45138	2.119315	2.511865	2.582795	2.511295	3.5441	2.35669	2.974285	4.09721	0	0	0	0	1.99529	4.83252	1.67026	1.11622	1.97269	2.52454	1.5626	1.25331	0.0543774	0.610372	0	1.12172	3.40568	1.79564	0	4.15035	1.76596	2.34816	1.12984	1.38974	2.61868	1.63381	1.78329	2.18156	1.798335	3.183985	5.65425	6.51274	3.425663333	2.15629	3.86034	2.184976667	86.99913333	20.25806667	1.56362	0.07301	1.451705	3.10385	1.49841475	0.421934	5.029926667	1.467428	0.582203	1.94182	4.042876667	7.536256667	5.657616667	26.26273333	2.395616667	1.586415	0.1583985	0.70635	1.886093333	0.370594	0.270042667	3.17462	0.619141	3.427385	20.3924525	17.67586667	2.46549	2.416256667	5.304103333	31.3875	18.06093333	1.1522875	0.544834	0.388535	3.333443333	1.003976667	0.120710333	1.30862	0.789583667	0.905360333	0.415894333	3.39946	8.80971	1.461651667	0.752933	1.735383333	1.3248845	0.0675555	4.938163333	1.338335	0.292887	0.3720985	0.684677	2.016826667	2.765503333	2.19213	0.931581333	0.0143097	3.824496667	1.956106	9.410555	11.9741	2.41921	1.890993333	2.37611	1.819653333	13.0892	22.77723333	2.617815	2.281621	0.7150055	5.551255	1.394167	0.0672415	1.132029667	1.163763667	2.39168	1.512465	2.193993333	0.903749	0.954793333	3.719476667	2.322746667	16.5282	17.95933333	1.905066667	1.583976667	0.807852	1.031428333	0.963058	0.600015	3.3459975	3.855305	2.77449	4.08749	3.7439175	4.3945075	36.52176667	44.3904	15.80993333	70.77156667	32.4873	14.42732333	9.914433333	10.51368667	8.681486667	9.710896667	7.51023	5.87619	0.0538604	25.98293333	8.720326667	17.36783333	11.59256667	11.18956667	7.79523	82.37396667	11.54745	6.271472143	167	86.99913333	0	26.50773333	0.442735	1.118655967	1.696816733	3.582623333	5.147956667	2.534456667	0.335664336	0.461538462	0.202797203	0.496503497	0.328671329	0.174825175	0.20979021	0.440559441	0.34965035	0.475524476	0.34965035	0.174825175	0.111888112	0.769230769	0.118881119	0.440559441	0.174825175	0.384615385	0.475524476	0.335664336	0.188811189	0.26056338	0.14084507	0.161971831	0.204225352	0.190140845	0.126760563	0.154929577	0.147887324	0.253521127	0.204225352	0.161971831	0.154929577	0.169014085	0.028169014	0.183098592	0.176056338	0.35915493	0.147887324	0.246478873	0.147887324	0.154929577	1.398601399	37.06293706	54.54545455	75.52447552	100	3.496503497	18.18181818	38.46153846	78.32167832	97.9020979	0.699300699	33.56643357	47.55244755	64.33566434	81.81818182	2.797202797	17.48251748	39.86013986	79.72027972	97.9020979	1.398601399	35.66433566	48.95104895	64.33566434	100	0.699300699	32.86713287	55.94405594	79.02097902	93.70629371	0.699300699	33.56643357	48.25174825	66.43356643	81.81818182	3.496503497	17.48251748	34.26573427	79.72027972	97.9020979	1.398601399	34.96503497	53.84615385	72.72727273	100	2.797202797	17.48251748	39.86013986	78.32167832	97.9020979	1.398601399	35.66433566	49.65034965	65.73426573	100	0.699300699	32.86713287	55.94405594	79.02097902	93.70629371	20.97902098	37.76223776	65.03496503	84.61538462	93.70629371	0.699300699	24.47552448	47.55244755	73.42657343	100	1.398601399	6.993006993	44.75524476	58.04195804	88.11188811	0.699300699	32.86713287	53.84615385	80.41958042	100	9.79020979	26.57342657	43.35664336	64.33566434	81.81818182	2.797202797	18.88111888	39.86013986	75.52447552	97.9020979	3.496503497	24.47552448	44.05594406	73.42657343	97.9020979	1.398601399	37.06293706	54.54545455	75.52447552	100	0.699300699	13.98601399	34.96503497	74.12587413	94.40559441	0.044083527	0.048723898	0.090487239	0.025522042	0.069605568	0.064965197	0.127610209	0.039443155	0.071925754	0.139211137	0.11136891	0.044083527	0.020881671	0.048723898	0.039443155	0.013921114	0.009302326	0.013953488	0.01627907	0.004651163	0.011627907	0.011627907	0.020930233	0.004651163	0.018604651	0.027906977	0.03255814	0.009302326	0.004651163	0.006976744	0.009302326	0.004651163	0.018604651	0.009302326	0.034883721	0.006976744	0.009302326	0.011627907	0.034883721	0.009302326	0.013953488	0.055813953	0.039534884	0.018604651	0.011627907	0.011627907	0.013953488	0.002325581	0.009302326	0.023255814	0.030232558	0.009302326	0.037209302	0.030232558	0.053488372	0.018604651	0.037209302	0.044186047	0.018604651	0.011627907	0.004651163	0.018604651	0.01627907	0.004651163	0.006976744	0.002325581	0.009302326	0.002325581	0.011627907	0.011627907	0.018604651	0.006976744	0.002325581	0.011627907	0.020930233	0.004651163	0	0.011627907	0	0.002325581	0	nucl	Nucleus	Soluble	0.4888	0.4789	0.0011	0.0024	0.0088	0.0004	0.0024	0.0017	0.015	0.0005	0	53951453	46975268	70284625	926	432	926	1	926	105	-18109842	chr7	926	1	389	0.732	7	2	3	nucl	cyto	none	none	none	Sobic.002G193000	1.018316	0.0839	1.082390928	Zm00042ab326750	0.000016	0	3	0.073580024	0.072512454	0	6.07096403	2.016885409	2.651830816	0.005997002	0.760023585	0	0	0	0	0	0.512754698	0	1.835665948	5.022226907	7.965883713	0.77727492	4.48998616	4.057707206	0.492183307	5.494130076	0.919736482	0.001628726	0.006005104	0.045892097	0.000708142	0.010294463	0.000924635	0.000354071	0	0.009865527	0	0	0	0	0	0	1	0	0	0	0	0	1	Nucleus	Soluble	0.811678584	44.38830561	0.669	0.7	0.6107143	0.521428571	0.814285714	0.4705882	1.882353	0.7058824	0.9411765	0	4.2	0	0.6	0	1.2	0.2857143	1.714286	0.25	1.75	0	0	0.5	1.5	0	2	0.48	2.56	0.32	0.64	1	1	1.2	1.8	0	0	0	0	2.25	0.75	3	0.3333333	1.666667	1	0	2	1.333333	1.333333	0	1.333333	0	1.5	0.5	0.5	0.5	3	1.333333	0.6666667	0.6666667	1.333333	0	0	2	0	1.6	0.4	2	0	0	3	-696.51	0.117647059	0.470588235	0.176470588	0.235294118	0	0.7	0	0.1	0	0.2	0.142857143	0.857142857	0.125	0.875	0	0	0.25	0.75	0	1	0.12	0.64	0.08	0.16	0.5	0.5	0.4	0.6	0	0	0	0	0.375	0.125	0.5	0.166666667	0.833333333	1	0	1	0.333333333	0.333333333	0	0.333333333	0	0.25	0.083333333	0.083333333	0.083333333	0.5	0.333333333	0.166666667	0.166666667	0.333333333	0	0	1	0	0.4	0.1	0.5	0	0	1	Sobic.002G193000.1	M1	singleton	singleton	14	0	2	5	263	1049.054982	0	9.531480259415096e-05	2.8348745972167246	-9.258325433	1.1639392287989208
Zm00001eb039720	0	128.0831711	0	0	0	0	673.9876529	0	1048.51754	82.40057789	182.5244928	0	0	0	108.3592796	0	0	21.07602545	0	0	49.88988252	53.20132759	0	260.8933278	9	1048.51754	4.07646	3.67943	6.59439	4.81488	6.043425	3.14549	4.868315	3.5893	6.158105	6.7229	6.300235	5.40635	6.37254	4.88552	6.572345	5.99441	0	3.31279825	0.111436	1.07113	6.45843	10.8275	9.35025	13.5042	11.971	9.50166	8.64784	9.46386	11.6719	13.745	0	9.12527	5.43221	5.39055	0	8.13565	9.09769	8.98788	9.29652	16.1485	12.2305	12.0293	8.66593	7.79895	4.78348	6.47877	6.60809	7.31232	2.73021	7.107714	13.9848	4.256526667	6.57612	1.511503333	5.00307	1.158451	4.071815	6.003245	4.813335	2.59849	8.587016667	5.260668	2.483183333	6.836285	8.660416667	8.712243333	4.894596667	2.129233333	5.549326667	3.775555	2.13387	1.36639	3.127923333	2.52061	3.34527	5.110326667	1.664080333	5.88246	3.620695	2.565166667	3.56241	7.59683	5.461586667	7.14181	2.402983333	4.959565	1.235881	2.323975	7.54782	8.002826667	0.956508667	2.279246667	3.850183333	3.858333333	2.688596667	9.3505125	6.71863	3.867203333	3.986163333	3.292703333	4.59447	2.48888	7.565586667	4.16593	2.235535	1.232115	3.487526667	7.253956667	4.299956667	4.141175	2.931683333	1.642216667	8.224506667	6.293164	4.95454	2.376363333	4.721866667	7.336563333	5.823886667	2.80247	2.87003	1.48977	4.856525	3.921943333	3.214	4.40152	4.47729	1.18653	3.537996667	9.04036	9.752436667	3.0187275	6.445846667	2.55672	2.62636	4.52051	10.49073333	4.09008	2.622273333	4.414053333	5.437523333	2.375166667	1.315406667	1.17295	1.95336	6.8193625	7.3478275	6.670135	7.953165	6.6556225	8.386005	21.66876667	21.0757	14.30723333	1.370163333	27.43863333	10.29570333	12.377	11.84249667	8.676983333	7.687123333	11.23396667	13.80425667	0.75202875	9.621466667	15.09963333	51.54016667	16.80193333	13.29066667	14.6432	51.88483333	20.3425	6.836506949	170	51.88483333	0	4.89298	1.398547	3.92022	21.21773667	0.742544	9.804593333	11.69803	0.296296296	0.385185185	0.318518519	0.414814815	0.355555556	0.22962963	0.340740741	0.333333333	0.325925926	0.385185185	0.385185185	0.22962963	0.118518519	0.740740741	0.140740741	0.466666667	0.288888889	0.244444444	0.511111111	0.296296296	0.192592593	0.186567164	0.208955224	0.26119403	0.313432836	0.194029851	0.156716418	0.246268657	0.23880597	0.21641791	0.313432836	0.164179104	0.186567164	0.171641791	0.037313433	0.208955224	0.26119403	0.231343284	0.186567164	0.298507463	0.194029851	0.097014925	2.222222222	25.92592593	54.81481481	80.74074074	100	1.481481481	19.25925926	48.14814815	68.88888889	95.55555556	0.740740741	22.96296296	47.40740741	74.07407407	94.81481481	1.481481481	19.25925926	43.7037037	65.92592593	95.55555556	2.222222222	28.88888889	57.77777778	78.51851852	100	0.740740741	20	48.88888889	80.74074074	99.25925926	0.740740741	27.40740741	51.11111111	74.07407407	94.81481481	1.481481481	15.55555556	45.18518519	67.40740741	95.55555556	2.222222222	25.18518519	54.81481481	80.74074074	100	1.481481481	15.55555556	42.22222222	64.44444444	95.55555556	2.222222222	31.11111111	60	78.51851852	100	0.740740741	20	48.88888889	80.74074074	99.25925926	11.85185185	25.92592593	73.33333333	87.40740741	99.25925926	0.740740741	22.22222222	48.88888889	72.59259259	97.03703704	2.222222222	24.44444444	41.48148148	57.77777778	100	0.740740741	20.74074074	45.18518519	75.55555556	100	7.407407407	31.11111111	51.11111111	76.2962963	95.55555556	2.962962963	19.25925926	42.96296296	61.48148148	92.59259259	1.481481481	20	43.7037037	71.85185185	94.81481481	2.222222222	25.92592593	54.81481481	80.74074074	100	0.740740741	26.66666667	51.85185185	67.40740741	95.55555556	0.036855037	0.054054054	0.071253071	0.034398034	0.066339066	0.061425061	0.110565111	0.056511057	0.078624079	0.105651106	0.103194103	0.051597052	0.014742015	0.073710074	0.054054054	0.027027027	0.007389163	0.004926108	0.022167488	0.002463054	0.012315271	0.012315271	0.022167488	0.007389163	0.022167488	0.012315271	0.022167488	0.014778325	0.004926108	0.012315271	0.012315271	0.004926108	0.012315271	0.022167488	0.019704433	0.012315271	0.014778325	0.004926108	0.019704433	0.022167488	0.024630542	0.032019704	0.034482759	0.019704433	0.007389163	0.019704433	0.022167488	0.007389163	0.014778325	0.019704433	0.027093596	0.014778325	0.024630542	0.024630542	0.039408867	0.017241379	0.024630542	0.04679803	0.019704433	0.012315271	0.002463054	0.024630542	0.009852217	0.014778325	0.002463054	0.007389163	0.002463054	0.002463054	0.014778325	0.019704433	0.02955665	0.009852217	0.007389163	0.014778325	0.027093596	0.004926108	0	0.017241379	0.009852217	0	0	cyto	Cytoplasm	Soluble	0.0423	0.8227	0.0012	0.006	0.002	0.002	0.0684	0.0002	0.0072	0.048	0	72551430	24412774	28093227	982	408	869	2	434.5	176	-56054421	chr1	982	1	285	0.537	7	1	2	cyto	chlo	extr	none	none	Sobic.007G172600	0.366216	0.0457	1.124789742	Zm00042ab040400	0.073116	0.0061	1	0.025893249	0.012563391	0	2.401870859	2.213858758	1.715890528	0.018490755	0.385428907	0	0	0	0	0.010430593	0.657346149	0	1.272924981	5.369715135	1.886656669	0.901013374	6.014077245	1.203699097	1.007277665	8.341302401	0.459868241	0.000495699	0.051472316	0.030563674	0.000566513	0.041606789	0.002907432	0	0.00643404	0.003285808	0	0	0	0	0	0	0	0	0	0	0	0	1	Cytoplasm	Soluble	0.811381991	43.08026163	0.632	0.679389313	0.5419847	0.404580153	0.832061069	0.25	1.75	0.75	1.25	0	1.714286	0.8571429	1.714286	0.8571429	0.8571429	0	2	0.6	1.4	0	2	0	2	0.2222222	1.777778	0	3.666667	0	0.3333333	0.5	1.5	0.4285714	2.142857	0.4285714	0	0.5	0.5	2	0	3	0.2222222	1.777778	1	0	2	2.666667	0	1.333333	0	0	1.714286	0	2.571429	0	1.714286	0	1.142857	0	2.857143	1	0	2	0.8	2.133333	0.2666667	0.8	0	3	0	-637.12	0.0625	0.4375	0.1875	0.3125	0	0.285714286	0.142857143	0.285714286	0.142857143	0.142857143	0	1	0.3	0.7	0	1	0	1	0.111111111	0.888888889	0	0.916666667	0	0.083333333	0.25	0.75	0.142857143	0.714285714	0.142857143	0	0.083333333	0.083333333	0.333333333	0	0.5	0.111111111	0.888888889	1	0	1	0.666666667	0	0.333333333	0	0	0.285714286	0	0.428571429	0	0.285714286	0	0.285714286	0	0.714285714	1	0	1	0.2	0.533333333	0.066666667	0.2	0	1	0	no_Sorghum_syntelog_detected	nc	nssd	nssd	29					1048.51754	0	9.53636537492974e-05	1.555691680399209	-9.25781304	1.0066872110638625
Zm00001eb060130	645.4679684	782.2996159	0	245.6182945	256.2033751	641.2458312	834.365037	780.4951795	290.8373689	0	832.6679823	404.418235	448.2370386	540.3361861	112.0469887	156.7480079	964.3382994	1048.204293	700.0189367	83.93724473	769.5376138	632.4088793	369.4542396	549.4707912	21	1048.204293	28.85025	20.391665	13.218385	25.9322	18.88745	21.81444	22.5117	21.13495	26.7466	23.45545	19.12615	29.21665	19.0509	22.3475	24.3051	22.2411	0	0.161788725	0	0.124549475	31.4821	34.2336	18.8237	6.1497	11.2359	9.34753	16.95	9.5856	10.7371	7.70441	0	13.3518	20.2737	17.6894	0	43.9849	29.3488	23.1557	12.7759	8.16978	14.2597	14.4733	23.8774	28.8133	11.38629	24.28145	32.2701	3.213525	5.089063333	21.14704	61.49296667	6.423033333	8.19547	3.95219	5.68367	0.6119685	0.5972895	18.1174	5.0286725	0.6361215	44.39906667	22.90128	1.448483333	27.907325	45.88326667	24.0739	9.03778	4.94731	30.21883333	6.103765	0.1549028	0.501901	4.46395	12.58613333	3.891523333	97.0219	2.294006667	13.81125	5.8164275	4.58751	20.28671667	36.7424	12.88776667	7.0828	3.53093	6.343805	0.739003	0.3049565	30.09013333	15.61986667	8.546856667	1.643973333	16.8445	9.250833333	7.052056667	22.3321	6.780233333	12.82404333	11.5756	14.98273333	5.44465	0.4876535	31.90296667	4.606215	0.380227	0.380759	13.372	23.10486667	10.92411	28.89725	13.59433333	3.417216667	50.11643333	44.85758	4.104955	5.1937	10.79131	52.76896667	13.87193333	7.224906667	3.53302	4.062443333	14.0736	7.994196667	0.7598015	25.1993	4.378015	0.3071865	10.53685	47.04863333	16.32563333	13.3503	18.65026667	12.4424	7.49137	102.1056333	28.39716667	4.04536	4.983883333	12.61126667	24.54386667	26.82663333	6.92612	11.8502	45.7163	69.37355	70.13735	52.390575	70.177325	44.212175	70.90005	10.40778333	11.16703333	35.26133333	13.90513333	19.0862	18.50196667	37.801	28.0613	9.46528	10.95339	19.1295	2.721073333	0	28.5251	116.9556667	164.2996667	80.15476667	14.36	122.7356667	23.88656667	15.2731	21.08396558	167	164.2996667	0	0.477654667	0.811954	0.887255333	0.011174167	0.0038031	4.818303333	2.633853333	0.268817204	0.449462366	0.28172043	0.449462366	0.346236559	0.204301075	0.307526882	0.393548387	0.298924731	0.356989247	0.438709677	0.204301075	0.098924731	0.787096774	0.113978495	0.477419355	0.221505376	0.301075269	0.460215054	0.268817204	0.270967742	0.232758621	0.157327586	0.224137931	0.278017241	0.153017241	0.129310345	0.211206897	0.1875	0.232758621	0.318965517	0.129310345	0.153017241	0.146551724	0.012931034	0.185344828	0.239224138	0.282327586	0.127155172	0.230603448	0.256465517	0.159482759	5.161290323	25.59139785	57.41935484	80	100	0.430107527	25.80645161	49.03225806	70.96774194	99.56989247	0.215053763	22.58064516	45.37634409	71.82795699	99.78494624	0.430107527	25.80645161	49.24731183	73.11827957	99.78494624	1.075268817	20.43010753	43.01075269	70.10752688	100	0.215053763	33.33333333	57.41935484	79.13978495	99.13978495	0.215053763	23.44086022	50.10752688	72.90322581	99.78494624	0.430107527	22.15053763	48.17204301	70.32258065	99.56989247	1.290322581	25.59139785	55.69892473	78.92473118	100	0.430107527	21.50537634	50.96774194	75.48387097	99.56989247	0.860215054	22.3655914	45.80645161	70.32258065	100	0.215053763	33.33333333	57.41935484	79.13978495	99.13978495	15.2688172	35.2688172	57.41935484	85.80645161	98.92473118	0.215053763	24.08602151	49.46236559	72.47311828	100	5.161290323	21.93548387	45.59139785	73.33333333	95.91397849	0.215053763	21.72043011	46.02150538	73.76344086	100	1.075268817	29.24731183	58.06451613	77.84946237	99.78494624	0.430107527	28.60215054	50.32258065	70.96774194	99.56989247	0.430107527	19.35483871	44.7311828	70.53763441	99.78494624	5.161290323	25.59139785	57.41935484	80	100	0.215053763	28.60215054	51.82795699	72.25806452	99.56989247	0.022190408	0.062992126	0.053686471	0.01861131	0.065139585	0.125268432	0.132426628	0.068002863	0.057981389	0.133142448	0.089477452	0.035790981	0.011453114	0.069434503	0.041517538	0.012884753	0	0.010028653	0.01217765	0	0.01217765	0.020057307	0.024355301	0.006446991	0.010028653	0.015759312	0.022206304	0.005014327	0	0.010744986	0.005730659	0.002148997	0.013610315	0.022206304	0.017908309	0.011461318	0.023638968	0.032234957	0.04512894	0.024355301	0.023638968	0.05730659	0.035100287	0.016475645	0.008595989	0.032951289	0.020057307	0.006446991	0.007879656	0.021489971	0.022206304	0.006446991	0.01504298	0.048710602	0.040114613	0.029369628	0.023638968	0.039398281	0.015759312	0.010744986	0.002148997	0.015759312	0.013610315	0.004297994	0.000716332	0.009312321	0.001432665	0	0.014326648	0.024355301	0.022922636	0.007879656	0.000716332	0.020773639	0.016475645	0.003581662	0.000716332	0.010028653	0.002148997	0	1	pero	Extracellular	Soluble	0.0001	0.0003	0.939	0.0003	0.0011	0.043	0	0	0.0161	0	0	155120768	4314220	110662566	3425	1398	2366	2	1183	525	-138622538	chr1	3425	1	443	0.457	14	3	7	pero	cyto	extr	cyto_nucl	cyto_plas	Sobic.001G063500	0.539016	0.0073	1.013543197	Zm00042ab061550	0.082916	0.0008	1	0.264713366	0.010968873	0	13.95528877	2.968685601	0.612615461	0	0.465330789	0.586206897	0	0	0	0	0.451393488	0	1.407952738	7.271489245	0.782104946	1.040612327	10.61944931	0.326259154	0.506541436	9.618431676	0.156522427	0.000991398	0	0.023162542	0.00084977	0	0.000428936	0	0	0.006005104	0	0	0	0	0	0	0	0	0	0	0	0	1	Extracellular	Soluble	0.916233508	34.34540921	0.707	0.714285714	0.5923077	0.47032967	0.96043956	0.07407407	1.777778	0.1481481	2	0	3.517241	0.6206897	0.8275862	0	1.034483	0	2	0.08333333	1.916667	0	2	0	2	0.137931	1.862069	0.1081081	3.027027	0.1081081	0.7567568	0	2	0	3	0	0.1052632	0.3157895	0	3.052632	0	2.526316	0	2	1	0	2	0.2926829	2.146341	0.09756098	1.463415	0	3.692308	0	1.384615	0	0.9230769	0	1.76	0.32	1.92	1	0	2	0	1.942857	0	2.057143	0	0	3	-2313.01	0.018518519	0.444444444	0.037037037	0.5	0	0.586206897	0.103448276	0.137931034	0	0.172413793	0	1	0.041666667	0.958333333	0	1	0	1	0.068965517	0.931034483	0.027027027	0.756756757	0.027027027	0.189189189	0	1	0	1	0	0.01754386	0.052631579	0	0.50877193	0	0.421052632	0	1	1	0	1	0.073170732	0.536585366	0.024390244	0.365853659	0	0.615384615	0	0.230769231	0	0.153846154	0	0.44	0.08	0.48	1	0	1	0	0.485714286	0	0.514285714	0	0	1	Sobic.001G063500.1	M1	nc	singleton	86	0	4	2	196	1048.204293	0	9.53921496532496e-05	1.0869673087596663	-9.257514272	1.3386437086611869
Zm00001eb184310	163.375567	395.359949	52.92693306	260.6111134	492.7206097	628.0747586	203.706442	214.6660521	113.4542188	130.0247487	65.59364647	529.5539036	1047.742829	537.4444827	0	95.08287417	191.9018363	75.10788572	223.5063024	83.15049915	27.8887542	85.10301391	358.892927	271.631334	22	1047.742829	17.54605	13.554345	19.31715	15.85214	17.34845	11.865435	16.43605	15.40565	17.7924	14.866585	20.9062	15.496455	19.3327	13.853445	17.9237	16.77085	23.5651	30.4265375	2.087655	69.2721	11.696	4.66351	9.62299	15.8605	13.6707	22.2082	6.39854	7.59237	7.56872	16.2319	0	11.6392	11.6158	11.4931	0	9.67791	6.67928	6.36582	14.7982	16.3828	16.0232	14.2382	11.3702	13.4434	2.48329	4.480125	9.531075	6.506575	3.457083333	3.588636	4.879396667	30.39116667	9.81346	6.028163333	9.037445	0.92849	0.08209	5.931415	8.7480825	0.508438	4.869933333	6.97782	0.289033333	6.84502	5.777616667	24.2948	33.14996667	10.93742	6.928673333	8.43455	0.3896665	0.389202	36.2107	9.043596667	1.728408	10.03108333	0.753883333	9.25007	9.469575	9.74874	16.65713333	5.305046667	29.38273333	19.2124	8.658206667	8.463135	0.4349965	0.7569345	5.671023333	4.64779	3.745883333	34.66993333	21.46706667	43.95286667	34.65136667	4.1578725	16.3347	12.34195667	12.5048	8.338893333	6.9585	0.6257225	5.524753333	9.178875	0.255193	0.3278475	11.82363333	4.59577	22.8226	16.210775	11.4777	3.13802	21.6588	4.983424	16.18095	10.09521667	8.928863333	2.77231	4.31135	28.10723333	14.4219	6.312296667	8.854635	10.982	1.149693	9.39139	8.674205	0.329766	15.40653333	3.833676667	1.941516667	19.562225	13.92693333	13.32183333	0.546872333	16.91943333	4.365943333	13.6173	9.02474	7.897176667	13.7176	12.68786667	5.179206667	11.6391	14.1103	7.0861675	7.25775	6.8904175	7.22438	7.2770525	7.6377725	32.84093333	31.70263333	47.32316667	8.433873333	32.70323333	4.88615	49.2722	50.8911	41.87513333	53.96116667	57.4101	13.48353333	14.0138975	7.940766667	8.89333	2.876803333	5.445436667	23.11493333	11.2562	21.48263333	43.7139	13.39666203	171	69.2721	0	4.453073333	6.54302	7.695333333	11.47679667	0.093487667	10.12643667	15.3466	0.291925466	0.389233954	0.31884058	0.412008282	0.378881988	0.209109731	0.339544513	0.34989648	0.310559006	0.34989648	0.440993789	0.209109731	0.122153209	0.766045549	0.111801242	0.428571429	0.281573499	0.289855072	0.480331263	0.291925466	0.227743271	0.178423237	0.219917012	0.228215768	0.288381743	0.163900415	0.161825726	0.236514523	0.2406639	0.170124481	0.300829876	0.134854772	0.190871369	0.178423237	0.041493776	0.161825726	0.251037344	0.242738589	0.180497925	0.290456432	0.234439834	0.107883817	1.6563147	30.84886128	48.24016563	76.60455487	98.75776398	0.414078675	13.66459627	49.06832298	71.42857143	99.79296066	0.207039337	29.60662526	51.96687371	77.01863354	100	0.414078675	14.49275362	48.65424431	69.97929607	99.79296066	0.621118012	30.64182195	54.45134576	77.22567288	100	0.207039337	24.01656315	47.82608696	77.84679089	99.17184265	0.207039337	30.02070393	52.79503106	77.84679089	100	0.414078675	12.62939959	44.92753623	68.73706004	99.79296066	1.449275362	30.84886128	51.75983437	77.43271222	98.75776398	0.414078675	15.52795031	48.86128364	69.97929607	99.37888199	0.621118012	29.8136646	53.00207039	76.39751553	100	0.207039337	24.01656315	47.82608696	77.84679089	99.17184265	1.6563147	21.32505176	45.34161491	76.60455487	98.75776398	0.207039337	22.98136646	50.51759834	73.4989648	100	11.5942029	33.126294	59.00621118	79.29606625	97.72256729	0.207039337	24.43064182	47.41200828	78.05383023	100	0.621118012	28.1573499	54.03726708	75.56935818	99.17184265	0.414078675	19.46169772	51.55279503	67.28778468	99.79296066	0.621118012	22.77432712	47.41200828	73.08488613	100	1.6563147	30.84886128	48.24016563	76.60455487	98.75776398	0.207039337	17.18426501	54.03726708	74.94824017	99.79296066	0.062026189	0.048931771	0.060647829	0.05651275	0.061337009	0.058580289	0.059958649	0.069607167	0.068917988	0.077188146	0.070296347	0.05789111	0.035148174	0.064782908	0.084079945	0.064093728	0.019310345	0.013793103	0.015862069	0.013103448	0.017241379	0.013103448	0.005517241	0.013103448	0.015172414	0.014482759	0.01862069	0.011724138	0.008275862	0.01862069	0.016551724	0.013103448	0.017241379	0.011034483	0.019310345	0.013793103	0.015172414	0.011724138	0.017241379	0.014482759	0.011034483	0.020689655	0.016551724	0.011724138	0.006206897	0.015862069	0.029655172	0.017931034	0.019310345	0.012413793	0.019310345	0.017931034	0.014482759	0.017931034	0.019310345	0.025517241	0.020689655	0.02137931	0.013793103	0.014482759	0.007586207	0.015862069	0.015862069	0.01862069	0.006206897	0.011724138	0.006206897	0.011034483	0.014482759	0.015862069	0.017931034	0.016551724	0.022068966	0.020689655	0.02137931	0.02	0.013103448	0.014482759	0.022068966	0.014482759	0	chlo	Plastid	Soluble	0.0148	0.0848	0.0001	0.0066	0.0012	0.0002	0.873	0.0002	0.0013	0.0179	0	30315200	32486935	92668738	5595	1452	2240	12	186.67	152	-15191147	chr4	5725	4	636	0.374	24	2	11	chlo	chlo_mito	mito	none	none	Sobic.004G210000	0.112416	0.019	1.169015087	Zm00042ab191660	0.000016	0	1	0.153217786	0.005653625	0	11.00484629	1.515726307	0	0	0	0	0	0	0	0	0	0	0.365159355	1.886656669	3.773313338	0.528981094	1.542453333	5.73602678	0.307073309	0.765497488	1.655525667	0.01669745	0.000880948	0.032599133	0.001487097	0	0.00214468	7.08e-05	0	0.012010207	0	0	0	0	0	0	0	0	0	0	0	0	1	Plastid	Soluble	0.940693434	60.5	0.524	0.633474576	0.5391949	0.444915254	0.5	1.52	1.04	0.64	0.8	0.4864865	1.621622	0.6486486	0.8108108	0.8108108	1.621622	1.058824	0.9411765	1.230769	0.7692308	1	1	0.5454545	1.454545	1.071429	0.9285714	0.8	1.714286	0.9142857	0.5714286	0.8888889	1.111111	1.607143	0.9642857	0.4285714	0.5581395	0.4186047	2.232558	1.116279	0.6976744	0.9767442	0.9090909	1.090909	1	0.8333333	1.166667	1.384615	0.4615385	1.076923	1.076923	1.666667	1.5	0.3333333	1.666667	0.3333333	0.5	1.090909	0.9090909	1.636364	0.3636364	1	0.6	1.4	1.357143	1.071429	0.5	1.071429	0	0	3	-2089.75	0.38	0.26	0.16	0.2	0.081081081	0.27027027	0.108108108	0.135135135	0.135135135	0.27027027	0.529411765	0.470588235	0.615384615	0.384615385	0.5	0.5	0.272727273	0.727272727	0.535714286	0.464285714	0.2	0.428571429	0.228571429	0.142857143	0.444444444	0.555555556	0.535714286	0.321428571	0.142857143	0.093023256	0.069767442	0.372093023	0.186046512	0.11627907	0.162790698	0.454545455	0.545454545	1	0.416666667	0.583333333	0.346153846	0.115384615	0.269230769	0.269230769	0.277777778	0.25	0.055555556	0.277777778	0.055555556	0.083333333	0.272727273	0.227272727	0.409090909	0.090909091	1	0.3	0.7	0.339285714	0.267857143	0.125	0.267857143	0	0	1	Sobic.004G210000.1	M2	paired	singleton	27	0	30	27	476	1047.742829	0	0.050605808	1.6681806528171903	-2.983688926	1.0639139149302805
Zm00001eb234680	58.75747317	146.0553118	0	444.2508502	202.745289	506.2709907	124.3591971	657.2270348	234.3467204	313.2070913	177.0814815	90.4524148	50.99022276	48.3047121	1046.764001	518.9854995	118.5001214	117.0636292	210.0813561	0	68.91057011	283.2561015	411.2318133	277.5638991	21	1046.764001	74.8568	60.88295	43.9981	63.51285	44.38985	71.11085	63.0258	49.1977	87.29475	73.4955	62.90495	78.95925	55.3202	84.55535	81.6536	57.6897	0	2.46311	3.298675103	2.5320075	18.4487	13.9695	14.3918	31.9752	37.8477	41.9846	8.52103	16.0859	12.4362	27.1515	0	26.7607	18.4642	13.3451	0	9.01258	9.1214	14.8862	27.6745	46.1369	34.3448	35.1079	22.8916	19.5558	27.7138	33.50995	19.23955	10.9893	15.9054	12.82932	21.3443	32.16933333	51.75956667	17.63393333	29.1122	39.7274	23.54005	21.4646	31.641275	49.58725	21.62863333	15.39618	44.50153333	19.587	15.65416667	49.8108	38.70806667	31.8535	17.64506667	24.137	45.2435	40.905	27.5267	130.009	122.9096667	112.3631	56.58726667	23.25735	28.33445	22.65553333	30.63383333	16.6926	43.46953333	45.5607	19.95173333	21.9322	39.5225	39.3485	17.72503333	15.84123333	145.5448333	29.79883333	55.7714	32.82893333	29.5013	14.888025	34.02423333	27.81976667	25.69186667	36.70923333	21.71305	46.8256	18.39036667	24.0579	48.47575	32.8536	21.51393333	10.66311	22.23906667	20.37445	21.82686667	132.383	44.86856667	16.98238	34.9825	20.8736	21.84666667	11.71976667	12.69086667	33.59206667	37.2812	14.4844	24.80515	17.57846667	32.5309	17.47625	25.0566	45.6966	28.60646667	16.642	10.8525	36.62985	25.64876667	26.78466667	57.9229	109.9528667	18.13776667	39.6765	20.8278	20.6381	76.3924	64.1129	37.882	29.3393	38.2519	24.195875	22.756875	21.49425	22.90845	21.901125	22.3195	49.90856667	51.4196	54.91433333	38.08413333	182.3966667	65.75803333	99.29923333	118.8216667	48.3741	50.50486667	50.11966667	116.0073	0.373334749	29.3257	79.65186667	107.7113333	74.56323333	115.422	79.32083333	173.7703667	120.9555	40.85956434	170	182.3966667	0	5.444876667	5.405383333	10.73009667	50.49553667	6.878263333	52.34363333	50.8592	0.178947368	0.505263158	0.315789474	0.498245614	0.315789474	0.185964912	0.336842105	0.473684211	0.189473684	0.392982456	0.421052632	0.185964912	0.09122807	0.870175439	0.038596491	0.452631579	0.277192982	0.270175439	0.522807018	0.178947368	0.298245614	0.137323944	0.123239437	0.302816901	0.278169014	0.147887324	0.13028169	0.292253521	0.14084507	0.133802817	0.348591549	0.126760563	0.151408451	0.147887324	0.014084507	0.063380282	0.193661972	0.228873239	0.165492958	0.190140845	0.306338028	0.070422535	0.701754386	29.8245614	40.70175439	67.01754386	99.64912281	1.052631579	22.80701754	49.8245614	77.54385965	100	0.350877193	30.1754386	50.1754386	72.98245614	97.19298246	1.052631579	21.75438596	48.77192982	76.14035088	100	0.701754386	30.52631579	55.0877193	77.19298246	97.19298246	0.350877193	30.87719298	47.71929825	61.40350877	99.64912281	0.350877193	31.22807018	50.52631579	74.38596491	97.19298246	1.052631579	22.45614035	49.12280702	76.84210526	100	0.701754386	29.47368421	40.70175439	67.01754386	99.64912281	1.052631579	23.50877193	51.57894737	76.84210526	100	0.701754386	25.96491228	46.66666667	77.19298246	98.94736842	0.350877193	30.87719298	47.71929825	61.40350877	99.64912281	3.157894737	18.59649123	37.19298246	61.40350877	99.64912281	0.350877193	23.85964912	50.1754386	76.14035088	100	29.12280702	29.8245614	34.73684211	64.9122807	96.14035088	0.350877193	21.05263158	51.92982456	76.49122807	100	4.912280702	31.22807018	48.42105263	68.77192982	97.19298246	2.456140351	23.50877193	47.36842105	72.63157895	98.94736842	1.052631579	25.61403509	52.98245614	75.78947368	100	0.701754386	29.8245614	40.70175439	67.01754386	99.64912281	0.350877193	23.15789474	43.15789474	72.98245614	98.94736842	0.045507585	0.037339557	0.052508751	0.037339557	0.059509918	0.085180863	0.061843641	0.089848308	0.036172695	0.100350058	0.08168028	0.058343057	0.031505251	0.073512252	0.080513419	0.068844807	0.015186916	0.00817757	0.015186916	0.007009346	0.011682243	0.014018692	0.007009346	0.004672897	0.011682243	0.018691589	0.015186916	0.007009346	0.001168224	0.00817757	0.010514019	0.017523364	0.012850467	0.015186916	0.018691589	0.012850467	0.011682243	0.02453271	0.019859813	0.029205607	0.00817757	0.021028037	0.021028037	0.011682243	0.010514019	0.026869159	0.036214953	0.01635514	0.011682243	0.005841121	0.012850467	0.004672897	0.022196262	0.025700935	0.019859813	0.03271028	0.010514019	0.028037383	0.017523364	0.025700935	0.007009346	0.01635514	0.018691589	0.01635514	0.005841121	0.00817757	0.005841121	0.011682243	0.014018692	0.021028037	0.015186916	0.023364486	0.005841121	0.03271028	0.028037383	0.014018692	0.012850467	0.022196262	0.015186916	0.018691589	0	chlo	Plastid	Membrane	0	0	0	0.1865	0.0002	0.0001	0.8132	0	0	0.0001	2	4412724	51823108	100715406	9198	858	1255	4	313.75	114	12128020	chr5	9199	4	283	0.387	8	4	3	chlo	none	none	none	none	Sobic.004G070800	0.118916	0.0534	1.449056477	Zm00042ab244770	0.004616	0.0023	3	0.031852806	0.000627254	0	4.492513382	2.502622944	0	0.009995003	0.18206581	0	0	0	0	0.013356727	0.075732019	0	3.584647671	10.78675443	0	1.967659865	8.538510178	0	2.359124076	11.20179052	0	0.018006119	0.000524926	0.042035725	0.023924753	0.000478609	0.000428936	9.35e-05	0	0.002573616	0	0	0	0	0	0	0	0	0	0	0	0	1	Plastid	Membrane	0.913532427	60.11408764	0.572	0.625899281	0.59352518	0.561151079	0.543165468	1.617021	0.8510638	0.5957447	0.9361702	1.125	0.75	0	1.875	0.75	1.5	1.5	0.5	2	0	0.8	1.2	0.6	1.4	0.6666667	1.333333	1.176471	0.9411765	0.7058824	1.176471	0.6666667	1.333333	1.8	1.2	0	0.2068966	1.034483	1.034483	1.655172	0.6206897	1.448276	1	1	1	0.5454545	1.454545	1.28	0.96	0.48	1.28	1.034483	1.241379	1.241379	1.448276	0.2068966	0.8275862	0.4705882	0.9411765	1.882353	0.7058824	1	1.333333	0.6666667	1.571429	0.8571429	0.4285714	1.142857	0	3	0	-1280.97	0.404255319	0.212765957	0.14893617	0.234042553	0.1875	0.125	0	0.3125	0.125	0.25	0.75	0.25	1	0	0.4	0.6	0.3	0.7	0.333333333	0.666666667	0.294117647	0.235294118	0.176470588	0.294117647	0.333333333	0.666666667	0.6	0.4	0	0.034482759	0.172413793	0.172413793	0.275862069	0.103448276	0.24137931	0.5	0.5	1	0.272727273	0.727272727	0.32	0.24	0.12	0.32	0.172413793	0.206896552	0.206896552	0.24137931	0.034482759	0.137931034	0.117647059	0.235294118	0.470588235	0.176470588	1	0.666666667	0.333333333	0.392857143	0.214285714	0.107142857	0.285714286	0	1	0	Sobic.004G070800.1	M1	paired	singleton	38	0	21	20	534	1046.764001	0	9.552339167692902e-05	1.592696819937907	-9.256139401	1.0496416651593268
Zm00001eb404500	1046.26806	842.0993278	190.3774804	420.1674485	211.8366021	413.7778279	211.1950645	116.3921847	126.8688922	311.3306896	200.9064927	222.1309002	186.43343	359.1174353	41.25221874	426.9436622	715.0528611	277.2162843	228.596078	480.6685877	325.150952	180.7501631	140.6209957	333.7023321	23	1046.26806	3.226645	3.94599	2.312979127	3.725227476	3.80076	3.34867	4.6202	3.973625	2.90757	2.7922615	4.31178	3.992756	4.17801	3.06662	1.510813797	2.459095	0	0.70490755	0	0.039098615	0.862163	0.594064	0	1.39492	0.339105	1.07123	0.440222	0.000114599	2.99106	1.79629	0	1.50058	0.91816	1.72294	0	4.55413	0.559147	0	1.47919	0.29195	1.26378	0.718527	0.563572	1.35077	3.712985	1.93725	3.591595	5.29854	4.308246667	6.95147	4.462926667	3.035613333	1.702872	0.679585913	6.96473	3.54162	8.66681	6.9617	4.79338	8.153555	2.421159333	6.493014	4.9595	6.431685	7.023056667	2.356938222	4.946466667	0.876186181	6.4656	7.283575	3.205265	3.27619	3.714036667	2.19161	1.164322667	5.54907	1.350333419	5.708105	1.067805483	1.911433333	2.389534986	5.747773333	3.84812	4.79437	1.692618333	5.895535	2.82871	5.042505	5.16101	3.279126667	1.824126934	2.233767	4.135046667	5.65103	2.94259	5.9783	3.393183333	4.968046667	4.50926	3.468003333	6.378375	3.22588	6.207423333	5.04761	2.926385	3.125345	1.907826667	5.439693333	3.495046667	4.24058	5.570896667	0.720396	4.12224	3.596088936	4.6099	1.72395	4.38825	3.065376667	4.770203333	3.246883333	1.33182	0.757700667	7.18497	3.85668	7.76598	6.500015	7.18401	3.79781	5.722003333	3.527316667	4.79198	8.049905	6.807146667	5.657126667	4.034793333	4.819876667	6.700433333	1.64527	2.93702	3.694493333	1.52119	2.286103333	0.957110667	1.54008	5.03248	6.8329175	5.5302675	7.5139325	5.8454525	6.9211325	8.08118	14.79653333	14.269	10.31225	3.19749	19.52233333	16.36346667	15.52953333	11.72737333	15.47506667	15.9143	17.6047	12.18876667	0	9.735793333	11.92943333	15.2941	21.54526667	15.48736667	12.26196667	14.65606667	17.7711	4.996898587	165	21.54526667	0	0.259118108	6.01784	7.269146667	11.11107	0.099112767	12.82683333	13.2152	0.295833333	0.375	0.329166667	0.433333333	0.358333333	0.208333333	0.345833333	0.320833333	0.333333333	0.283333333	0.508333333	0.208333333	0.079166667	0.770833333	0.15	0.404166667	0.320833333	0.275	0.433333333	0.295833333	0.270833333	0.217573222	0.142259414	0.267782427	0.30125523	0.175732218	0.154811715	0.238493724	0.19665272	0.205020921	0.280334728	0.121338912	0.209205021	0.117154812	0.025104603	0.209205021	0.246861925	0.238493724	0.179916318	0.225941423	0.230125523	0.133891213	1.25	17.91666667	42.08333333	80.41666667	98.33333333	0.833333333	22.91666667	46.25	68.75	99.58333333	0.416666667	35.41666667	52.91666667	73.75	100	0.833333333	23.75	43.75	70.83333333	99.58333333	1.25	23.33333333	52.91666667	82.91666667	100	0.416666667	27.5	57.08333333	73.33333333	96.66666667	0.416666667	35	52.91666667	73.33333333	100	0.833333333	22.91666667	43.75	64.16666667	99.58333333	1.25	18.75	53.75	80	98.33333333	0.833333333	21.25	43.75	63.33333333	97.5	1.25	24.58333333	50.41666667	78.33333333	100	0.416666667	27.5	57.08333333	73.33333333	96.66666667	5	11.66666667	41.25	70	95.41666667	0.416666667	27.08333333	50.41666667	72.91666667	100	1.25	20.41666667	41.66666667	89.58333333	98.33333333	0.416666667	19.16666667	53.75	79.58333333	100	2.5	32.91666667	47.91666667	65	99.16666667	1.666666667	20	42.08333333	71.25	99.58333333	0.833333333	33.33333333	50.83333333	69.58333333	100	1.25	17.91666667	42.08333333	80.41666667	98.33333333	0.416666667	22.91666667	44.58333333	72.5	99.58333333	0.029085873	0.058171745	0.08033241	0.04432133	0.066481994	0.083102493	0.069252078	0.056786704	0.096952909	0.083102493	0.081717452	0.055401662	0.01800554	0.051246537	0.087257618	0.038781163	0.001386963	0.013869626	0.012482663	0.001386963	0.008321775	0.016643551	0.023578363	0.009708738	0.020804438	0.020804438	0.031900139	0.00554785	0.004160888	0.012482663	0.018030513	0.009708738	0.012482663	0.016643551	0.020804438	0.016643551	0.019417476	0.023578363	0.026352288	0.013869626	0.022191401	0.018030513	0.016643551	0.012482663	0.008321775	0.012482663	0.026352288	0.009708738	0.015256588	0.020804438	0.042995839	0.018030513	0.019417476	0.026352288	0.013869626	0.023578363	0.037447989	0.013869626	0.0110957	0.019417476	0.002773925	0.012482663	0.026352288	0.013869626	0	0.006934813	0.004160888	0.006934813	0.019417476	0.016643551	0.00554785	0.009708738	0.016643551	0.030513176	0.022191401	0.018030513	0.002773925	0.013869626	0.016643551	0.00554785	0	cyto	Nucleus	Soluble	0.5299	0.2124	0.0014	0.0123	0.1287	0.0596	0.0118	0.012	0.0181	0.0138	2	105429470	1202352		1405	723	1057	4	264.25	139	-81151117	chr9	1405	3	195	0.595	8	2	3	cyto	chlo	nucl	mito	plas	Sobic.001G542900	0.234616	0.027	1.115081665	Zm00042ab423030	0.010116	0	3	0	0	0	2.105865648	0.976633344	4.211731296	0	0.427279578	0	0	0	0	0.023842162	0.323826866	0	2.620356485	6.398226964	9.433283345	2.746361577	5.554764108	6.648236027	4.667662645	7.119960026	0	0.002879228	0.065022793	0.056634155	0.002879228	0.026009117	0.002146957	0.000205659	0.00325114	0.019587032	0	0	0	0	0	0	0	0	0	0	0	0	1	Nucleus	Soluble	0.861343892	52.7	0.593	0.639130435	0.5478261	0.456521739	0.7	1.142857	1.142857	0.8571429	0.8571429	0	2.307692	0.4615385	0.9230769	0	2.307692	0	2	0.8333333	1.166667	0.5333333	1.466667	0.2222222	1.777778	0.3333333	1.666667	0.75	0.75	1.5	1	0.6666667	1.333333	1	1.666667	0.3333333	0.3529412	0.7058824	0.7058824	1.411765	0.3529412	2.470588	0.3333333	1.666667	1	0.75	1.25	0.7619048	1.333333	0.5714286	1.333333	0.6	0	1.2	0	0.6	3.6	0.75	1.5	0.25	1.5	1	0.5	1.5	1.2	1	0.2	1.6	0	0	3	-1089.4	0.285714286	0.285714286	0.214285714	0.214285714	0	0.384615385	0.076923077	0.153846154	0	0.384615385	0	1	0.416666667	0.583333333	0.266666667	0.733333333	0.111111111	0.888888889	0.166666667	0.833333333	0.1875	0.1875	0.375	0.25	0.333333333	0.666666667	0.333333333	0.555555556	0.111111111	0.058823529	0.117647059	0.117647059	0.235294118	0.058823529	0.411764706	0.166666667	0.833333333	1	0.375	0.625	0.19047619	0.333333333	0.142857143	0.333333333	0.1	0	0.2	0	0.1	0.6	0.1875	0.375	0.0625	0.375	1	0.25	0.75	0.3	0.25	0.05	0.4	0	0	1	Sobic.001G542900.1	M2	nc	singleton	25	0	5	8	373	1046.26806	0	0.1820367877054657	1.2424517904338004	-1.703546482	1.103616186119791
Zm00001eb079110	523.8932065	646.2258514	0	975.9960176	926.4662503	541.0167232	61.61637561	501.6095818	125.8644681	494.7717276	27.64411768	678.8310723	686.4989081	676.5308441	0	91.77325009	0	87.41243895	321.8370212	1045.579526	317.34195	123.964796	853.3799054	485.4127016	20	1045.579526	9.726835	10.18435	10.75435	10.33029	10.71212	9.59615	10.741555	9.00226	10.019595	9.03498	8.742295	8.799445	8.849645	7.788675	8.974425	8.741945	3.83589	3.82302025	2.1425545	5.45729	9.38302	7.20499	9.95064	15.5613	15.6079	19.4365	12.2171	12.6982	12.4804	19.6471	0	10.8825	10.3782	6.10537	0	6.93771	8.77596	6.72376	12.2788	19.4606	14.5148	9.95191	10.8758	8.28985	6.54153	6.86321	11.09555	13.80985	6.95109	12.81914	11.8761	16.05373333	24.35496667	12.68633333	13.46135	7.529515	13.06005	11.9655	10.9457775	7.143495	16.53313333	13.5068	9.62033	12.372975	12.33593333	23.29763333	15.71273333	18.98493333	12.89964667	13.1972	6.17386	8.44662	15.77946667	5.827783333	3.67639	7.971983333	5.314646667	15.74135	16.3068	13.83713333	17.35903333	15.8221	19.48603333	27.4354	16.58556667	13.1747	8.432575	6.48162	11.74276333	13.39506667	5.146408333	17.84453333	11.20253333	12.57196667	11.9453	13.7606	20.08096667	14.3826	11.41553333	10.00111	11.25735	7.18686	13.0321	11.18275	7.23927	7.03502	9.383016667	12.69413333	11.3661	8.7509975	12.35716667	4.514576667	8.766683333	11.44356	25.43935	14.3394	12.27593333	9.5695	15.9986	19.3211	32.4807	11.4516	10.395115	14.0611	9.3424	10.11522	15.53285	7.593505	12.70633333	9.7412	11.20206667	15.69375	14.924	14.4502	6.28716	8.4222	13.96713333	19.6529	11.93486667	13.1788	3.187066667	6.67192	2.347783333	6.92963	4.6689	11.809375	11.421475	9.633825	11.3706	9.1795225	10.4284475	32.99406667	22.66646667	34.04306667	13.54283333	54.51876667	25.15343333	43.20566667	56.68486667	18.61656667	21.5032	15.5399	14.03693333	0.39216785	15.0746	33.6767	26.33063333	36.72913333	60.4149	38.84423333	31.6579	59.05805	13.90989706	171	60.4149	0	2.00747	128.3687667	135.34	116.8631	55.52343333	49.74223333	72.49773333	0.383495146	0.315533981	0.300970874	0.281553398	0.417475728	0.300970874	0.359223301	0.237864078	0.402912621	0.237864078	0.461165049	0.300970874	0.165048544	0.703883495	0.131067961	0.475728155	0.32038835	0.203883495	0.383495146	0.383495146	0.233009709	0.243902439	0.224390244	0.185365854	0.214634146	0.175609756	0.219512195	0.170731707	0.287804878	0.180487805	0.209756098	0.16097561	0.234146341	0.23902439	0.053658537	0.16097561	0.307317073	0.195121951	0.097560976	0.27804878	0.204878049	0.190243902	2.427184466	19.41747573	43.2038835	72.81553398	98.54368932	0.970873786	28.6407767	53.39805825	81.06796117	99.02912621	0.485436893	26.21359223	49.51456311	70.38834951	100	0.970873786	25.24271845	50.97087379	77.66990291	97.57281553	3.398058252	29.61165049	51.45631068	70.38834951	100	0.485436893	18.93203883	43.2038835	76.69902913	99.02912621	0.485436893	26.21359223	51.45631068	75.24271845	100	0.970873786	28.6407767	51.94174757	79.61165049	97.57281553	2.427184466	19.41747573	44.17475728	69.90291262	98.54368932	0.970873786	25.24271845	50.97087379	77.66990291	97.57281553	1.941747573	29.61165049	50.48543689	70.87378641	100	0.485436893	18.93203883	43.2038835	76.69902913	99.02912621	4.854368932	16.99029126	40.77669903	76.69902913	98.54368932	0.485436893	29.61165049	51.45631068	75.24271845	100	2.427184466	15.04854369	36.40776699	66.50485437	94.17475728	0.485436893	21.3592233	52.42718447	72.81553398	98.54368932	3.883495146	28.6407767	55.33980583	82.03883495	100	1.45631068	22.33009709	35.9223301	65.04854369	95.63106796	0.970873786	28.15533981	50.97087379	70.87378641	100	2.427184466	19.41747573	43.2038835	72.81553398	98.54368932	0.485436893	26.69902913	57.2815534	81.06796117	99.02912621	0.062903226	0.072580645	0.083870968	0.041935484	0.072580645	0.070967742	0.088709677	0.05483871	0.093548387	0.077419355	0.051612903	0.051612903	0.032258065	0.066129032	0.05	0.029032258	0.008077544	0.016155089	0.033925687	0.004846527	0.017770598	0.021001616	0.025848142	0.008077544	0.033925687	0.024232633	0.017770598	0.008077544	0.009693053	0.012924071	0.01453958	0.004846527	0.019386107	0.016155089	0.024232633	0.012924071	0.016155089	0.01453958	0.02907916	0.011308562	0.019386107	0.027463651	0.021001616	0.021001616	0.01453958	0.01453958	0.011308562	0.01453958	0.030694669	0.021001616	0.021001616	0.019386107	0.021001616	0.021001616	0.016155089	0.019386107	0.019386107	0.01453958	0.006462036	0.011308562	0.004846527	0.019386107	0.019386107	0.008077544	0.004846527	0.019386107	0.004846527	0.003231018	0.017770598	0.01453958	0.017770598	0.016155089	0.021001616	0.011308562	0.006462036	0.011308562	0.003231018	0.019386107	0.004846527	0.001615509	0	cyto	Cytoplasm	Soluble	0.0975	0.7001	0.0043	0.0285	0.0109	0.0163	0.007	0.0022	0.0207	0.1125	0	59275679	3229605	36883576	4610	621	1282	4	320.5	165	84277973	chr2	4610	2	496	0.484	8	0	4	cyto	pero	chlo	nucl	extr	Sobic.006G127500	0.256916	0.0712	1.277133382	Zm00042ab080340	0.000016	0.0022	1	0	0	0	4.394850048	2.325881462	0.099731342	0	0.153829274	0	0	0	0.084046706	0	0.149185446	0.045088026	1.640571016	7.969012497	0.072167195	1.402635174	7.528050532	0.324289152	0.575835015	8.926248467	0.327938828	0.01999043	0.05857213	0.020147837	0.000283257	0.0488987	0.002353071	0.000141628	0	0.004718296	0	0	0	0	0	0	0	0	0	0	0	0	1	Cytoplasm	Soluble	0.847882616	48.96853524	0.56	0.603960396	0.4727723	0.341584158	0.752475248	0.6666667	1.666667	1	0.6666667	0.6	3	0	0.9	0.9	0.6	0.25	1.75	0	2	0	0	0.2	1.8	0.6666667	1.333333	0.4444444	1.333333	0.8888889	1.333333	1	1	0.6923077	1.615385	0.6923077	0	0.375	1.125	2.625	0.75	1.125	0	2	1	0.25	1.75	0.4444444	1.333333	0.8888889	1.333333	0	0.8571429	0	1.714286	0.8571429	2.571429	0.6666667	1.333333	1.666667	0.3333333	0	0.3333333	1.666667	0.3809524	2.095238	0	1.52381	0	3	0	-915.99	0.166666667	0.416666667	0.25	0.166666667	0.1	0.5	0	0.15	0.15	0.1	0.125	0.875	0	1	0	0	0.1	0.9	0.333333333	0.666666667	0.111111111	0.333333333	0.222222222	0.333333333	0.5	0.5	0.230769231	0.538461538	0.230769231	0	0.0625	0.1875	0.4375	0.125	0.1875	0	1	1	0.125	0.875	0.111111111	0.333333333	0.222222222	0.333333333	0	0.142857143	0	0.285714286	0.142857143	0.428571429	0.166666667	0.333333333	0.416666667	0.083333333	0	0.166666667	0.833333333	0.095238095	0.523809524	0	0.380952381	0	1	0	Sobic.006G127500.1	M1	singleton	singleton	38	0	13	0	358	1045.579526	0	9.5631594110412e-05	1.0712947961368853	-9.25500731	1.0229744636935407
Zm00001eb387020	211.9927754	214.6113506	0	0	1016.505088	0	0	573.3203438	175.9711336	0	0	0	0	0	0	168.9620657	499.2908192	473.9661231	433.4293476	800.4448933	1045.54012	228.0066784	512.8372347	488.8367672	13	1045.54012	13.718235	16.0128	14.453075	15.23393	15.27019	16.5966	17.1671	14.117365	16.52341	15.41397	14.96421	14.97133	15.53335	14.436025	16.08954	16.27195	3.7876	13.8499	0.911322	13.173025	1.21567	2.26338	1.85521	1.71124	5.35795	1.4823	0.810829	2.67825	2.62067	5.81171	0	3.36312	0.849103	0.121261	0	0	3.6132	3.06201	1.68447	1.18119	2.71993	4.47122	1.99751	1.05955	17.7796	13.75725	16.07875	13.00315	18.79146667	24.23996	22.47433333	7.732633333	12.42403333	9.494333333	18.42405	13.4232	14.62775	18.9024	15.2006	13.7333	24.31643333	20.33292	13.68673333	15.13875	20.34406667	5.331796667	9.050223333	14.76053333	21.39773333	17.12675	15.4325	14.116	16.6117	10.56453667	7.66921	14.2304	11.26302	23.89995	16.037475	13.455	18.5322	23.811	7.69105	14.67095	10.69162667	15.75755	15.3496	16.2331	24.01986667	22.71853333	7.545348333	13.6242	14.44643333	16.68363333	15.98576667	22.715075	21.0335	17.5822	17.94133333	16.0696	15.2808	18.0214	27.31116667	17.0991	13.8712	17.2084	17.66246667	23.07583333	18.3739	24.0093	17.51703333	7.52853	13.35276667	20.34416	17.2052	13.7111	24.1827	21.00426667	21.8915	7.349166667	18.0701	8.43253	16.9208	16.4345	19.4741	16.962	18.65215	14.9296	14.0632	20.36916667	19.45193333	16.075425	17.5366	14.25593333	10.05475333	12.31193333	23.80226667	17.3521	12.19793333	22.45233333	8.025296667	10.90821	5.559356667	7.27516	4.35502	25.798575	25.060275	21.855725	23.402675	17.41445	21.6449	32.08066667	33.8806	23.40416667	9.503316667	44.0962	40.72546667	33.6981	41.6755	29.40426667	32.2551	41.9796	28.1083	2.39624	36.20233333	48.11233333	65.00146667	67.6811	43.56486667	52.2636	34.29293333	28.21805	16.73187792	170	67.6811	0	2.71179	9.340626667	9.56658	25.04232333	2.203903333	8.788076667	15.6206	0.25	0.408653846	0.341346154	0.379807692	0.370192308	0.25	0.375	0.350961538	0.274038462	0.317307692	0.432692308	0.25	0.086538462	0.826923077	0.086538462	0.461538462	0.259615385	0.278846154	0.461538462	0.25	0.288461538	0.198067633	0.149758454	0.251207729	0.256038647	0.202898551	0.188405797	0.251207729	0.178743961	0.198067633	0.236714976	0.173913043	0.217391304	0.149758454	0.014492754	0.140096618	0.22705314	0.212560386	0.169082126	0.212560386	0.304347826	0.1352657	14.90384615	34.61538462	62.5	86.05769231	99.51923077	0.961538462	16.82692308	38.46153846	58.17307692	100	0.480769231	23.55769231	52.88461538	78.36538462	97.59615385	0.961538462	16.34615385	37.5	59.13461538	100	2.884615385	31.73076923	59.61538462	77.40384615	99.51923077	0.480769231	30.76923077	54.32692308	79.32692308	98.55769231	0.480769231	25.96153846	52.88461538	77.40384615	97.59615385	0.961538462	16.82692308	37.5	59.13461538	100	3.846153846	32.69230769	59.61538462	84.13461538	99.51923077	0.961538462	15.86538462	33.65384615	55.76923077	100	2.884615385	31.73076923	59.61538462	77.40384615	99.51923077	0.480769231	30.76923077	54.32692308	79.32692308	98.55769231	20.67307692	28.36538462	54.32692308	70.19230769	98.55769231	0.480769231	22.11538462	47.11538462	74.51923077	100	17.30769231	37.98076923	64.90384615	70.67307692	91.34615385	0.480769231	23.55769231	58.65384615	79.80769231	99.51923077	3.365384615	25.96153846	46.15384615	63.94230769	95.67307692	1.923076923	24.03846154	46.63461538	73.55769231	100	0.961538462	17.78846154	42.78846154	69.71153846	100	14.90384615	34.61538462	62.5	86.05769231	99.51923077	0.480769231	24.03846154	48.55769231	75.48076923	96.15384615	0.063897764	0.041533546	0.073482428	0.063897764	0.071884984	0.065495208	0.038338658	0.07028754	0.071884984	0.067092652	0.073482428	0.049520767	0.033546326	0.071884984	0.07827476	0.065495208	0.0112	0.0144	0.0272	0.0112	0.016	0.0064	0.0064	0.0128	0.024	0.0208	0.0192	0.008	0.0096	0.016	0.0272	0.0112	0.024	0.0112	0.016	0.0208	0.0208	0.0128	0.0144	0.0176	0.0064	0.0112	0.0128	0.008	0.0064	0.0224	0.0224	0.0192	0.0224	0.0048	0.0256	0.0192	0.0176	0.0256	0.008	0.016	0.0144	0.0208	0.016	0.0224	0.0048	0.016	0.0096	0.0192	0.0064	0.0112	0.0048	0.0112	0.0176	0.0208	0.0096	0.024	0.0272	0.0144	0.0256	0.0112	0.0128	0.0176	0.0192	0.016	1	extr	Endoplasmic reticulum	Membrane	0.0004	0.0006	0.0906	0.0152	0.0504	0.7807	0.0021	0.007	0.05	0.0031	2	43245440	24248122		4576	627	1150	7	164.29	125	-18965475	chr9	4629	4	398	0.361	9	0	4	extr	cyto	chlo	mito	E.R.	Sobic.010G205300	0.182516	0.0205	1.11231892	Zm00042ab404770	0.006516	0.0022	2	1	0.02573137	0.104592836	14.35108442	4.02201367	0.866242607	0.352201258	0.333553646	0.289355322	0	0	0	0	0.068837393	0	3.074551609	10.84402662	1.344744647	1.435133947	7.789821428	0.687600395	0.183947296	6.868194322	0.321418547	0.022880459	0.017267329	0.000141628	0.004160084	0.007385566	7.08e-05	0	0	0	0	0	0	0	0	0	0	0	0	0	0	0	1	Endoplasmic reticulum	Membrane	0.857307138	59.95332873	0.509	0.576530612	0.505102	0.433673469	0.551020408	0.6666667	1.555556	1.111111	0.6666667	0	0.6	0.6	0	1.2	3.6	0.75	1.25	1.5	0.5	0	2	1.5	0.5	0.5714286	1.428571	1.052632	1.684211	0.6315789	0.6315789	0.8	1.2	1	1	1	0.5714286	1.142857	1.142857	1.714286	0	1.428571	0.5	1.5	1	1.2	0.8	1.454545	1.090909	1.090909	0.3636364	0.75	2.25	1.5	0.375	0.75	0.375	0.8888889	0.8888889	1.777778	0.4444444	0	0.8571429	1.142857	1.411765	1.411765	0.2352941	0.9411765	0	0	3	-883.19	0.166666667	0.388888889	0.277777778	0.166666667	0	0.1	0.1	0	0.2	0.6	0.375	0.625	0.75	0.25	0	1	0.75	0.25	0.285714286	0.714285714	0.263157895	0.421052632	0.157894737	0.157894737	0.4	0.6	0.333333333	0.333333333	0.333333333	0.095238095	0.19047619	0.19047619	0.285714286	0	0.238095238	0.25	0.75	1	0.6	0.4	0.363636364	0.272727273	0.272727273	0.090909091	0.125	0.375	0.25	0.0625	0.125	0.0625	0.222222222	0.222222222	0.444444444	0.111111111	0	0.428571429	0.571428571	0.352941176	0.352941176	0.058823529	0.235294118	0	0	1	Sobic.010G205300.1	M1	nc	singleton	156	0	0	0	1	1045.54012	0	9.563519808325644e-05	1.028563559375357	-9.254969625	1.0412235637703378
Zm00001eb007060	875.3049172	904.060153	0	476.2903572	406.7753412	476.4228965	775.4908648	483.2588869	1026.366504	1044.327528	342.915369	482.6463203	400.0757766	471.0434705	232.9550478	490.9872554	640.5320471	388.6198086	437.4476258	561.6870169	869.9357686	523.692902	855.2585139	598.4588351	22	1044.327528	1.692428	1.7252175	2.019615	1.740688	1.5571905	1.629803	1.92508	2.145765	1.88463	1.086372	1.321603	1.54131	1.45037	1.046412	1.693575	1.36622	0	0	0	0	3.07382	6.64856	5.2382	3.85632	2.27427	3.84231	8.2627	6.68823	7.34875	2.08369	0	6.59063	6.82754	16.1239	0	2.7284	0.00166746	5.76557	3.54424	0.208747	2.70267	4.19509	6.48424	13.0238	13.29325	18.8499	19.6381	38.1188	6.473443333	12.37724	10.05942667	9.375913333	17.28466667	8.504503333	13.205	7.65049	20.5643	17.66265	14.1037	20.91225	15.7976	10.443346	14.0896	20.125825	8.14295	14.9184	10.57330667	10.8919	9.10496	18.7007	17.6367	10.03	14.7178	10.08954	9.098306667	10.86774333	5.68027	10.72745	10.8617675	10.18173667	18.42463333	9.286656667	10.84286667	13.4357	7.244436667	12.10415	12.93895	17.72535	9.947486667	9.500446667	5.863135	14.2195	14.41483333	15.74196667	14.05856667	13.756975	10.94500667	14.61583333	15.23136667	13.8496	19.9618	12.6808	17.6057	16.9526	16.2727	12.40907	20.07193333	10.98146667	14.4938	9.3823	12.89416667	7.53817	23.70606667	8.20699	10.72002	8.818913333	15.6132	9.404843333	12.76246667	9.617586667	14.1563	9.54113	19.83945	17.3926	17.25235	28.7668	16.50675	10.647825	15.39586667	9.862923333	18.61536667	10.419665	10.64274333	14.3173	13.43557667	16.45555	10.38250667	15.337	9.968213333	12.625	36.27656667	6.500223333	5.77144	12.0643	14.6773	2.46274	1.976965	5.1891825	3.090515	7.3935275	4.44595	29.33816667	31.85526667	18.67203333	19.0647	21.6468	26.9425	18.13573333	18.52096667	20.67136667	14.91338667	19.4665	14.08436667	0	22.44853333	20.0242	10.68292333	12.6989	18.24326667	24.71206667	41.4585	11.91791	11.91056318	165	41.4585	0	0.010040625	18.319	15.57070667	6.554166667	0.2144708	37.85073333	25.9005	0.398169336	0.540045767	0.061784897	0.496567506	0.18993135	0.313501144	0.162471396	0.416475973	0.421052632	0.459954233	0.226544622	0.313501144	0.176201373	0.629290618	0.194508009	0.425629291	0.123569794	0.450800915	0.356979405	0.398169336	0.244851259	0.332568807	0.041284404	0.061926606	0.155963303	0.233944954	0.110091743	0.114678899	0.172018349	0.21559633	0.181192661	0.199541284	0.144495413	0.199541284	0.013761468	0.165137615	0.133027523	0.279816514	0.114678899	0.176605505	0.190366972	0.197247706	1.14416476	28.60411899	50.80091533	74.14187643	100	0.457665904	26.08695652	49.19908467	73.68421053	98.85583524	0.228832952	9.839816934	17.84897025	92.67734554	99.31350114	0.457665904	24.25629291	49.19908467	73.22654462	98.85583524	1.830663616	18.76430206	41.4187643	78.94736842	99.31350114	0.228832952	29.74828375	51.48741419	75.51487414	100	0.228832952	18.76430206	48.74141876	75.51487414	99.31350114	0.457665904	24.25629291	48.97025172	74.37070938	98.85583524	1.14416476	27.00228833	50.57208238	77.80320366	100	0.457665904	24.02745995	49.42791762	74.82837529	98.85583524	1.830663616	18.99313501	43.02059497	72.76887872	99.31350114	0.228832952	29.74828375	51.48741419	75.51487414	100	2.745995423	29.74828375	49.65675057	74.14187643	100	0.228832952	22.19679634	48.74141876	74.82837529	99.31350114	1.14416476	29.0617849	50.80091533	73.22654462	98.62700229	0.228832952	19.22196796	45.53775744	77.80320366	100	0.915331808	31.57894737	51.25858124	69.33638444	99.08466819	0.686498856	27.68878719	52.402746	74.59954233	98.85583524	0.457665904	19.45080092	48.51258581	75.74370709	99.31350114	1.14416476	28.60411899	50.80091533	74.14187643	100	0.228832952	27.00228833	48.74141876	72.31121281	97.48283753	0.071591775	0.041888804	0.124143184	0.044935263	0.045696877	0.041888804	0.048743336	0.034272658	0.121096725	0.066260472	0.150038081	0.057882711	0.044173648	0.020563595	0.072353389	0.014470678	0.006097561	0.004573171	0.057164634	0.003810976	0.016006098	0.008384146	0.012957317	0.004573171	0.035060976	0.021341463	0.049542683	0.018292683	0.007621951	0.00304878	0.030487805	0.003810976	0.016006098	0.006097561	0.019054878	0.004573171	0.009908537	0.005335366	0.012957317	0.013719512	0.014481707	0.009146341	0.021341463	0.003810976	0.012957317	0.009146341	0.006859756	0.005335366	0.047256098	0.013719512	0.041158537	0.018292683	0.015243902	0.019817073	0.016768293	0.014481707	0.051067073	0.03277439	0.030487805	0.035823171	0.019054878	0.005335366	0.030487805	0.00304878	0.002286585	0.017530488	0.006859756	0.017530488	0.004573171	0.008384146	0.006097561	0.00152439	0.020579268	0.00304878	0.048780488	0	0.004573171	0.00304878	0.004573171	0.002286585	0	nucl	Nucleus	Soluble	0.7597	0.1978	0.0041	0.0029	0.0112	0.0015	0.0034	0.0024	0.016	0.001	0	117062002	20582184	9229430	1781	1314	1781	1	1781	181	133559713	chr1	2386	9	286	0.536	7	2	2	nucl	none	none	none	none	Sobic.001G461000	1.149216	0.3225	1.280626096	Zm00042ab007640	0.048616	0.0161	5	0.252117009	0.040704822	0	9.539391396	1.751888231	4.913686512	0.451774113	0.563165906	0.700649675	0	0	0	0.093773724	0.593484076	0.050402743	9.965417277	6.837114766	14.82373097	3.97974944	8.172091956	9.319478395	5.284947323	12.02732322	4.050125293	0.010010398	0.008367875	0.018082074	0.000495699	0	0.002573616	0.000212443	0	0.001286808	0	0	0	0	0	0	0	0	0	0	0	0	0	Nucleus	Soluble	0.929693353	58.86188641	0.565	0.640552995	0.5576037	0.474654378	0.587557604	0.7619048	1.714286	0.5714286	0.952381	0.25	1.75	0	0.25	0.25	3.5	1.333333	0.6666667	1.085714	0.9142857	0	0	0.2222222	1.777778	0.84	1.16	1.225225	1.117117	1.009009	0.6486486	0.8	1.2	3	0	0	0.375	0.75	0.75	2.25	0	1.875	0.1886792	1.811321	1	0.6666667	1.333333	1.75	0.75	0.75	0.75	0	1.125	0.375	0.1875	2.8125	1.5	0	0	4	0	0	1	1	0	2	0	2	0	3	0	-1915.37	0.19047619	0.428571429	0.142857143	0.238095238	0.041666667	0.291666667	0	0.041666667	0.041666667	0.583333333	0.666666667	0.333333333	0.542857143	0.457142857	0	0	0.111111111	0.888888889	0.42	0.58	0.306306306	0.279279279	0.252252252	0.162162162	0.4	0.6	1	0	0	0.0625	0.125	0.125	0.375	0	0.3125	0.094339623	0.905660377	1	0.333333333	0.666666667	0.4375	0.1875	0.1875	0.1875	0	0.1875	0.0625	0.03125	0.46875	0.25	0	0	1	0	0	0.5	0.5	0	0.5	0	0.5	0	1	0	Sobic.001G461000.1	M1	nc	singleton	30	0	41	26	390	1044.327528	0	9.574623161407136e-05	1.0174996031440997	-9.253809287	1.3014550772530935
Zm00001eb379830	364.2189159	267.3689952	0	344.8100035	280.6107254	570.35388	36.9910645	1043.981953	0	167.7747131	0	370.0966874	1023.34505	596.4286419	0	0	115.3291366	0	114.6885992	181.0417901	79.47060932	0	262.1276846	363.6649031	16	1043.981953	6.883815	7.053225	4.152075	7.711635	3.0308475	5.9552	6.142485	3.99771	10.471825	8.303725	5.700847	8.226835	3.261195	8.352275	8.955915	6.3283	0	0	0	0	36.4348	32.5004	37.727	50.8855	45.5595	59.7022	27.1248	43.0378	53.0875	61.457	0	40.5766	17.7792	12.8097	0	30.9355	31.1949	39.6231	48.5001	48.2376	52.7789	25.1277	15.7773	14.9657	2.12813	2.20408	14.11395	0.8561165	0.750754	6.382032	8.280003333	30.03486667	37.15796667	3.863423333	20.8627	7.942425	0.660399	8.919385	2.7610325	14.68095	9.775586667	10.423238	22.41383333	9.42502	7.450593333	77.6468	31.88033333	16.7101	11.62796667	11.3785	8.43943	6.86745	22.03326667	3.84671	6.173533333	1.700863333	20.28456667	9.76412	14.1027	7.560133333	14.38586667	10.56417667	48.53933333	33.5922	6.65067	14.9037	9.648905	9.871635	13.78643333	14.84633333	2.2596	19.40876667	7.327896667	20.90723333	11.2029	11.5184	16.5345	20.16086667	14.191	2.537966667	11.55145	15.28775	4.390986667	15.50475	10.82714	3.884435	2.485736667	9.536353333	10.14169333	1.977895	10.00781333	1.087073333	7.242586667	8.342146	13.5362	7.07724	9.542836667	3.02028	5.588763333	33.17456667	19.6375	5.08447	13.61645	2.951103333	6.00574	2.973195	10.91295	13.9657	22.04563333	6.039983333	1.743573333	25.178975	34.46523333	22.52076667	6.970393333	2.34045	12.52660667	13.5837	8.65394	6.9651	1.709693333	6.756733333	0.443145667	2.22215	5.57562	10.3492575	9.816025	8.24051	10.4521525	8.27585	9.2051575	45.521	31.59843333	45.17276667	1.35178	99.23326667	22.2181	163.1453333	204.124	71.4775	107.2323333	51.8604	8.016456667	0	8.94087	56.92576667	8.955556667	52.87913333	101.9921333	72.3002	27.707	116.3335	21.19220022	165	204.124	0	2.109546667	8.244383333	12.59318667	0.530121267	28.7233	8.048066667	14.40013667	0.303834808	0.321533923	0.374631268	0.374631268	0.342182891	0.283185841	0.398230088	0.277286136	0.324483776	0.318584071	0.398230088	0.283185841	0.100294985	0.740412979	0.159292035	0.460176991	0.289085546	0.250737463	0.495575221	0.303834808	0.200589971	0.192307692	0.210059172	0.286982249	0.269230769	0.192307692	0.180473373	0.25147929	0.25147929	0.168639053	0.275147929	0.168639053	0.204142012	0.118343195	0.041420118	0.230769231	0.25739645	0.224852071	0.153846154	0.298816568	0.207100592	0.103550296	3.539823009	27.72861357	49.55752212	74.04129794	99.70501475	0.589970501	19.46902655	42.77286136	71.09144543	98.52507375	0.294985251	26.84365782	53.09734513	75.22123894	100	0.589970501	19.46902655	47.49262537	74.04129794	99.70501475	2.064896755	29.20353982	52.80235988	75.22123894	99.4100295	0.294985251	27.72861357	48.67256637	76.69616519	100	0.294985251	28.02359882	53.09734513	75.81120944	100	0.589970501	17.10914454	43.65781711	71.09144543	98.52507375	3.539823009	26.54867257	48.67256637	72.86135693	99.70501475	0.884955752	23.89380531	47.78761062	75.51622419	99.70501475	0.589970501	25.66371681	51.91740413	73.74631268	99.4100295	0.294985251	27.72861357	48.67256637	76.69616519	100	7.079646018	30.97345133	48.67256637	68.73156342	93.21533923	0.294985251	24.18879056	50.73746313	76.10619469	100	3.539823009	20.05899705	47.49262537	71.68141593	99.70501475	0.294985251	23.89380531	46.60766962	72.27138643	99.4100295	1.769911504	28.02359882	50.44247788	73.15634218	100	0.589970501	21.82890855	53.98230088	78.4660767	99.70501475	0.884955752	25.95870206	51.62241888	73.74631268	100	3.539823009	27.72861357	49.55752212	74.04129794	99.70501475	0.294985251	16.22418879	37.75811209	78.17109145	98.52507375	0.022571148	0.053974485	0.047105005	0.039254171	0.050049068	0.086359176	0.120706575	0.086359176	0.08047105	0.108930324	0.068694799	0.037291462	0.009813543	0.09421001	0.058881256	0.035328754	0	0.008840864	0.011787819	0.001964637	0.008840864	0.013752456	0.02259332	0.008840864	0.015717092	0.013752456	0.013752456	0.003929273	0.000982318	0.019646365	0.013752456	0.004911591	0.010805501	0.008840864	0.007858546	0.02259332	0.015717092	0.016699411	0.029469548	0.024557957	0.034381139	0.04518664	0.023575639	0.017681729	0.004911591	0.031434185	0.029469548	0.020628684	0.011787819	0.02848723	0.027504912	0.011787819	0.013752456	0.031434185	0.034381139	0.029469548	0.016699411	0.027504912	0.017681729	0.006876228	0.003929273	0.013752456	0.011787819	0.007858546	0	0.007858546	0	0.001964637	0.011787819	0.024557957	0.034381139	0.023575639	0.013752456	0.02259332	0.013752456	0.008840864	0	0.029469548	0.003929273	0.001964637	0	chlo	Cytoplasm	Soluble	0.1425	0.7531	0.0038	0.0031	0.0102	0.0037	0.0324	0.0041	0.0365	0.0106	0	23384296	764018		1919	1020	1919	1	1919	403	47662905	chr9	1919	1	496	0.486	10	0	3	chlo	plas	cyto	E.R._plas	nucl	Sobic.010G106300	0.617216	0.0154	1.024950747	Zm00042ab397150	0.028916	0.0011	1	0.043842975	0	0.250617759	3.19659606	0.421984639	5.370514509	0.11994003	0.035294118	0	0	0	0	0.123656076	0.92054628	0	4.179670159	4.602133609	2.575436088	5.768301642	7.861791543	1.993714648	6.329201974	11.99538395	1.235074704	0.001133027	0.005576168	0.035385192	0.000637327	0.003002552	0.00049975	0	0	0.006862975	0	0	0	0	0	0	0	0	0	0	0	0	1	Cytoplasm	Soluble	0.862995392	37.02504254	0.638	0.648902821	0.517241379	0.385579937	0.918495298	0.6486486	2.054054	0.2162162	1.081081	0.2727273	4.636364	0	1.090909	0	0	0.2	1.8	0.2307692	1.769231	0.2857143	1.714286	0	2	0.07142857	1.928571	0.2352941	2.352941	0	1.411765	0	2	0.1578947	2.684211	0.1578947	0	0.1875	0.1875	3.9375	0	1.6875	0	2	1	0	2	0.6666667	1.333333	0	2	0.3	3.6	0	1.2	0	0.9	0	3	0	1	1	0.25	1.75	0.3636364	2	0.1818182	1.454545	0	3	0	-1604.56	0.162162162	0.513513514	0.054054054	0.27027027	0.045454545	0.772727273	0	0.181818182	0	0	0.1	0.9	0.115384615	0.884615385	0.142857143	0.857142857	0	1	0.035714286	0.964285714	0.058823529	0.588235294	0	0.352941176	0	1	0.052631579	0.894736842	0.052631579	0	0.03125	0.03125	0.65625	0	0.28125	0	1	1	0	1	0.166666667	0.333333333	0	0.5	0.05	0.6	0	0.2	0	0.15	0	0.75	0	0.25	1	0.125	0.875	0.090909091	0.5	0.045454545	0.363636364	0	1	0	Sobic.010G106300.1	M1	paired	singleton	72	2	8	4	321	1043.981953	0	9.577792213788032e-05	1.0201661041247971	-9.253478357	1.2511773686304477
Zm00001eb390490	216.0425136	338.9189522	48.11858784	275.2719444	548.7275147	714.0046643	154.2094825	561.8490143	163.006398	322.5769444	258.3707864	583.8555833	777.4667134	686.0047823	34.61993705	114.0572275	442.9062169	452.1045254	727.0393231	1043.251833	679.6262625	149.8370556	350.2385006	419.2219462	23	1043.251833	2.336055	2.58049	1.93497	2.732395	2.12532	1.949538	2.46893	2.32792	2.362755	1.9247595	2.800165	2.675755	2.38529	1.663465	2.69357	2.23658	0	0	0	0	13.2198	6.44905	20.3105	11.0408	14.9374	12.6944	15.2277	15.1578	7.65229	5.97831	0	8.71017	10.9667	10.0735	0	11.184	7.9093	9.26529	14.0327	7.12789	11.2559	8.3578	9.70019	9.78164	3.882695	3.90263	6.012345	3.604545	2.035496667	5.137378	5.754013333	10.00752333	12.13446333	3.58836	9.84149	3.24156	3.47722	7.143135	4.51335	4.408435	5.695896667	5.36872	4.75085	6.635005	4.75139	24.73763333	9.85423	6.95332	8.291616667	9.09144	2.543245	4.56816	7.88919	4.158176667	2.626686667	5.032353333	2.52688	8.039475	7.165275	5.104586667	8.9111	6.204766667	14.4518	10.36065	4.902963333	8.268255	3.84235	3.945315	7.113743333	6.678583333	2.848215	6.84972	5.850423333	7.447323333	8.23835	6.9362275	8.233616667	9.14169	7.284283333	4.488183333	9.07588	3.75852	6.260776667	7.61818	3.124375	4.69935	4.708646667	5.361976667	6.129293333	4.065735	8.949473333	2.5838	6.752776667	5.483494	10.94935	5.376006667	5.344673333	3.93619	5.668666667	11.6499	10.8133	3.48681	9.02166	5.024823333	3.956735	4.62171	7.271745	3.23739	9.170976667	3.69944	4.67638	13.869125	13.49663333	9.38139	4.030576667	6.2153	5.07577	7.88063	4.759883333	6.490446667	2.65469	2.800476667	0.910134	4.22924	7.83013	6.7270725	6.4645975	6.135435	6.086045	6.1804175	6.2774125	5.050203333	4.5148	31.53876667	3.230766667	14.20803333	14.65552667	30.5885	31.5448	8.806606667	10.78919333	7.972043333	5.398183333	0	8.051963333	29.85923333	7.893866667	12.17229	42.01316667	27.73353333	6.31734	18.5142	7.754690137	165	42.01316667	0	0.106427633	7.295603333	7.23306	7.802533333	0.054380533	18.534	27.7709	0.318095238	0.367619048	0.314285714	0.388571429	0.363809524	0.247619048	0.348571429	0.302857143	0.348571429	0.306666667	0.445714286	0.247619048	0.12	0.744761905	0.135238095	0.485714286	0.255238095	0.259047619	0.426666667	0.318095238	0.255238095	0.234732824	0.209923664	0.211832061	0.284351145	0.196564885	0.179389313	0.194656489	0.257633588	0.217557252	0.253816794	0.169847328	0.20610687	0.185114504	0.017175573	0.183206107	0.242366412	0.253816794	0.124045802	0.263358779	0.22519084	0.18129771	0.380952381	30.28571429	59.42857143	82.66666667	100	0.571428571	20.38095238	45.9047619	70.85714286	99.42857143	0.19047619	23.42857143	45.52380952	68.57142857	99.80952381	0.571428571	18.66666667	46.66666667	72.95238095	99.42857143	0.380952381	27.23809524	51.80952381	75.04761905	100	0.19047619	24.57142857	50.0952381	76.57142857	99.61904762	0.19047619	24.19047619	48.76190476	70.28571429	99.80952381	0.571428571	15.61904762	43.61904762	70.0952381	99.42857143	0.380952381	29.9047619	58.47619048	81.33333333	100	0.761904762	25.52380952	51.04761905	75.23809524	99.42857143	0.380952381	24.19047619	49.33333333	72	100	0.19047619	24.57142857	50.0952381	76.57142857	99.61904762	8.19047619	23.61904762	50.0952381	79.80952381	97.52380952	0.19047619	21.71428571	45.71428571	70.0952381	99.80952381	9.523809524	42.28571429	73.71428571	88	100	0.19047619	24.38095238	50.0952381	76.19047619	100	2.285714286	26.66666667	48.19047619	69.71428571	99.80952381	0.571428571	21.71428571	52.57142857	75.61904762	99.42857143	0.761904762	21.52380952	43.42857143	68.57142857	99.80952381	0.380952381	30.28571429	59.42857143	82.66666667	100	0.19047619	20.38095238	47.61904762	72.76190476	99.61904762	0.042485732	0.048826886	0.059606848	0.045022194	0.064679772	0.097653773	0.086873811	0.07038681	0.069752695	0.101458465	0.067850349	0.047558656	0.019023462	0.071655041	0.072289157	0.034876347	0.009517766	0.006345178	0.015862944	0.010786802	0.012055838	0.016497462	0.010786802	0.009517766	0.013324873	0.017766497	0.020304569	0.008248731	0.003807107	0.013324873	0.021573604	0.006345178	0.014593909	0.016497462	0.019670051	0.013959391	0.020304569	0.026015228	0.029822335	0.021573604	0.019670051	0.036167513	0.018401015	0.012690355	0.00571066	0.031091371	0.019670051	0.013959391	0.016497462	0.015862944	0.02284264	0.013959391	0.019035533	0.032360406	0.026015228	0.024111675	0.018401015	0.023477157	0.008883249	0.01713198	0.005076142	0.01713198	0.017766497	0.007614213	0.001903553	0.010152284	0.001269036	0.00571066	0.013324873	0.02284264	0.020304569	0.015228426	0.018401015	0.024111675	0.020304569	0.009517766	0.004441624	0.010152284	0.013324873	0.006979695	1	chlo	Plastid	Soluble	0.1822	0.1099	0.0151	0.1614	0.0541	0.1493	0.2715	0.0292	0.014	0.0133	0	61781722	5711840		2050	1578	2050	1	2050	206	-37503047	chr9	2050	1	266	0.504	21	4	8	chlo	vacu	extr	none	none	Sobic.001G288800	0.163916	0.0256	1.156177554	Zm00042ab408170	0.024316	0.0008	2	0.156477808	0.091788642	0	6.038324438	1.396819975	2.807820864	0.102948526	0.544993663	0	0	0	0	0.098638976	0.916073632	0	3.976179646	5.469398626	2.389765114	3.345527273	8.682372036	2.796161667	3.52466755	10.95740599	1.214052156	0.009813101	0.014783464	0.011289912	0.000424885	0.013725951	0.000495699	0	0.000428936	0.003431488	0	0	0	0	0	0	0	0	0	0	0	0	1	Plastid	Soluble	0.916922018	48.64207192	0.606	0.666007905	0.5424901	0.418972332	0.756916996	0.7826087	1.73913	0.3478261	1.130435	0	3.15	0.6	1.2	0	1.05	1.2	0.8	0.8125	1.1875	0.1538462	1.846154	0.1111111	1.888889	0.5641026	1.435897	0.5714286	2.142857	0.2857143	1	0.5	1.5	1	2	0	0.1034483	0.5172414	0.9310345	3.103448	0.1034483	1.241379	0.4347826	1.565217	1	0.2857143	1.714286	0.8	1.6	0.4	1.2	0.3870968	2.709677	0.7741935	0.9677419	0	1.16129	1	1.333333	0.6666667	1	1	0.6666667	1.333333	0.5581395	1.767442	0	1.674419	0	3	0	-2420.13	0.195652174	0.434782609	0.086956522	0.282608696	0	0.525	0.1	0.2	0	0.175	0.6	0.4	0.40625	0.59375	0.076923077	0.923076923	0.055555556	0.944444444	0.282051282	0.717948718	0.142857143	0.535714286	0.071428571	0.25	0.25	0.75	0.333333333	0.666666667	0	0.017241379	0.086206897	0.155172414	0.517241379	0.017241379	0.206896552	0.217391304	0.782608696	1	0.142857143	0.857142857	0.2	0.4	0.1	0.3	0.064516129	0.451612903	0.129032258	0.161290323	0	0.193548387	0.25	0.333333333	0.166666667	0.25	1	0.333333333	0.666666667	0.139534884	0.441860465	0	0.418604651	0	1	0	no_Sorghum_syntelog_detected	nc	nssd	nssd	44	1	27	10	126	1043.251833	0	0.046215079	1.3418600091284512	-3.074449139	1.3318466062043124
Zm00001eb363160	0	486.8199069	0	792.4745916	1043.0915	0	0	563.051774	117.5296343	590.2565518	0	981.9313774	731.2186244	792.0023696	0	183.3669801	0	165.8228875	700.4706031	595.1482913	0	0	606.969226	596.4395941	14	1043.0915	16.83165	18.79525	16.03635	18.38345	15.37215	17.593	16.3553	16.74125	17.1111	16.9654	17.12135	15.56235	16.21495	14.966965	15.473485	16.5217	127.328	85.21365	115.98935	108.57175	76.5736	81.9639	67.4641	64.5683	63.4379	71.4515	58.0424	95.7663	75.3874	81.3932	0	80.1524	86.918	98.361	0	87.7351	84.1744	66.4432	67.0428	60.5423	59.2076	89.5532	78.8769	98.6648	11.47385	10.84885	13.1568	10.672315	14.84996667	18.3528	17.30256667	19.5677	13.73093333	8.98113	18.47545	15.45395	18.99575	18.23305	13.438075	16.8945	17.08353333	14.50416	12.1547	17.268525	19.10993333	19.26236667	18.22976667	12.7532	13.6758	19.58365	17.0656	13.7282	26.40283333	16.71856667	13.94573333	11.8127	14.73553333	20.13215	13.4887	11.50336667	18.77253333	19.8326	22.4466	15.5539	10.16750667	19.7522	15.25925	17.8557	15.96456667	16.90033333	14.03656667	27.7911	20.58	21.2106	22.6096	17.59245	16.4254	28.26703333	27.65983333	14.3873	17.3133	20.8379	20.86103333	18.43995	18.1539	17.3873	26.70693333	17.10403333	19.59806667	16.511775	20.20783333	14.05593333	13.50343333	16.11118	18.2783	10.93451	21.1424	14.4298	20.45426667	20.64553333	17.2579	7.984883333	16.99	15.1676	18.21595	14.92465	19.6611	19.6859	27.88533333	14.74356667	16.37253333	20.209275	21.3973	24.52223333	10.01181333	11.22173	17.51646667	14.8625	9.90094	22.71506667	15.67636667	18.40873333	7.774856667	13.377	18.633	14.715725	14.4427	13.9388	13.51835	13.8122	13.67545	51.38213333	50.3591	18.0007	12.7522	29.3525	26.01843333	40.30686667	40.12113333	45.07823333	43.03323333	42.39133333	25.17043333	23.09925	16.8886	20.87286667	29.8651	21.5859	30.7648	20.8979	21.99663333	51.812	28.59804932	171	127.328	0	4.822956667	17.29863333	12.4743	20.72476667	32.00146667	32.69723333	39.21453333	0.297222222	0.461111111	0.241666667	0.458333333	0.25	0.291666667	0.302777778	0.375	0.322222222	0.397222222	0.311111111	0.291666667	0.127777778	0.741666667	0.130555556	0.388888889	0.272222222	0.338888889	0.413888889	0.297222222	0.288888889	0.278551532	0.155988858	0.203342618	0.228412256	0.295264624	0.139275766	0.225626741	0.192200557	0.242339833	0.250696379	0.256267409	0.178272981	0.203342618	0.025069638	0.192200557	0.203342618	0.289693593	0.189415042	0.236768802	0.242339833	0.197771588	1.111111111	22.77777778	45.55555556	72.22222222	99.44444444	0.555555556	32.22222222	55.55555556	79.16666667	100	0.277777778	16.94444444	38.05555556	70.27777778	98.61111111	0.555555556	26.94444444	53.88888889	77.22222222	99.72222222	1.388888889	20.27777778	41.11111111	65.83333333	94.16666667	0.277777778	25.83333333	51.38888889	74.44444444	100	0.277777778	20	45	71.66666667	100	0.555555556	27.77777778	54.16666667	77.5	99.72222222	1.111111111	23.88888889	45.55555556	72.5	99.44444444	0.555555556	25.55555556	53.88888889	77.5	98.33333333	1.388888889	21.11111111	43.05555556	67.5	99.72222222	0.277777778	25.83333333	51.38888889	74.44444444	100	1.111111111	22.22222222	46.94444444	72.22222222	99.44444444	0.277777778	26.38888889	51.94444444	75.55555556	100	3.611111111	17.77777778	42.22222222	72.5	98.33333333	0.277777778	22.77777778	43.05555556	71.11111111	99.44444444	0.833333333	21.66666667	48.05555556	71.38888889	100	2.5	29.44444444	56.66666667	81.38888889	99.72222222	0.555555556	21.38888889	51.66666667	75.27777778	98.61111111	1.111111111	22.77777778	45.55555556	72.22222222	99.44444444	0.277777778	29.44444444	52.22222222	80	100	0.064695009	0.047134935	0.076709797	0.078558226	0.072088725	0.03974122	0.038817006	0.049907579	0.083179298	0.057301294	0.074861368	0.059149723	0.047134935	0.056377079	0.084103512	0.070240296	0.013876041	0.008325624	0.02960222	0.012950971	0.020351526	0.011100833	0.008325624	0.007400555	0.025901943	0.021276596	0.017576318	0.012025902	0.009250694	0.018501388	0.032377428	0.018501388	0.023126735	0.011100833	0.018501388	0.019426457	0.01480111	0.012025902	0.005550416	0.007400555	0.01480111	0.005550416	0.010175763	0.008325624	0.011100833	0.010175763	0.012950971	0.015726179	0.024051804	0.012025902	0.016651249	0.02960222	0.020351526	0.009250694	0.009250694	0.018501388	0.019426457	0.017576318	0.013876041	0.024051804	0.016651249	0.009250694	0.01480111	0.018501388	0.003700278	0.015726179	0.012025902	0.015726179	0.016651249	0.007400555	0.015726179	0.016651249	0.023126735	0.012950971	0.033302498	0.01480111	0.010175763	0.018501388	0.024051804	0.017576318	0	cyto	Cytoplasm	Soluble	0.0439	0.5357	0.0229	0.0085	0.0013	0.0013	0.102	0	0.0053	0.2792	0	113850496	4076060	6965070	6900	1083	1861	14	132.93	426	-74287679	chr8	6900	7	352	0.517	16	2	8	cyto	cysk	nucl	none	none	Sobic.003G422900	0.138916	0.0129	1.092861873	Zm00042ab380090	0.003016	0	1	0.071996745	0.056188122	0	6.428431978	3.962811006	0.872701079	0.018490755	0.380123857	0	0	0	0	0.024949358	0.1053442	0	2.482442985	11.40022328	0.458916487	1.621693731	6.68387148	0.566327623	2.025840619	6.134838022	0.302021574	0.015090275	0.039586227	0.036093333	0.001553363	0.026206881	0.002211443	0.000283257	0	0.001715744	0	0	0	0	0	0	0	0	0	0	0	0	1	Cytoplasm	Soluble	0.903580367	55.5353772	0.475	0.601719198	0.5415473	0.481375358	0.349570201	1.866667	0.2666667	1.6	0.2666667	1	0.2	1.8	0.2	1.8	1	1	1	1.481481	0.5185185	1.333333	0.6666667	1.25	0.75	1.1	0.9	1.268293	0.9756098	0.7804878	0.9756098	1.777778	0.2222222	1.5	0.8571429	0.6428571	0.6666667	0	3	0.3333333	1.333333	0.6666667	0.5	1.5	1	1.411765	0.5882353	0.6315789	1.263158	1.684211	0.4210526	1.448276	0	2.068966	0.6206897	0.4137931	1.448276	1	0.5	1.75	0.75	1	1.090909	0.9090909	1.5	0.6666667	0.8333333	1	0	3	0	-1488.81	0.466666667	0.066666667	0.4	0.066666667	0.166666667	0.033333333	0.3	0.033333333	0.3	0.166666667	0.5	0.5	0.740740741	0.259259259	0.666666667	0.333333333	0.625	0.375	0.55	0.45	0.317073171	0.243902439	0.195121951	0.243902439	0.888888889	0.111111111	0.5	0.285714286	0.214285714	0.111111111	0	0.5	0.055555556	0.222222222	0.111111111	0.25	0.75	1	0.705882353	0.294117647	0.157894737	0.315789474	0.421052632	0.105263158	0.24137931	0	0.344827586	0.103448276	0.068965517	0.24137931	0.25	0.125	0.4375	0.1875	1	0.545454545	0.454545455	0.375	0.166666667	0.208333333	0.25	0	1	0	Sobic.003G422900.1	M2	paired	singleton	157					1043.0915	0	9.585967677075592e-05	1.0622854730199875	-9.252625136	1.0083659100203026
Zm00001eb225790	778.2749713	1042.809103	666.4691149	937.4508641	965.4423005	522.0398153	312.3878371	632.8930796	864.1249875	578.2742075	236.1352159	792.0670622	656.8371792	723.8818414	183.4281656	631.6348374	411.0208472	454.2592928	487.8221071	501.6443309	517.4106373	680.0688369	873.9812952	628.2764317	23	1042.809103	18.0782	19.3082	20.77705	19.368	18.78725	20.73915	19.6784	19.6768	16.3132	16.18397	18.21355	13.75735	18.8617	14.79554	17.52725	18.01415	17.4593	31.594125	0.4788345	24.734625	7.49984	3.18469	6.17581	10.4271	7.01679	6.5932	7.48259	7.04919	4.15388	11.9357	0	8.54782	8.37769	10.404	0	7.23074	5.45732	5.45572	6.30947	9.54037	9.0455	8.03683	14.0347	10.5896	13.3054	14.34195	16.02775	19.4779	9.47298	20.67994	16.94756667	17.08693333	14.47803333	16.56846667	21.53515	16.35265	16.5027	20.31425	17.1087	14.21905	17.58366667	18.22156	7.745143333	16.073375	15.72606667	10.37435667	14.8186	18.9789	15.76693333	20.98325	15.02285	13.7144	24.02593333	12.03936667	7.839933333	8.283036667	11.00404333	26.71645	22.026725	19.2876	17.67508333	16.48673333	16.02786667	19.97235	16.63743333	19.14655	14.22375	15.8416	18.03693333	22.94273333	8.003981667	21.0122	11.77966667	16.10623333	19.5499	20.1757	24.36823333	22.11083333	22.06583333	15.1741	24.00085	15.21095	28.5144	17.68345	14.3175	14.4004	24.36566667	20.24056667	20.92726667	19.170025	24.36653333	9.10037	8.380473333	16.33412	25.51025	18.4281	22.45076667	17.812	22.56633333	14.485	20.6094	15.68216667	18.75035	18.04116667	17.39865	17.5297	21.72855	15.99995	20.25326667	16.89486667	23.50273333	21.933575	22.58726667	22.04843333	11.94412	8.28457	19.75126667	22.5905	18.46023333	23.93853333	11.71106667	11.26303333	3.921826667	10.9221	8.99249	14.51485	12.797975	15.280725	13.5268	13.931825	13.69085	71.06053333	73.86283333	15.24896667	15.527	21.56743333	28.9224	38.34306667	43.52893333	62.7549	43.03376667	50.50913333	24.03736667	0.776425	29.0064	17.10806667	16.41576667	12.53033333	24.5831	18.43683333	21.84823333	34.67335	17.7086763	171	73.86283333	0	0.229180333	35.9194	40.72106667	18.84106667	0.140956333	27.70853333	25.9462	0.330882353	0.356617647	0.3125	0.387867647	0.332720588	0.279411765	0.34375	0.303308824	0.352941176	0.323529412	0.397058824	0.279411765	0.132352941	0.735294118	0.132352941	0.441176471	0.264705882	0.294117647	0.404411765	0.330882353	0.264705882	0.217311234	0.215469613	0.228360958	0.237569061	0.211786372	0.217311234	0.226519337	0.246777164	0.197053407	0.241252302	0.174953959	0.254143646	0.195211786	0.033149171	0.20441989	0.208103131	0.23388582	0.171270718	0.278084715	0.226519337	0.154696133	0.367647059	24.44852941	56.06617647	79.04411765	100	0.735294118	23.89705882	44.48529412	69.66911765	99.81617647	0.183823529	27.75735294	51.28676471	72.61029412	99.08088235	0.735294118	21.50735294	45.22058824	69.30147059	99.63235294	0.367647059	24.81617647	52.75735294	75.55147059	100	0.183823529	27.38970588	55.14705882	81.06617647	99.81617647	0.183823529	27.75735294	51.28676471	74.44852941	99.81617647	0.735294118	21.50735294	42.64705882	66.91176471	99.63235294	0.367647059	24.63235294	56.06617647	79.59558824	100	0.735294118	20.58823529	44.66911765	66.91176471	97.61029412	0.367647059	25.18382353	52.20588235	75.73529412	100	0.183823529	27.38970588	55.14705882	81.06617647	99.81617647	2.389705882	27.38970588	58.63970588	79.96323529	99.26470588	0.183823529	24.81617647	47.97794118	72.05882353	99.81617647	0.367647059	23.34558824	56.61764706	77.75735294	100	0.183823529	22.61029412	52.20588235	78.86029412	100	0.551470588	29.22794118	48.89705882	71.13970588	99.81617647	0.735294118	23.71323529	45.95588235	72.79411765	99.63235294	0.551470588	22.79411765	49.63235294	72.61029412	99.08088235	0.367647059	24.44852941	56.06617647	79.04411765	100	0.183823529	26.47058824	44.11764706	69.30147059	99.81617647	0.079559364	0.052631579	0.072827417	0.077111383	0.078335373	0.044063647	0.030599755	0.05997552	0.081395349	0.053855569	0.050795594	0.051407589	0.042839657	0.062423501	0.083231334	0.078947368	0.021432945	0.014696877	0.030618494	0.012859767	0.023882425	0.009797918	0.007960808	0.011022658	0.022657685	0.021432945	0.012859767	0.015921617	0.013472137	0.023270055	0.025719535	0.014696877	0.031230863	0.011635028	0.017758726	0.017758726	0.015309247	0.009185548	0.006123699	0.013472137	0.008573178	0.007960808	0.007348438	0.006736069	0.009185548	0.015309247	0.018983466	0.016533987	0.020820576	0.014084507	0.016533987	0.029393754	0.016533987	0.012247397	0.009797918	0.015309247	0.018371096	0.007960808	0.008573178	0.015921617	0.006736069	0.009185548	0.016533987	0.018983466	0.006123699	0.012247397	0.007960808	0.016533987	0.022657685	0.012859767	0.006736069	0.020208206	0.031843233	0.016533987	0.022045315	0.012859767	0.013472137	0.014696877	0.022045315	0.028781384	0	cyto	Cytoplasm	Soluble	0.0635	0.6364	0.0057	0.019	0.0167	0.0144	0.0247	0.0042	0.0408	0.1745	0	53504468	2731364	51623664	5019	1635	2183	17	128.41	200	61217673	chr5	5019	2	348	0.517	21	1	6	cyto	nucl	none	none	none	Sobic.010G238700	0.147616	0.0069	1.0467429	Zm00042ab235210	0.026216	0.0018	1	0.066831186	0.035435592	0	27.23586238	2.695508029	2.807820864	0	0.588165446	0	0	0	0	0	0.201863806	0	3.01865067	6.399539421	18.11190402	2.888521957	4.290581789	5.186135546	1.158867967	4.208346246	0.082776283	0.012782529	0.017736036	0.044731458	0.000495699	0.004452923	0.009804164	0	0	0.00643404	0	0	0	0	0	0	0	0	0	0	0	0	1	Cytoplasm	Soluble	0.93928697	59.02467648	0.45	0.563218391	0.467433	0.37164751	0.421455939	1	0.875	1.125	1	1.2	1.44	0.72	0.48	1.68	0.48	1.230769	0.7692308	1.333333	0.6666667	1	1	1.043478	0.9565217	0.8666667	1.133333	1.371429	0.9142857	1.028571	0.6857143	1.666667	0.3333333	0.6923077	1.730769	0.5769231	0.4444444	1.333333	1.555556	1.111111	0.6666667	0.8888889	0.6382979	1.361702	1	1.37931	0.6206897	2.064516	0.516129	1.290323	0.1290323	1.692308	0.7692308	1.384615	0.1538462	0.7692308	1.230769	1.285714	0.2857143	2.285714	0.1428571	1	1.058824	0.9411765	1.714286	0.6857143	0.6857143	0.9142857	0	3	0	-2210.1	0.25	0.21875	0.28125	0.25	0.2	0.24	0.12	0.08	0.28	0.08	0.615384615	0.384615385	0.666666667	0.333333333	0.5	0.5	0.52173913	0.47826087	0.433333333	0.566666667	0.342857143	0.228571429	0.257142857	0.171428571	0.833333333	0.166666667	0.230769231	0.576923077	0.192307692	0.074074074	0.222222222	0.259259259	0.185185185	0.111111111	0.148148148	0.319148936	0.680851064	1	0.689655172	0.310344828	0.516129032	0.129032258	0.322580645	0.032258065	0.282051282	0.128205128	0.230769231	0.025641026	0.128205128	0.205128205	0.321428571	0.071428571	0.571428571	0.035714286	1	0.529411765	0.470588235	0.428571429	0.171428571	0.171428571	0.228571429	0	1	0	Sobic.010G238700.1	M1	singleton	singleton	86	0	11	13	362	1042.809103	0	0.6391440183833548	1.0801360395374149	-0.447625469	1.039434837227428
Zm00001eb207490	303.111757	317.9808023	104.8382475	676.6763557	468.1659686	713.2466219	158.9328168	644.5588174	407.1599189	464.2237649	121.1491767	343.2079764	401.0044243	555.7448311	122.2177722	232.955985	226.1676197	1042.536441	378.8908767	209.2011003	434.1882491	709.6318805	279.0759024	404.9942307	23	1042.536441	19.9766	18.7723	16.95725	19.89525	15.019395	17.35885	17.95715	16.1745	28.8195	20.5936	19.24725	20.9769	19.2614	20.441965	21.15825	20.80155	0	0.350599	2.22453625	5.7375875	17.9518	31.2772	18.437	13.5283	17.5043	21.2247	22.0171	17.2764	17.5364	14.1365	0	21.9756	30.3345	38.236	0	25.2693	13.0931	10.2494	19.05	13.0653	15.0845	25.6903	29.3061	27.9188	11.6687	11.28025	10.11004	12.359	8.5589	27.37114	38.7041	13.7574	35.65296667	23.88673333	25.21145	12.59565	19.7881	20.26245	18.1046	12.14165	26.63466667	24.34438	13.20566667	14.622825	27.68773333	18.938	11.32013333	25.89436667	22.21143333	21.23605	11.2741	10.244	25.21116667	16.92336667	4.62293	14.79836667	8.912046667	12.28735	22.0227	18.24746667	24.83368333	27.47006667	18.22186667	22.6996	26.77636667	23.6812	10.63505	14.83955	27.0217	34.1055	10.648065	17.71543333	33.06803333	32.11833333	29.20356667	35.599275	18.9829	13.00886667	10.68258333	14.29966667	22.1746	13.47215	11.60975667	26.3629	10.73645	13.5298	25.5134	29.30296667	26.22583333	17.45745	23.43273333	7.405896667	38.1569	25.87944	19.0057	19.276	10.20702667	34.6351	29.8052	15.05193333	22.658	23.90436667	21.08955	20.32153333	13.33995	16.7276	27.43455	14.47045	17.5072	31.58963333	40.17263333	29.22985	22.2285	18.9209	6.88733	17.26716667	34.32406667	26.0978	17.45086667	10.63339333	28.31426667	20.8951	10.93336667	10.0682	27.522	27.5482	28.00325	24.3048	26.990775	22.278725	24.876425	37.0722	38.94723333	34.4607	34.1872	45.3357	44.4366	61.3206	51.6376	29.53533333	57.1875	73.7462	22.71813333	2.4483125	22.32993333	45.34153333	77.004	42.81143333	37.82393333	40.75646667	61.63333333	41.8881	22.86995448	170	77.004	0	8.007273333	6.719603333	9.428716667	10.53692	22.2516	4.09193	7.84099	0.338164251	0.376811594	0.285024155	0.376811594	0.391304348	0.231884058	0.338164251	0.299516908	0.362318841	0.314009662	0.45410628	0.231884058	0.09178744	0.763285024	0.144927536	0.449275362	0.289855072	0.260869565	0.444444444	0.338164251	0.217391304	0.257281553	0.174757282	0.218446602	0.296116505	0.169902913	0.208737864	0.22815534	0.223300971	0.208737864	0.310679612	0.145631068	0.233009709	0.116504854	0.033980583	0.247572816	0.233009709	0.233009709	0.174757282	0.27184466	0.184466019	0.160194175	0.966183575	23.67149758	50.24154589	77.29468599	100	1.449275362	29.46859903	53.62318841	72.9468599	99.51690821	0.483091787	18.35748792	38.647343	71.49758454	98.06763285	0.966183575	27.0531401	52.17391304	72.46376812	96.1352657	1.93236715	23.1884058	48.30917874	75.84541063	99.03381643	0.483091787	24.15458937	48.79227053	70.53140097	100	0.483091787	20.77294686	43.96135266	68.59903382	99.51690821	1.449275362	27.0531401	53.62318841	72.9468599	96.1352657	0.966183575	23.67149758	50.72463768	77.77777778	100	0.966183575	27.0531401	52.17391304	72.9468599	96.1352657	1.93236715	23.1884058	48.30917874	75.36231884	99.03381643	0.483091787	24.15458937	48.79227053	70.53140097	100	3.381642512	14.97584541	41.54589372	77.29468599	100	0.483091787	24.63768116	51.20772947	75.36231884	99.51690821	0.966183575	25.12077295	47.82608696	64.73429952	99.03381643	0.483091787	27.53623188	53.14009662	76.32850242	100	1.93236715	24.15458937	45.89371981	81.15942029	99.51690821	0.966183575	21.73913043	47.82608696	69.0821256	97.58454106	1.449275362	24.15458937	47.34299517	74.87922705	98.06763285	0.966183575	23.67149758	50.24154589	77.29468599	100	0.483091787	28.01932367	51.69082126	68.11594203	99.51690821	0.073836276	0.051364366	0.06741573	0.06741573	0.080256822	0.04494382	0.038523274	0.069020867	0.075441413	0.06741573	0.069020867	0.052969502	0.030497592	0.069020867	0.08988764	0.052969502	0.017684887	0.01607717	0.020900322	0.019292605	0.019292605	0.011254019	0.008038585	0.012861736	0.017684887	0.017684887	0.022508039	0.009646302	0.009646302	0.01607717	0.024115756	0.017684887	0.024115756	0.012861736	0.024115756	0.019292605	0.017684887	0.008038585	0.008038585	0.011254019	0.001607717	0.012861736	0.011254019	0.012861736	0.011254019	0.017684887	0.024115756	0.01607717	0.02733119	0.012861736	0.019292605	0.014469453	0.019292605	0.012861736	0.011254019	0.024115756	0.020900322	0.017684887	0.014469453	0.01607717	0.001607717	0.017684887	0.024115756	0.009646302	0.004823151	0.009646302	0.003215434	0.012861736	0.024115756	0.012861736	0.011254019	0.020900322	0.035369775	0.019292605	0.020900322	0.014469453	0.008038585	0.017684887	0.017684887	0.009646302	0	cyto	Cytoplasm	Soluble	0.1741	0.5647	0.0409	0.0491	0.0226	0.0106	0.0518	0.0061	0.0604	0.0197	0	135213694	45135814	5102858	3805	624	1554	9	172.67	390	-120090601	chr4	3805	2	540	0.416	6	0	1	cyto	nucl	chlo	cyto_plas	none	Sobic.004G051700	0.200516	0.0182	1.090765824	Zm00042ab216390	0.004716	0	2	0	0	0	0	0	0	0	0	0	0	0	0	0	0	0	0	0	0	0	0	0	0	0	0	0.014653312	0.038180252	0.043023072	0.000778956	0.009007655	0.000212443	0.002375591	0.000313754	0.003931238	0	0	0	0	0	0	0	0	0	0	0	0	1	Cytoplasm	Soluble	0.835777189	60.50105199	0.497	0.60199005	0.4975124	0.393034826	0.502487562	1.454545	0.7272727	1.272727	0.5454545	1	1	0.5	0	0.5	3	0.9090909	1.090909	1.090909	0.9090909	0.8	1.2	0.8	1.2	1.263158	0.7368421	1.866667	1.333333	0.2666667	0.5333333	1.2	0.8	1.5	1.25	0.25	0.4285714	0.8571429	0.8571429	3	0.4285714	0.4285714	0.8571429	1.142857	1	0.5714286	1.428571	2	0.5	1	0.5	2.666667	0.6666667	0	0.6666667	1.333333	0.6666667	2	1	1	0	1	0.9090909	1.090909	0.5333333	1.866667	0	1.6	0	3	0	-874.82	0.363636364	0.181818182	0.318181818	0.136363636	0.166666667	0.166666667	0.083333333	0	0.083333333	0.5	0.454545455	0.545454545	0.545454545	0.454545455	0.4	0.6	0.4	0.6	0.631578947	0.368421053	0.466666667	0.333333333	0.066666667	0.133333333	0.6	0.4	0.5	0.416666667	0.083333333	0.071428571	0.142857143	0.142857143	0.5	0.071428571	0.071428571	0.428571429	0.571428571	1	0.285714286	0.714285714	0.5	0.125	0.25	0.125	0.444444444	0.111111111	0	0.111111111	0.222222222	0.111111111	0.5	0.25	0.25	0	1	0.454545455	0.545454545	0.133333333	0.466666667	0	0.4	0	1	0	Sobic.004G051700.1	M2	singleton	singleton	128	0	16	16	276	1042.536441	0	0.1006470169020305	1.461676715055585	-2.296135766	1.0441752364835546
Zm00001eb029580	360.9711854	514.1040884	0	919.9223574	840.5777196	744.9472344	277.0677278	330.7719017	274.7479708	494.4137536	285.2337468	1041.906605	972.7060101	747.7459933	218.1958412	312.2455958	211.2613698	204.1483955	479.5195185	631.1453093	156.7116831	143.4086444	1031.376866	508.7786145	22	1041.906605	23.08775	23.6965	25.5535	23.975	23.50845	24.15305	21.54915	21.59685	22.49615	21.7151	21.7904	18.75585	22.1073	19.354575	22.64025	22.0384	1.88718	5.147455	19.2876425	28.73965	8.26553	3.6602	9.62937	18.2506	11.1034	15.7665	13.0528	15.5122	13.8978	17.5214	0	11.0261	6.60919	6.14329	0	12.7985	9.84829	7.40913	9.3781	14.7405	16.105	10.6043	9.3395	7.9082	15.50265	9.1921	20.5312	35.1506	15.2838	25.56512	15.28253333	24.65743333	15.06206667	26.74916667	25.75525	22.48195	16.14725	25.55265	31.630825	15.95075	18.0402	17.95152	13.8479	19.39735	22.01226667	11.823	22.1659	19.75523333	14.79936667	24.52735	19.89645	20.8532	37.85153333	17.2466	13.32206667	13.4441	19.45976667	20.2951	21.067875	22.75793333	20.97311667	23.2648	17.7404	23.96165	26.29986667	28.35175	22.04045	19.6445	15.9879	21.3196	15.43843333	38.60123333	23.37093333	28.8324	30.8469	18.50175	22.14316667	26.8444	23.858	24.60906667	18.16345	17.47555	15.7225	26.7981	18.77745	22.5828	16.12566667	18.46556667	27.9111	22.86935	28.01586667	18.2897	16.53173333	15.5134	17.6373	20.85653333	27.2486	12.9277	26.79503333	23.38953333	19.2702	26.17343333	25.4546	31.5896	18.34225	27.5287	21.72605	20.011	24.66476667	19.51906667	20.69666667	23.37735	24.96766667	24.54886667	11.28136667	16.76453333	17.40096667	22.7508	21.35693333	23.02923333	13.87653333	20.26766667	11.11453333	20.0057	22.4095	10.313015	7.501305	11.0442325	9.1512075	9.6958275	8.541825	63.45383333	63.17793333	41.45126667	23.4121	19.00156667	38.9938	22.53086667	23.77996667	73.05963333	71.37203333	52.32083333	48.69936667	5.60454	35.0361	9.922606667	5.796353333	10.50417667	26.48286667	10.47400333	12.02975	46.8187	20.88473475	171	73.05963333	0	2.850106667	40.0257	34.93056667	31.61603333	13.9155	42.83603333	38.88633333	0.366174056	0.397372742	0.236453202	0.400656814	0.305418719	0.293924466	0.274220033	0.326765189	0.399014778	0.334975369	0.371100164	0.293924466	0.154351396	0.697865353	0.147783251	0.448275862	0.229885057	0.32183908	0.357963875	0.366174056	0.275862069	0.291118421	0.182565789	0.177631579	0.236842105	0.253289474	0.167763158	0.172697368	0.235197368	0.264802632	0.238486842	0.215460526	0.205592105	0.217105263	0.036184211	0.210526316	0.208881579	0.292763158	0.144736842	0.256578947	0.1875	0.217105263	0.821018062	23.48111658	48.44006568	77.6683087	99.17898194	0.328407225	28.57142857	55.50082102	76.68308703	100	0.164203612	20.52545156	38.75205255	63.2183908	99.83579639	0.328407225	26.10837438	51.72413793	75.53366174	99.67159278	1.642036125	22.16748768	44.99178982	68.96551724	99.83579639	0.164203612	24.9589491	49.91789819	75.86206897	100	0.164203612	21.34646962	42.85714286	68.30870279	100	0.328407225	25.94417077	52.87356322	76.68308703	99.67159278	0.821018062	24.9589491	49.75369458	76.51888342	99.17898194	0.328407225	24.13793103	49.26108374	72.4137931	99.67159278	0.65681445	24.79474548	52.38095238	77.01149425	99.83579639	0.164203612	24.9589491	49.91789819	75.86206897	100	0.821018062	23.97372742	48.11165846	77.6683087	99.17898194	0.164203612	24.79474548	50.57471264	73.727422	100	1.477832512	21.18226601	50.08210181	76.51888342	98.35796388	0.164203612	25.77996716	49.09688013	74.05582923	99.83579639	1.3136289	20.52545156	44.66338259	71.75697865	100	0.492610837	27.42200328	52.05254516	76.84729064	99.67159278	0.328407225	21.0180624	39.90147783	63.87520525	99.83579639	0.821018062	23.48111658	48.44006568	77.6683087	99.17898194	0.164203612	32.51231527	64.20361248	79.96715928	100	0.08693275	0.045926736	0.082012028	0.0781848	0.072717332	0.042099508	0.042099508	0.04866047	0.092400219	0.055221432	0.054127939	0.04702023	0.041006014	0.062329142	0.070530344	0.078731547	0.022428884	0.011487965	0.035557987	0.01750547	0.016958425	0.012035011	0.010940919	0.006017505	0.036652079	0.014770241	0.019693654	0.010940919	0.015864333	0.019693654	0.020787746	0.021881838	0.024070022	0.012582057	0.019693654	0.016411379	0.016958425	0.006017505	0.009299781	0.009846827	0.014223195	0.009846827	0.011487965	0.006564551	0.006564551	0.009299781	0.014223195	0.018599562	0.030634573	0.010940919	0.021334792	0.028993435	0.014223195	0.012582057	0.009299781	0.019146608	0.016411379	0.012035011	0.008205689	0.01750547	0.007658643	0.013129103	0.010940919	0.015317287	0.009846827	0.010940919	0.00547046	0.014770241	0.024617068	0.011487965	0.012582057	0.013676149	0.025164114	0.018599562	0.014770241	0.012035011	0.010940919	0.0202407	0.024617068	0.02297593	0	nucl	Nucleus	Soluble	0.4647	0.427	0.0026	0.0097	0.0635	0.0056	0.0025	0.0086	0.0044	0.0115	0	23218688	24263262	11642110	14589	1830	2483	17	146.06	318	-6714875	chr1	14589	9	335	0.444	22	5	9	nucl	cyto	pero	cyto_pero	none	Sobic.008G140700	0.224516	0.0834	1.371465731	Zm00042ab030310	0.048116	0.0245	1	0.024660237	0.002857783	0.050142481	6.226037568	2.578922424	1.549142546	0.047976012	0.146562995	0.003498251	0	0	0	0	0.037189207	0	3.609256236	8.633504974	1.27511968	1.755128234	5.841681309	0.536820983	1.079690653	5.294982909	0.137009021	0.025536047	0.000897015	0.061337843	0.012412122	0.000341256	0.003002552	0.000212443	0	0.007291911	0	0	0	0	0	0	0	0	0	0	0	0	1	Nucleus	Soluble	0.940552729	56.08983445	0.454	0.562080537	0.5041946	0.446308725	0.359060403	1.866667	0.7111111	1.066667	0.3555556	0.5714286	0.6666667	1.047619	0.4761905	2	1.238095	1.304348	0.6956522	1.560976	0.4390244	1	1	1.25	0.75	1.183673	0.8163265	1.4	0.7	1.4	0.5	1.2	0.8	1.269231	0.8076923	0.9230769	0.9473684	1.105263	2.368421	0.4736842	0.3157895	0.7894737	0.7741935	1.225806	1	1.241379	0.7586207	1	0.5555556	1.666667	0.7777778	1.392857	0.2142857	2.678571	0.75	0.3214286	0.6428571	0.9090909	0.7272727	1.454545	0.9090909	1	1.217391	0.7826087	1.764706	0.4705882	0.4705882	1.294118	0	3	0	-2485.97	0.466666667	0.177777778	0.266666667	0.088888889	0.095238095	0.111111111	0.174603175	0.079365079	0.333333333	0.206349206	0.652173913	0.347826087	0.780487805	0.219512195	0.5	0.5	0.625	0.375	0.591836735	0.408163265	0.35	0.175	0.35	0.125	0.6	0.4	0.423076923	0.269230769	0.307692308	0.157894737	0.184210526	0.394736842	0.078947368	0.052631579	0.131578947	0.387096774	0.612903226	1	0.620689655	0.379310345	0.25	0.138888889	0.416666667	0.194444444	0.232142857	0.035714286	0.446428571	0.125	0.053571429	0.107142857	0.227272727	0.181818182	0.363636364	0.227272727	1	0.608695652	0.391304348	0.441176471	0.117647059	0.117647059	0.323529412	0	1	0	Sobic.008G140700.1	M1	nc	singleton	133	2	5	4	2	1041.906605	0	9.596868150370316e-05	1.0102093901247244	-9.251488654	1.0236447846092966
Zm00001eb113730	280.9949622	230.0773626	291.8792751	288.9249917	205.7434718	90.61951794	67.9574611	178.3537132	85.94676103	256.8418418	248.1208256	204.0763958	312.8390153	398.3179845	117.048005	157.553832	159.2827831	1041.755614	442.2658826	261.5769147	101.3652594	368.0461082	120.4994669	256.9603237	23	1041.755614	29.29855	30.28995	24.8564	32.9116	27.9958	31.95825	30.00685	29.21355	30.4455	31.373	27.52885	31.0195	28.7564	26.5266	28.22765	32.15745	29.1514	30.4793825	55.984525	12.4726	10.5876	10.1085	7.79256	19.2272	7.84497	8.96593	11.3367	8.79851	11.0545	14.2123	0	11.6434	11.3417	13.1087	0	19.0308	15.401	9.49971	8.83899	22.6315	7.94808	14.7621	19.8326	16.4307	18.7783	16.98825	24.21845	13.82735	18.47353333	27.93926	23.6431	11.1008	16.2292	10.05054667	23.05155	18.2372	5.90667	27.12495	26.309325	17.4491	30.47003333	26.22414	12.7531	24.7236	39.44856667	11.41266667	10.38110333	15.28073333	29.1968	22.1762	14.1959	15.1278	15.43196667	14.2916	13.74143333	27.9859	17.94533333	37.31765	17.596575	12.3751	22.46436667	33.25216667	12.71026667	19.6916	11.32380333	21.17735	15.50425	15.50515	24.98953333	21.42446667	11.75954667	13.97516667	31.17983333	26.3116	19.4709	23.89775	26.68476667	25.57743333	31.02286667	30.34573333	19.6157	16.2976	33.6884	20.39545	12.8203	16.7091	21.97653333	24.61976667	26.55566667	50.087375	30.01833333	15.84896667	31.24846667	26.5705	24.01745	13.47733333	33.10953333	21.10206667	23.95876667	13.1916	16.6501	10.69196667	24.88075	28.17876667	16.7164	35.79075	22.4154	15.58835	19.99173333	38.21093333	16.81016667	20.8823	22.77196667	22.93146667	16.09346667	29.23273333	22.88373333	16.9968	13.65063333	39.5591	15.0389	21.3968	9.26775	12.2571	14.6482	32.29055	31.8947	29.394525	31.326825	25.27115	30.909825	28.5751	28.32763333	20.60973333	9.369503333	34.873	36.37826667	41.48813333	39.70396667	27.17843333	30.87363333	65.7945	43.96256667	11.2584	22.92316667	47.4631	56.62216667	54.70633333	26.399	45.95643333	32.33573333	27.30665	23.09953683	171	65.7945	0	8.3309	5.832226667	8.53905	22.7065	16.7252	14.93136667	13.8085	0.252941176	0.380392157	0.366666667	0.405882353	0.347058824	0.247058824	0.4	0.337254902	0.262745098	0.358823529	0.394117647	0.247058824	0.096078431	0.792156863	0.111764706	0.403921569	0.317647059	0.278431373	0.511764706	0.252941176	0.235294118	0.186640472	0.161100196	0.277013752	0.290766208	0.188605108	0.170923379	0.265225933	0.180746562	0.182711198	0.310412574	0.168958743	0.190569745	0.143418468	0.025540275	0.149312377	0.241650295	0.237721022	0.155206287	0.233791749	0.245579568	0.113948919	0.392156863	25.29411765	51.56862745	81.76470588	100	1.37254902	20.78431373	45.49019608	73.1372549	98.82352941	0.196078431	30.78431373	50.39215686	71.17647059	98.03921569	0.392156863	20.98039216	46.66666667	75.88235294	99.41176471	0.588235294	30.78431373	53.92156863	73.92156863	100	0.196078431	26.66666667	45.88235294	73.7254902	99.80392157	0.196078431	32.54901961	50.98039216	71.56862745	98.03921569	1.37254902	18.43137255	47.25490196	73.1372549	98.82352941	0.392156863	24.31372549	47.84313725	81.17647059	100	0.392156863	20.19607843	52.74509804	77.84313725	99.41176471	0.588235294	27.84313725	50.78431373	72.54901961	100	0.196078431	26.66666667	45.88235294	73.7254902	99.80392157	0.784313725	25.29411765	45.88235294	74.50980392	99.80392157	0.196078431	24.90196078	49.41176471	72.35294118	98.82352941	0.392156863	23.7254902	64.50980392	91.37254902	100	0.196078431	22.35294118	49.41176471	74.70588235	100	1.568627451	29.41176471	51.37254902	72.15686275	97.64705882	0.392156863	22.54901961	46.66666667	74.90196078	99.41176471	0.588235294	23.1372549	50	71.76470588	98.82352941	0.392156863	25.29411765	51.56862745	81.76470588	100	0.196078431	27.25490196	45.09803922	72.15686275	97.25490196	0.058093995	0.047650131	0.065274151	0.067885117	0.065926893	0.048302872	0.036553525	0.069843342	0.071801567	0.060052219	0.07767624	0.058093995	0.042428198	0.06462141	0.088772846	0.077023499	0.016329197	0.008491182	0.017635532	0.015676029	0.020248204	0.005878511	0.006531679	0.015022861	0.018941868	0.011103854	0.020901372	0.013716525	0.012410189	0.020248204	0.02155454	0.013716525	0.016982364	0.013716525	0.020901372	0.014369693	0.00914435	0.011103854	0.009797518	0.0182887	0.006531679	0.013716525	0.010450686	0.005878511	0.013063357	0.013063357	0.020901372	0.022860875	0.0182887	0.013063357	0.020248204	0.020248204	0.017635532	0.014369693	0.012410189	0.015676029	0.024167211	0.019595036	0.015022861	0.018941868	0.00914435	0.009797518	0.019595036	0.019595036	0.006531679	0.012410189	0.006531679	0.016982364	0.018941868	0.016982364	0.007838014	0.020901372	0.022207707	0.015676029	0.031352057	0.019595036	0.007838014	0.02155454	0.026779882	0.020901372	1	plas	Endoplasmic reticulum	Membrane	0.0039	0.0013	0.0068	0.0282	0.2015	0.3685	0.0039	0.1238	0.2553	0.0067	7	134510280	12342985	230669534	8299	1533	1925	5	385	164	-109506141	chr2	8299	1	228	0.371	11	3	3	plas	chlo	vacu	mito	extr	Sobic.005G144201	0.094716	0.0122	1.128806115	Zm00042ab116500	0.010616	0	2	0	0	0	0.137928042	2.807820864	0	0	0	0	0	0	0	0	0	0	0.079438176	1.257771113	0	0.171895285	0.832453709	0	0.136508257	0.275920945	0	0.046109778	0.050868139	0.015433593	0.027661196	0.027243869	0.000495699	0.000103585	0.008149783	0.012151835	0	0	0	0	0	0	0	0	0	0	0	0	1	Endoplasmic reticulum	Membrane	0.938852127	60.41063976	0.489	0.552795031	0.4886128	0.424430642	0.482401656	1.106383	0.9361702	1.106383	0.8510638	0.4285714	1.285714	0.2142857	0.4285714	1.285714	2.357143	1.230769	0.7692308	1.2	0.8	1.6	0.4	0.8	1.2	0.8148148	1.185185	1.052632	1.368421	0.9473684	0.6315789	0.4	1.6	0.84375	1.3125	0.84375	0.2105263	1.368421	1.263158	1.157895	1.052632	0.9473684	0.952381	1.047619	1	0.7857143	1.214286	0.8421053	1.052632	1.894737	0.2105263	1.428571	1.428571	0.8571429	0.4285714	1	0.8571429	1.384615	0.4615385	2	0.1538462	1	1.294118	0.7058824	1.263158	0.6315789	0.6315789	1.473684	0	0	3	-2130.52	0.276595745	0.234042553	0.276595745	0.212765957	0.071428571	0.214285714	0.035714286	0.071428571	0.214285714	0.392857143	0.615384615	0.384615385	0.6	0.4	0.8	0.2	0.4	0.6	0.407407407	0.592592593	0.263157895	0.342105263	0.236842105	0.157894737	0.2	0.8	0.28125	0.4375	0.28125	0.035087719	0.228070175	0.210526316	0.192982456	0.175438596	0.157894737	0.476190476	0.523809524	1	0.392857143	0.607142857	0.210526316	0.263157895	0.473684211	0.052631579	0.238095238	0.238095238	0.142857143	0.071428571	0.166666667	0.142857143	0.346153846	0.115384615	0.5	0.038461538	1	0.647058824	0.352941176	0.315789474	0.157894737	0.157894737	0.368421053	0	0	1	Sobic.005G144201.1	M2	nc	singleton	229	0	6	4	436	1041.755614	0	0.2802492698378837	2.3554931535359778	-1.272075822	1.1619890562365824
Zm00001eb167250	491.9587504	456.0085825	93.19535986	241.0952242	257.1622355	334.5926804	133.073888	659.9939483	249.517351	381.26513	153.0117629	1041.680006	782.0283905	804.748474	0	158.1582342	106.0049718	246.2528058	416.7537626	346.6116096	243.1548703	160.2019536	338.3427266	367.9460326	22	1041.680006	0.504936	0.3634	0.577243	0.553751	0.706836	0.406013	0.6913295	0.7791255	0.5847645	0.658675	0.770369	0.4943225	0.563303	0.470502	0.851822	0.712311	0	0	0.004069775	0	0.207003	0.0455285	0	0.155412	0.11567	0.0534236	0	0.326565	0.223822	0.0617265	0	0.159607	0.0897051	0.0257119	0	0	0	0	0.0240427	0.310533	0.114639	0.0574631	0.137692	0.14571	0.07568285	0.05110065	0.166331	0.1122281	0.153389333	0.248454009	0.350542	0.287954667	0.154359333	0.232615667	0.437691	0.12578255	0.241468	0.4336345	0.532732	0.132559	0.375712333	0.3422802	0.014403162	0.1650305	0.265679667	0.138975233	0.247599	0.251127333	0.333708333	0.389308	0.0595586	0.150983	0.344829333	0.1271675	0	0.06132614	0.048872396	0.257761	0.192583	0.165551067	0.179625336	0.321866	0.202611667	0.31478	0.126930333	0.4568735	0.21316305	0.09693165	0.375973333	0.304867333	0.004685764	0.492247667	0.289141333	0.452923667	0.299472	0.1784579	0.433322667	0.234890333	0.220124333	0.483159	0.4254365	0.2346095	0.496844667	0.2050935	0.0744231	0.1434453	0.237144333	0.258558667	0.288457433	0.61641125	0.327496333	0.0782599	0.284910333	0.142774438	0.36072	0.256189333	0.534676667	0.111483833	0.260719333	0.252958	0.249592	0.206688667	0.4883965	0.66407	0.254992	0.3288975	0.472556	0.266142	0.259202	0.307095333	0.228642	0.35879075	0.366338667	0.248128667	0.082002433	0.223383667	0.151336333	0.0447165	0.2066895	0.264028667	0.168259667	0.1406887	0.1480493	0.28116	0.366007	0.22382325	0.1806499	0.2431985	0.19978575	0.237839	0.15882475	0.878529	1.044325	0.352770667	0.106423133	0.0707419	0.751862667	0.292015	0.2357007	1.091645333	1.309996667	1.043635333	0.619180333	0	0.300119	0.0814067	0.090299727	0.186331	0.344580333	0.041194803	0.160040367	0.479803	0.302432766	160	1.309996667	0	0.004187104	4.01192	3.93996	2.07608	0.135946167	1.045749333	1.518356667	0.419213974	0.301310044	0.279475983	0.384279476	0.344978166	0.270742358	0.296943231	0.257641921	0.445414847	0.340611354	0.388646288	0.270742358	0.170305677	0.624454148	0.205240175	0.510917031	0.227074236	0.262008734	0.406113537	0.419213974	0.174672489	0.228070175	0.223684211	0.175438596	0.26754386	0.184210526	0.197368421	0.140350877	0.25877193	0.219298246	0.280701754	0.162280702	0.219298246	0.206140351	0.074561404	0.228070175	0.223684211	0.245614035	0.100877193	0.307017544	0.149122807	0.144736842	0.873362445	25.76419214	51.09170306	83.84279476	100	1.310043668	17.90393013	44.10480349	67.2489083	99.56331878	0.436681223	26.20087336	51.52838428	68.99563319	95.19650655	0.873362445	18.34061135	54.58515284	79.91266376	100	2.620087336	24.45414847	42.79475983	69.86899563	97.81659389	0.436681223	32.31441048	50.21834061	70.74235808	95.63318777	0.436681223	28.38427948	50.65502183	68.55895197	95.19650655	1.310043668	16.59388646	43.66812227	72.48908297	99.56331878	0.873362445	25.76419214	48.90829694	82.09606987	100	0.873362445	17.90393013	54.58515284	81.22270742	100	1.310043668	24.45414847	45.41484716	68.99563319	97.81659389	0.436681223	32.31441048	50.21834061	70.74235808	95.63318777	3.056768559	30.56768559	52.83842795	78.16593886	95.63318777	0.436681223	20.96069869	48.0349345	69.43231441	99.56331878	0.873362445	23.1441048	42.3580786	86.89956332	100	0.436681223	24.45414847	42.3580786	69.86899563	97.81659389	2.620087336	39.30131004	56.33187773	69.43231441	96.94323144	0.873362445	19.2139738	57.6419214	86.4628821	100	2.620087336	24.89082969	49.34497817	68.55895197	97.37991266	0.873362445	25.76419214	51.09170306	83.84279476	100	0.436681223	18.34061135	47.59825328	68.12227074	99.56331878	0.111756168	0.046444122	0.082728592	0.063860668	0.055152395	0.044992743	0.040638607	0.056603774	0.105950653	0.055152395	0.06095791	0.046444122	0.031930334	0.050798258	0.084179971	0.062409289	0.031976744	0.010174419	0.052325581	0.01744186	0.007267442	0.011627907	0.011627907	0.015988372	0.036337209	0.011627907	0.020348837	0.014534884	0.011627907	0.010174419	0.024709302	0.01744186	0.026162791	0.005813953	0.010174419	0.013081395	0.013081395	0.00872093	0.013081395	0.010174419	0.014534884	0.010174419	0.007267442	0.00872093	0.007267442	0.01744186	0.018895349	0.013081395	0.039244186	0.024709302	0.015988372	0.024709302	0.013081395	0.01744186	0.007267442	0.01744186	0.018895349	0.014534884	0.014534884	0.013081395	0.004360465	0.010174419	0.014534884	0.01744186	0.014534884	0.005813953	0.004360465	0.007267442	0.021802326	0.007267442	0.00872093	0.013081395	0.036337209	0.018895349	0.018895349	0.010174419	0.00872093	0.013081395	0.026162791	0.014534884	0	chlo	Nucleus	Soluble	0.7446	0.2184	0.0007	0.0068	0.0026	0.009	0.002	0.0073	0.0031	0.0056	0	102468882	165271018	7192866	3302	690	1190	8	148.75	127	117591724	chr4	3302	1	373	0.499	10	3	4	chlo	plas	E.R.	chlo_mito	E.R._plas	Sobic.005G180700	57.036316	1.5022	1.026337606	none	none	none	1	0.25505396	0.000631852	0	10.52932824	2.969189879	3.610055396	0	0	0	0	0	0	0.041832958	0.154001175	0	3.773313338	6.852683993	3.773313338	3.914277351	10.10073073	1.109361563	4.552695585	11.01780875	0	0.012660861	0.000261277	0	0.000263768	0	0	0	0	0	0	0	0	0	0	0	0	0	0	0	0	0	1	Nucleus	Soluble	0.902635895	60.40971582	0.465	0.588495575	0.460176991	0.331858407	0.482300885	1.454545455	1.636363636	0.545454545	0.363636364	1.384615385	0.461538462	0.461538462	0	1.384615385	2.307692308	1.2	0.8	1	1	0.666666667	1.333333333	2	0	1.238095238	0.761904762	1.2	0.8	0.4	1.6	1.333333333	0.666666667	1.090909091	0.818181818	1.090909091	0.285714286	1.428571429	1.428571429	1.428571429	0.285714286	1.142857143	0.692307692	1.307692308	1	1	1	0.571428571	0	2.285714286	1.142857143	1.5	0	1.5	1	1	1	1.5	0	1.5	1	0	0.5	1.5	1.5	1	0.25	1.25	0	3	0	-944.26	0.363636364	0.409090909	0.136363636	0.090909091	0.230769231	0.076923077	0.076923077	0	0.230769231	0.384615385	0.6	0.4	0.5	0.5	0.333333333	0.666666667	1	0	0.619047619	0.380952381	0.3	0.2	0.1	0.4	0.666666667	0.333333333	0.363636364	0.272727273	0.363636364	0.047619048	0.238095238	0.238095238	0.238095238	0.047619048	0.19047619	0.346153846	0.653846154	1	0.5	0.5	0.142857143	0	0.571428571	0.285714286	0.25	0	0.25	0.166666667	0.166666667	0.166666667	0.375	0	0.375	0.25	0	0.25	0.75	0.375	0.25	0.0625	0.3125	0	1	0	Sobic.005G180800.1	M1	nc	singleton	127	0	22	4	240	1041.680006	0	0.089553801	1.294416511	-2.4129157	1.199837337336616
Zm00001eb167260	491.9587504	456.0085825	93.19535986	241.0952242	257.1622355	334.5926804	133.073888	659.9939483	249.517351	381.26513	153.0117629	1041.680006	782.0283905	804.748474	0	158.1582342	106.0049718	246.2528058	416.7537626	346.6116096	243.1548703	160.2019536	338.3427266	367.9460326	22	1041.680006	9.580655	8.568325	6.57629	10.6499	8.34091	7.965295	10.070875	8.66685	10.349955	10.131585	10.717175	10.244815	9.397625	8.158995	9.704335	11.588955	1.22	3.086255	1.35653325	4.532165	1.16217	4.71541	1.51461	2.57715	2.68633	3.54754	0.534806	1.37604	0.955568	1.87253	0	5.79067	3.05084	4.06384	0	1.52182	2.637	0.779136	2.99425	2.17209	3.68461	5.64597	4.7144	6.88603	15.58565	13.7116	14.62215	31.66995	9.034546667	25.87642	19.9746	4.322806667	9.287683333	5.474006667	14.2113	7.76282	15.5314	13.7998	13.37175	9.06102	11.61655333	12.38204	12.6508	14.688425	28.1867	9.01445	5.479923333	5.970733333	9.470566667	12.19455	7.559975	8.18058	6.676033333	8.063623333	6.715376667	18.96856667	10.07924667	16.02675	7.855285	6.305946667	7.525016667	25.2497	5.23027	8.42996	4.59113	17.1567	7.1441	11.17895	15.23676667	16.92023333	6.90171	5.62208	10.70556	7.76532	6.651363333	21.712325	12.53353333	8.144006667	11.3056	12.27843333	13.48675	10.4268	19.674	11.77925	8.47442	9.874345	9.420096667	21.35733333	12.73093333	19.780925	15.3158	5.29072	29.56703333	18.5585	11.6596	6.72373	13.02996667	18.36883333	22.49233333	4.144366667	7.15217	5.451563333	14.5769	15.9673	10.5376	16.03405	15.2833	10.5441	8.27995	29.3884	24.27543333	8.7825575	10.98348	8.821526667	9.65459	29.41386667	20.02783333	8.66758	7.754656667	14.24683333	10.12377333	12.87726667	6.888183333	7.70829	8.65626	19.373675	20.652875	18.4502	19.044375	17.402075	19.29105	20.22796667	22.17713333	17.67593333	12.0282	20.32296667	29.1584	23.31426667	19.49566667	20.0226	21.03526667	24.1393	27.53453333	4.2567975	28.71013333	38.10733333	99.0545	36.85753333	14.96863333	33.45356667	25.9328	31.05295	12.75852292	171	99.0545	0	8.60594	5.077993333	3.81696	4.417773333	0.202281667	10.58322	8.905563333	0.231012658	0.363924051	0.405063291	0.42721519	0.319620253	0.253164557	0.439873418	0.297468354	0.262658228	0.303797468	0.443037975	0.253164557	0.091772152	0.806962025	0.101265823	0.411392405	0.363924051	0.224683544	0.541139241	0.231012658	0.227848101	0.142857143	0.174603175	0.288888889	0.257142857	0.187301587	0.158730159	0.238095238	0.225396825	0.13015873	0.26031746	0.13968254	0.206349206	0.133333333	0.031746032	0.158730159	0.311111111	0.19047619	0.133333333	0.238095238	0.234920635	0.079365079	0.632911392	17.40506329	41.13924051	67.72151899	98.41772152	1.582278481	22.78481013	49.6835443	73.10126582	99.36708861	0.316455696	33.2278481	52.21518987	76.26582278	100	1.582278481	21.83544304	52.84810127	70.56962025	99.36708861	0.632911392	33.2278481	54.74683544	79.74683544	100	0.316455696	25.3164557	41.7721519	65.18987342	98.41772152	0.316455696	31.96202532	50.94936709	76.26582278	100	1.582278481	21.83544304	51.58227848	72.78481013	99.36708861	0.632911392	17.72151899	40.18987342	70.25316456	98.41772152	1.582278481	22.46835443	50.63291139	72.15189873	99.36708861	0.632911392	26.58227848	56.64556962	77.53164557	100	0.316455696	25.3164557	41.7721519	65.18987342	98.41772152	1.265822785	17.40506329	29.43037975	55.06329114	98.41772152	0.316455696	27.21518987	51.26582278	75.3164557	100	0.632911392	11.39240506	44.62025316	70.25316456	96.51898734	0.316455696	22.78481013	49.6835443	75.63291139	100	3.164556962	29.74683544	47.46835443	70.56962025	97.15189873	1.898734177	15.18987342	51.26582278	73.10126582	99.36708861	1.582278481	31.64556962	51.89873418	75	100	0.632911392	17.40506329	41.13924051	67.72151899	98.41772152	0.316455696	23.41772152	46.83544304	76.26582278	98.73417722	0.029473684	0.053684211	0.055789474	0.058947368	0.062105263	0.050526316	0.057894737	0.071578947	0.065263158	0.081052632	0.092631579	0.056842105	0.041052632	0.056842105	0.089473684	0.076842105	0.003161222	0.006322445	0.01369863	0.005268704	0.011591149	0.016859852	0.009483667	0.015806112	0.011591149	0.01369863	0.017913593	0.012644889	0.009483667	0.01369863	0.014752371	0.021074816	0.008429926	0.015806112	0.015806112	0.022128556	0.017913593	0.003161222	0.014752371	0.014752371	0.014752371	0.015806112	0.020021075	0.007376185	0.011591149	0.012644889	0.031612223	0.015806112	0.011591149	0.017913593	0.022128556	0.01369863	0.017913593	0.021074816	0.017913593	0.024236038	0.02739726	0.023182297	0.02739726	0.014752371	0.008429926	0.015806112	0.016859852	0.015806112	0.006322445	0.01369863	0.004214963	0.016859852	0.014752371	0.009483667	0.015806112	0.016859852	0.011591149	0.028451001	0.02739726	0.022128556	0.011591149	0.014752371	0.026343519	0.024236038	0	plas	Cell membrane	Membrane	0	0	0	0.0001	0.9949	0.0026	0	0.0012	0.0011	0	3	102464707	165266842	7197042	4026	951	1347	7	192.43	211	117587911	chr4	4026	3	185	0.373	8	1	3	plas	E.R.	nucl_plas	cysk_plas	mito_plas	none	none	none	none	Zm00042ab172460	0.020716	0.0027	2	0.037714771	0.043141211	0	5.615641728	1.176610648	7.01955216	0	0.268723505	0	0	0	0	0	0.160496949	0	0.943328334	2.630538441	5.659970007	0.894229086	2.000110724	2.531542073	0.275920945	2.235747996	0.827762834	0.011645763	0.029472767	0.031741261	0.001628726	0	0.001715744	7.08e-05	0	0.015441695	0	0	0	0	0	0	0	0	0	0	0	0	1	Cell membrane	Membrane	0.898913956	57.90684966	0.537	0.557755776	0.5049505	0.452145215	0.610561056	1.454545	0.7272727	0.7272727	1.090909	0.3333333	1	1	1.333333	0.6666667	1.666667	1	1	0.625	1.375	0.8	1.2	0.4	1.6	0.5	1.5	0.4444444	1.333333	0.7407407	1.481481	0.6	1.4	0.6315789	1.894737	0.4736842	0.4864865	1.297297	0.8108108	0.8108108	0.8108108	1.783784	0.3636364	1.636364	1	1.176471	0.8235294	0.5714286	0.5714286	0.8571429	2	1.5	0.5	0	2.5	1	0.5	1.052632	1.473684	0.8421053	0.6315789	1	1.272727	0.7272727	1.176471	1.411765	0.9411765	0.4705882	3	0	0	-1378.59	0.363636364	0.181818182	0.181818182	0.272727273	0.055555556	0.166666667	0.166666667	0.222222222	0.111111111	0.277777778	0.5	0.5	0.3125	0.6875	0.4	0.6	0.2	0.8	0.25	0.75	0.111111111	0.333333333	0.185185185	0.37037037	0.3	0.7	0.210526316	0.631578947	0.157894737	0.081081081	0.216216216	0.135135135	0.135135135	0.135135135	0.297297297	0.181818182	0.818181818	1	0.588235294	0.411764706	0.142857143	0.142857143	0.214285714	0.5	0.25	0.083333333	0	0.416666667	0.166666667	0.083333333	0.263157895	0.368421053	0.210526316	0.157894737	1	0.636363636	0.363636364	0.294117647	0.352941176	0.235294118	0.117647059	1	0	0	Sobic.005G180700.1	M1	nc	singleton	173	0	7	13	94	1041.680006	0	0.089553801	1.294416511	-2.4129157	2.599313361259507
Zm00001eb390480	285.5167343	114.3744467	62.35050895	324.2723858	339.7987612	554.4707206	187.8056708	225.7239547	622.667013	326.9178995	194.7820149	157.7677461	452.5991977	286.1685553	75.52378229	403.0970444	1040.965669	890.0564535	857.8259039	647.3557299	452.6678719	20.02009859	0	387.3967347	22	1040.965669																																																																																																																																																																																								0.27804878	0.453658537	0.268292683	0.497560976	0.317073171	0.185365854	0.292682927	0.4	0.307317073	0.4	0.414634146	0.185365854	0.097560976	0.770731707	0.131707317	0.419512195	0.263414634	0.317073171	0.453658537	0.27804878	0.268292683	0.25	0.18627451	0.220588235	0.294117647	0.107843137	0.161764706	0.215686275	0.230392157	0.205882353	0.348039216	0.093137255	0.176470588	0.176470588	0.009803922	0.220588235	0.181372549	0.240196078	0.161764706	0.279411765	0.210784314	0.156862745	0.975609756	23.90243902	46.82926829	76.58536585	100	2.43902439	21.95121951	51.2195122	73.17073171	99.51219512	0.487804878	28.29268293	48.29268293	73.65853659	92.68292683	0.975609756	25.85365854	51.70731707	77.07317073	99.51219512	1.463414634	22.43902439	49.26829268	75.6097561	100	0.487804878	25.36585366	39.51219512	64.3902439	91.70731707	0.487804878	28.29268293	48.29268293	73.65853659	92.68292683	2.43902439	23.41463415	52.19512195	77.07317073	99.51219512	0.975609756	20.48780488	45.85365854	70.73170732	100	0.975609756	21.95121951	53.17073171	77.07317073	99.51219512	1.463414634	23.90243902	48.29268293	75.6097561	100	0.487804878	25.36585366	39.51219512	64.3902439	91.70731707	13.17073171	31.2195122	45.85365854	65.85365854	91.70731707	0.487804878	23.41463415	49.75609756	74.14634146	99.51219512	0.975609756	15.12195122	54.14634146	79.02439024	100	0.487804878	19.51219512	43.90243902	67.31707317	100	4.87804878	29.75609756	52.68292683	74.14634146	95.12195122	0.975609756	26.82926829	53.17073171	80	99.51219512	2.43902439	22.92682927	45.36585366	71.2195122	97.07317073	0.975609756	23.90243902	46.82926829	76.58536585	100	0.487804878	26.34146341	53.65853659	80	99.51219512	0.011345219	0.068071313	0.047001621	0.01458671	0.066450567	0.136142626	0.145867099	0.056726094	0.051863857	0.126418152	0.097244733	0.048622366	0.009724473	0.074554295	0.035656402	0.009724473	0	0.00487013	0.00487013	0.001623377	0.006493506	0.032467532	0.024350649	0.00487013	0.001623377	0.021103896	0.01461039	0.008116883	0	0.011363636	0.003246753	0	0.008116883	0.027597403	0.021103896	0.00974026	0.022727273	0.024350649	0.071428571	0.017857143	0.027597403	0.056818182	0.037337662	0.024350649	0.00487013	0.029220779	0.016233766	0.006493506	0.003246753	0.027597403	0.019480519	0.001623377	0.024350649	0.048701299	0.029220779	0.024350649	0.021103896	0.032467532	0.032467532	0.011363636	0.00487013	0.024350649	0.016233766	0.003246753	0	0.008116883	0.001623377	0	0.012987013	0.030844156	0.021103896	0.00974026	0.001623377	0.016233766	0.012987013	0.00487013	0	0.00974026	0	0	0	cyto	Cytoplasm	Soluble	0.2375	0.6523	0.0016	0.0243	0.0064	0.0013	0.0182	0.0014	0.0055	0.0515	0	61771240	5722321		1401	618	1401	1	1401	267	-37492890	chr9	1401	1	516	0.394	12	2	5	cyto	chlo	none	none	none	Sobic.001G289100	0.404316	0.0278	1.0687581	Zm00042ab408160	0.012916	0	6	0	0	0.36245081	1.958944789	1.031444399	3.110823115	0.066466767	1	0.742911153	0	0	0	0.067419564	1	0.161542992	2.36928977	9.77981212	3.69187492	4.957411739	17.62632025	3.695822966	8.123625949	30.77926292	3.531391082	0.00169954	0	0.033885941	0.001487097	0	0	0	0	0.010294463	0	0	0	0	0	0	0	0	0	0	0	0	1	Cytoplasm	Soluble	0.904498094	33.43908253	0.73	0.714285714	0.6133005	0.512315271	0.975369458	0	2.26087	0.173913	1.565217	0.3529412	4.235294	0	0.7058824	0	0.7058824	0	2	0	2	0	2	0.2857143	1.714286	0	2	0.25	2.25	0	1.5	0	2	0	3	0	0	0	0	3.882353	0	2.117647	0	2	1	0	2	0	1.333333	0	2.666667	0	3	0	1.125	0.375	1.5	0	3.333333	0	0.6666667	1	0	2	0	2.315789	0	1.684211	0	0	3	-1035.72	0	0.565217391	0.043478261	0.391304348	0.058823529	0.705882353	0	0.117647059	0	0.117647059	0	1	0	1	0	1	0.142857143	0.857142857	0	1	0.0625	0.5625	0	0.375	0	1	0	1	0	0	0	0	0.647058824	0	0.352941176	0	1	1	0	1	0	0.333333333	0	0.666666667	0	0.5	0	0.1875	0.0625	0.25	0	0.833333333	0	0.166666667	1	0	1	0	0.578947368	0	0.421052632	0	0	1	no_Sorghum_syntelog_detected	nc	nssd	nssd	37	0	1	0	333	1040.965669	0	0.059987099	1.1695499710794792	-2.813625763
Zm00001eb053020	0	257.8256294	0	1040.949524	340.6495898	308.4161443	0	0	260.209643	118.1742374	19.17403449	279.3633094	441.7163537	191.8106387	0	56.76695326	178.5870045	106.6517025	398.3693669	442.4300347	88.23615528	0	166.331635	276.2154092	17	1040.949524	4.540625	4.4942	4.650125	4.382545	4.97854	4.14163	4.159765	4.383415	3.52735	3.432305	4.53625	3.69527	4.0057	3.356365	4.150125	3.827035	0	0.1550505	0.60860975	0.99400575	20.0231	39.5841	12.5484	17.3462	18.5564	15.9816	29.4634	17.6879	18.6439	15.0416	0	23.6837	24.858	35.8452	0	15.7072	20.5098	12.771	15.8055	7.2727	16.5355	25.0369	27.5654	33.5755	7.707895	4.8044	13.8706	13.47585	4.840513333	8.662364	7.453876667	9.81363	6.027113333	2.409996667	13.30665	8.7438	7.45248	13.2948	10.62442	8.339165	8.19606	10.39493	11.49698333	6.7128525	6.28816	19.87903333	9.537726667	2.96699	8.896066667	12.9928	8.10629	8.76402	14.32756667	4.669643333	3.59422	3.80613	6.722616667	9.951975	4.024395	3.76309	8.718191667	8.689143333	9.575093333	5.30166	2.64358	15.09955	8.31369	7.390085	7.652726667	8.23511	3.614545	13.7635	9.00836	13.13026667	7.19051	7.85194	8.27487	14.0864	12.24423333	7.373583333	11.205065	7.261765	7.11211	14.1095	7.24288	8.205275	7.331313333	8.19192	12.1304	7.5872925	9.845556667	4.699636667	13.1312	6.685732	6.46274	3.964313333	13.16113333	5.10139	9.735836667	11.49736667	3.31641	3.510736667	13.3129	10.35954333	8.8065	7.645495	8.97343	7.582885	13.9069	8.59032	6.34438	10.879485	11.33620667	11.92073333	5.135033333	7.720773333	7.210053333	5.6845	4.540576667	10.6209	3.07386	5.742783333	2.124273333	6.00247	5.96424	6.10649	6.5785825	7.0418825	6.680775	7.1998225	6.87235	32.0589	30.37366667	14.62806667	3.330333333	8.420593333	14.70816667	11.3812	13.37416667	33.3247	28.30823333	25.0744	17.04013333	0.01687515	6.46889	14.32663333	3.992696667	11.7659	24.45986667	10.8709	3.992406667	16.24845	10.26922249	170	39.5841	0	0.1605893	12.28413333	12.00086333	4.04175	6.662146667	7.062543333	6.07081	0.366795367	0.517374517	0.115830116	0.552123552	0.115830116	0.332046332	0.189189189	0.424710425	0.386100386	0.478764479	0.189189189	0.332046332	0.181467181	0.664092664	0.154440154	0.308880309	0.193050193	0.498069498	0.38996139	0.366795367	0.243243243	0.348837209	0.093023256	0.104651163	0.104651163	0.352713178	0.096899225	0.131782946	0.186046512	0.263565891	0.15503876	0.310077519	0.139534884	0.248062016	0.108527132	0.170542636	0.15503876	0.275193798	0.166666667	0.248062016	0.186046512	0.19379845	1.158301158	20.46332046	50.96525097	74.13127413	99.61389961	1.930501931	28.95752896	55.5984556	78.76447876	100	0.386100386	8.88030888	30.5019305	43.24324324	98.45559846	2.316602317	29.34362934	52.50965251	78.37837838	99.22779923	0.772200772	10.42471042	17.76061776	55.21235521	93.05019305	0.386100386	23.93822394	50.96525097	73.35907336	100	0.386100386	16.21621622	43.24324324	67.18146718	100	2.316602317	28.57142857	52.50965251	78.76447876	97.68339768	1.158301158	20.07722008	50.57915058	73.74517375	99.61389961	2.316602317	29.34362934	53.66795367	78.37837838	99.22779923	0.772200772	15.44401544	30.88803089	69.4980695	96.13899614	0.386100386	23.93822394	50.96525097	73.35907336	100	1.544401544	23.93822394	50.96525097	75.67567568	99.61389961	0.386100386	25.0965251	46.71814672	74.51737452	100	1.158301158	20.46332046	51.73745174	73.74517375	99.22779923	0.386100386	16.98841699	44.01544402	72.58687259	99.61389961	0.772200772	15.44401544	40.92664093	67.18146718	100	2.702702703	32.43243243	55.98455598	79.53667954	99.22779923	0.772200772	26.25482625	45.55984556	76.44787645	98.45559846	1.158301158	20.46332046	50.96525097	74.13127413	99.61389961	0.386100386	21.62162162	49.42084942	71.81467181	100	0.032092426	0.038510911	0.079589217	0.065468549	0.052631579	0.044929397	0.047496791	0.038510911	0.089858793	0.062901155	0.128369705	0.086007702	0.041078306	0.037227214	0.111681643	0.0436457	0.005141388	0.002570694	0.017994859	0.006426735	0.017994859	0.008997429	0.006426735	0.005141388	0.026992288	0.007712082	0.029562982	0.015424165	0.006426735	0.015424165	0.035989717	0.007712082	0.01285347	0.010282776	0.019280206	0.010282776	0.015424165	0.010282776	0.011568123	0.007712082	0.006426735	0.011568123	0.01285347	0.016709512	0.014138817	0.001285347	0.016709512	0.006426735	0.010282776	0.015424165	0.033419023	0.029562982	0.011568123	0.016709512	0.014138817	0.020565553	0.026992288	0.029562982	0.0218509	0.050128535	0.011568123	0.011568123	0.044987147	0.017994859	0.003856041	0.010282776	0.008997429	0.017994859	0.007712082	0.008997429	0.015424165	0.005141388	0.029562982	0.014138817	0.064267352	0.003856041	0.008997429	0.008997429	0.014138817	0.011568123	0	nucl	Nucleus	Soluble	0.9334	0.0391	0.0131	0.0042	0.0049	0.0001	0.0002	0.0034	0.0016	0	0	129421272	6577576	84963069	4670	780	2600	3	866.67	841	-112922419	chr1	4670	2	979	0.468	6	1	4	nucl	cyto	mito	none	none	Sobic.001G136500	0.185116	0.0351	1.189610839	Zm00042ab054470	0.000016	0	1	0	0	0	0.903385843	1.002285422	0.74875223	0	0.304731552	0	0	0	0	0	0.158667326	0	0.656228407	4.413343701	1.090068298	0.997569875	3.566647497	0.559526599	0.453470074	3.596053222	0.331105134	0.02217497	0.063991532	0.040024571	0.001274655	0.042893597	0.011285861	0	0	0.006862975	0	0	0	0	0	0	0	0	0	0	0	0	1	Nucleus	Soluble	0.887459896	57.31653067	0.55	0.661417323	0.63976378	0.618110236	0.381889764	2.181818182	0.727272727	1.090909091	0	1.534883721	1.11627907	0.418604651	0.139534884	0.558139535	2.23255814	1.333333333	0.666666667	1.448275862	0.551724138	1	1	2	0	0.545454545	1.454545455	1.875	1.1875	0.75	0.1875	0.8	1.2	1	1	1	0	0	0	0	0	0	0.5	1.5	1	1.4	0.6	1.6	0.266666667	1.866666667	0.266666667	1.2	0.4	0.8	0	2.4	1.2	0.8	0.8	2.4	0	1	1.368421053	0.631578947	1.5	0.5	0	2	0	3	0	-1130.57	0.545454545	0.181818182	0.272727273	0	0.255813953	0.186046512	0.069767442	0.023255814	0.093023256	0.372093023	0.666666667	0.333333333	0.724137931	0.275862069	0.5	0.5	1	0	0.272727273	0.727272727	0.46875	0.296875	0.1875	0.046875	0.4	0.6	0.333333333	0.333333333	0.333333333	0	0	0	0	0	0	0.25	0.75	1	0.7	0.3	0.4	0.066666667	0.466666667	0.066666667	0.2	0.066666667	0.133333333	0	0.4	0.2	0.2	0.2	0.6	0	1	0.684210526	0.315789474	0.375	0.125	0	0.5	0	1	0	Sobic.001G136500.1	M1	paired	singleton	54	0	19	17	369	1040.949524	0	9.605690958463952e-05	2.352797255070136	-9.250569734	1.0394823439873486
Zm00001eb162020	320.0627922	602.4417601	0	603.6870525	568.9534166	828.2210623	221.9969268	1040.390278	250.291363	262.160391	216.4854858	656.1999606	406.0777146	405.2706186	89.38636369	309.9945075	302.2883811	187.1515973	501.2789947	610.626225	235.3214834	162.5160011	678.6526131	429.9752268	22	1040.390278	5.57907	6.0828	6.17808	6.33779	7.282795	5.61033	6.084395	6.337755	6.091745	5.42428	6.64228	5.82523	5.78675	4.840995	6.59602	6.14416	1.29609	5.614285	0.06053525	2.005805	11.7485	11.5238	8.92532	10.2368	11.9605	7.8347	9.72882	10.1077	6.34306	7.26072	0	9.30604	17.6539	17.6827	0	6.88332	7.50284	9.35593	10.1454	7.48012	11.1046	13.9107	22.3744	23.548	5.10564	4.004055	8.637855	8.513005	1.968293333	4.726692	4.231666667	9.682546667	18.78843333	6.480026667	7.390335	4.201145	2.24341	5.232325	7.132375	3.10443	4.905573333	4.448834	4.534416667	5.4352525	4.793893333	27.24063333	8.46376	9.211073333	5.943023333	5.967415	3.164625	3.37864	7.469836667	3.14863	1.77382	6.775626667	3.26116	8.87795	9.0173825	7.42614	7.490476667	4.665853333	12.20986667	19.0416	7.028766667	7.014265	3.292475	2.66627	4.232693333	4.598906667	2.0427	6.98689	5.36233	5.727383333	6.847356667	3.66973	12.6673	6.03733	4.923523333	5.561323333	6.539715	3.17115	5.855216667	5.30223	3.510715	3.910145	3.521683333	3.44788	6.30252	4.497975	5.69134	2.836566667	8.776086667	5.34199	15.1707	8.319233333	5.422703333	3.353286667	4.10953	10.64425	16.9028	6.758056667	6.477175	6.255276667	3.809655	4.67422	5.94541	3.001415	5.702206667	4.18074	3.06425	8.449995	7.697026667	8.095156667	4.67782	7.979846667	3.61585	10.4583	7.492686667	5.679606667	3.564733333	3.698293333	1.257516667	6.12839	3.99612	6.40751	6.78575	6.0249025	6.0526725	6.874705	6.1872375	18.8326	16.98043333	19.59573333	4.960616667	15.39703333	16.1754	18.22276667	19.6055	18.0866	20.16916667	15.18976667	11.87482667	0.1778677	8.877543333	27.06866667	7.112026667	11.54113333	34.13773333	22.86243333	6.051656667	15.018	7.946910131	171	34.13773333	0	0.816683	6.569176667	6.06898	4.86733	0.668521333	8.426393333	12.41606667	0.225950783	0.543624161	0.230425056	0.563758389	0.248322148	0.187919463	0.255033557	0.510067114	0.234899329	0.478747204	0.333333333	0.187919463	0.080536913	0.841163311	0.078299776	0.382550336	0.187919463	0.429530201	0.523489933	0.225950783	0.250559284	0.192825112	0.116591928	0.251121076	0.266816143	0.19955157	0.087443946	0.273542601	0.125560538	0.183856502	0.304932735	0.174887892	0.112107623	0.107623318	0.022421525	0.116591928	0.123318386	0.313901345	0.152466368	0.19955157	0.237668161	0.109865471	0.447427293	17.00223714	41.61073826	58.38926174	98.88143177	0.67114094	29.53020134	59.50782998	80.31319911	99.77628635	0.223713647	21.25279642	45.1901566	68.68008949	100	0.447427293	26.17449664	54.13870246	78.97091723	99.55257271	2.684563758	22.5950783	45.63758389	61.74496644	99.10514541	0.223713647	25.5033557	47.20357942	72.03579418	100	0.223713647	23.48993289	48.32214765	70.6935123	100	0.67114094	29.53020134	59.50782998	80.08948546	99.55257271	0.447427293	17.89709172	42.50559284	58.38926174	98.88143177	0.447427293	24.38478747	51.23042506	77.62863535	97.53914989	0.67114094	23.93736018	51.67785235	68.23266219	99.55257271	0.223713647	25.5033557	47.20357942	72.03579418	100	1.342281879	15.65995526	29.97762864	48.5458613	97.31543624	0.223713647	28.8590604	55.25727069	77.85234899	100	0.447427293	10.73825503	24.38478747	45.63758389	94.40715884	0.223713647	17.00223714	42.05816555	61.0738255	98.21029083	0.894854586	23.93736018	45.1901566	68.68008949	100	0.447427293	35.12304251	64.4295302	81.43176734	99.55257271	0.894854586	26.62192394	51.4541387	76.51006711	100	0.447427293	17.00223714	41.61073826	58.38926174	98.88143177	0.223713647	28.63534676	59.28411633	82.55033557	99.77628635	0.028294862	0.044676098	0.055100521	0.037974684	0.067758749	0.084884587	0.072970961	0.063291139	0.048399106	0.093819806	0.126582278	0.061801936	0.021593448	0.065524944	0.075949367	0.051377513	0.002235469	0.005216095	0.01490313	0.005216095	0.011922504	0.01490313	0.013412817	0.004470939	0.011922504	0.016393443	0.021609538	0.005216095	0.003725782	0.011177347	0.014157973	0.008941878	0.01490313	0.01490313	0.022354694	0.015648286	0.018628912	0.01266766	0.030551416	0.023099851	0.008941878	0.030551416	0.022354694	0.011177347	0.005961252	0.024590164	0.017138599	0.015648286	0.008196721	0.018628912	0.014157973	0.007451565	0.023845007	0.032041729	0.01490313	0.023099851	0.020864382	0.030551416	0.038748137	0.036512668	0.008196721	0.01490313	0.026080477	0.01266766	0.002980626	0.005961252	0.003725782	0.008941878	0.013412817	0.02533532	0.014157973	0.01266766	0.006706408	0.016393443	0.043964232	0.008941878	0.003725782	0.01490313	0.018628912	0.014157973	0	nucl	Nucleus	Soluble	0.9854	0.01	0.0006	0.0021	0.0017	0	0.0001	0	0.0001	0.0001	0	143626492	230015372	7125822	6325	1344	3478	3	1159.33	91	-111968110	chr3	6916	8	2043	0.451	12	3	4	nucl	chlo	none	none	none	Sobic.003G219400	0.170816	0.0346	1.202557138	Zm00042ab167260	0.009016	0.0022	1	0	0	0	0.338631662	1.127638901	3.185796749	0.042478761	0.117298838	0	0	0	0	0.013608741	0.18517099	0	0.474034339	4.637083861	4.281259364	0.395112344	4.756664151	1.728038293	0.320290142	7.286972415	0.350207353	0.016092561	0.001945237	0.041677603	0.001557912	0	0	0	0	0.005147232	0	0	0	0	0	0	0	0	0	0	0	0	1	Nucleus	Soluble	0.913127187	58.59533123	0.619	0.721198157	0.64516129	0.569124424	0.594470046	0.8	1.84	0.8	0.56	0.6666667	3	0	2	0	0.3333333	0.6666667	1.333333	0.2608696	1.73913	0	2	0.5	1.5	0.1666667	1.833333	1.763441	0.8172043	0.4731183	0.9462366	0.5	1.5	1	1.25	0.75	0.3636364	0.3636364	1.636364	2.545455	0.1818182	0.9090909	0.1111111	1.888889	1	1	1	1.621622	0.8648649	0.8648649	0.6486486	1.272727	2	1.090909	0.9090909	0.5454545	0.1818182	0.8	1.066667	0.8	1.333333	1	1.090909	0.9090909	0.6666667	1.5	0.6666667	1.166667	3	0	0	-2072.29	0.2	0.46	0.2	0.14	0.111111111	0.5	0	0.333333333	0	0.055555556	0.333333333	0.666666667	0.130434783	0.869565217	0	1	0.25	0.75	0.083333333	0.916666667	0.440860215	0.204301075	0.11827957	0.23655914	0.25	0.75	0.333333333	0.416666667	0.25	0.060606061	0.060606061	0.272727273	0.424242424	0.03030303	0.151515152	0.055555556	0.944444444	1	0.5	0.5	0.405405405	0.216216216	0.216216216	0.162162162	0.212121212	0.333333333	0.181818182	0.151515152	0.090909091	0.03030303	0.2	0.266666667	0.2	0.333333333	1	0.545454545	0.454545455	0.166666667	0.375	0.166666667	0.291666667	1	0	0	Sobic.003G219400.1	M1	nc	singleton	237	0	8	7	308	1040.390278	0	9.610853855570576e-05	1.256174310438917	-9.250032395	1.261143469041468
Zm00001eb353650	319.9957295	255.2782556	0	306.0387126	399.8334031	209.6704775	197.2136872	654.3817187	0	433.3817841	0	271.3381372	293.8584567	330.1947102	0	99.28262704	415.2489561	285.8935403	962.4904165	1040.336164	587.7903335	59.28502792	119.2992099	381.0953341	19	1040.336164	7.00893	6.016225	5.748775	7.146355	4.496465	5.84687	7.49962	5.098225	7.10549	7.26697	4.6942	5.27127	6.93974	6.19634	7.697645	5.16587	0	4.983658	0.64608975	1.05229925	16.9187	17.5442	21.9476	32.4901	27.5624	28.7357	5.64581	20.7002	20.7164	17.5587	0	15.5528	12.9103	12.8981	0	24.8954	24.8966	14.5409	20.925	38.2116	21.8403	13.9346	15.4662	15.2281	5.393585	5.260645	7.824695	4.792095	3.849303333	10.575086	7.092743333	12.003	13.1241	7.36081	8.561965	5.49912	9.50586	7.03165	6.14924	7.190295	15.9225	15.90402	6.244006667	12.32215	9.629143333	19.00243333	14.1499	8.751113333	19.59226667	10.41045	6.351145	4.90943	11.6969	6.188236667	6.47715	3.648663333	2.853753333	9.6194	9.0908075	7.812676667	20.90428333	13.0477	21.75463333	20.56135	7.441116667	10.106235	3.538125	4.99508	13.87286	8.65754	3.683551667	8.955836667	10.98353333	13.13606667	9.914353333	9.0772775	12.38516667	11.6368	10.26534667	6.333206667	9.07532	6.686885	9.620486667	6.308075	5.764355	4.18268	7.161256667	9.189376667	10.10877667	4.841365	10.77456667	5.540643333	4.859633333	14.024628	13.8516	8.260196667	7.56698	4.370433333	11.41523667	14.7662	17.0749	5.410873333	9.51755	5.663103333	6.781275	5.985085	8.37747	5.36736	13.52913333	6.137046667	4.419146667	22.182375	16.91223333	14.53386667	5.096193333	4.009866667	8.779103333	11.3955	7.13355	8.686323333	3.003696667	3.79999	1.543926667	2.96	2.82397	16.2381	15.747275	13.692925	16.36465	10.6556675	15.10545	30.89063333	24.2537	20.96826667	6.397553333	27.84446667	50.6013	49.5397	51.2035	36.4161	42.8069	33.9275	18.57823333	0.185422675	10.9858	54.69373333	17.1327	60.47763333	116.669	57.99933333	17.0422	46.7495	13.66403557	170	116.669	0	2.00491	4.528656667	4.523796667	20.58571333	27.81493333	17.72186667	24.6511	0.401639344	0.303278689	0.295081967	0.278688525	0.352459016	0.368852459	0.327868852	0.245901639	0.426229508	0.237704918	0.393442623	0.368852459	0.221311475	0.696721311	0.081967213	0.524590164	0.204918033	0.270491803	0.401639344	0.401639344	0.196721311	0.223140496	0.239669421	0.190082645	0.214876033	0.26446281	0.256198347	0.20661157	0.289256198	0.20661157	0.190082645	0.239669421	0.280991736	0.305785124	0.074380165	0.090909091	0.181818182	0.314049587	0.181818182	0.347107438	0.157024793	0.115702479	1.639344262	21.31147541	36.06557377	63.93442623	95.08196721	3.278688525	28.68852459	54.09836066	79.50819672	98.36065574	0.819672131	22.95081967	55.73770492	72.95081967	100	3.278688525	25.40983607	54.09836066	83.60655738	98.36065574	1.639344262	26.2295082	54.91803279	71.31147541	100	0.819672131	18.03278689	36.06557377	59.83606557	94.26229508	0.819672131	26.2295082	53.27868852	72.95081967	100	3.278688525	25.40983607	58.19672131	86.06557377	98.36065574	1.639344262	22.13114754	38.52459016	65.57377049	95.08196721	3.278688525	25.40983607	47.54098361	79.50819672	98.36065574	1.639344262	27.04918033	61.47540984	80.32786885	100	0.819672131	18.03278689	36.06557377	59.83606557	94.26229508	2.459016393	13.1147541	31.96721311	48.36065574	94.26229508	0.819672131	27.86885246	54.91803279	77.04918033	100	21.31147541	23.7704918	42.62295082	70.49180328	95.08196721	0.819672131	22.13114754	43.44262295	70.49180328	100	4.918032787	18.85245902	44.26229508	68.03278689	99.18032787	1.639344262	33.60655738	54.91803279	81.96721311	98.36065574	3.278688525	18.85245902	50.81967213	79.50819672	100	1.639344262	21.31147541	36.06557377	63.93442623	95.08196721	0.819672131	39.3442623	59.83606557	76.2295082	98.36065574	0.089673913	0.038043478	0.095108696	0.073369565	0.08423913	0.024456522	0.035326087	0.054347826	0.086956522	0.078804348	0.095108696	0.032608696	0.035326087	0.057065217	0.067934783	0.051630435	0.010899183	0.019073569	0.038147139	0.019073569	0.021798365	0	0.010899183	0.005449591	0.029972752	0.024523161	0.040871935	0	0.016348774	0.008174387	0.027247956	0.021798365	0.038147139	0.005449591	0.010899183	0.029972752	0.013623978	0	0	0.010899183	0.013623978	0.010899183	0.010899183	0	0.008174387	0.019073569	0.019073569	0.008174387	0.029972752	0.005449591	0.035422343	0.016348774	0.029972752	0.013623978	0.013623978	0.021798365	0.032697548	0.019073569	0.027247956	0.016348774	0.005449591	0.010899183	0.010899183	0.005449591	0.010899183	0.008174387	0.010899183	0.005449591	0.019073569	0.010899183	0.010899183	0.016348774	0.010899183	0.024523161	0.016348774	0.016348774	0.005449591	0.019073569	0.010899183	0.016348774	0	nucl	Cytoplasm	Soluble	0.0355	0.6394	0.0027	0.3195	0.0007	0.0001	0	0.0001	0.0001	0.0019	0	76673448	8404396	30211978	1971	369	817	3	272.33	247	-37113095	chr8	1971	2	201	0.465	6	1	3	nucl	cyto_nucl	mito	cyto	chlo_mito	Sobic.009G206600	0.226516	0.0002	1.00088294	Zm00042ab370210	0.000016	0	1	0.021372205	0.035574844	0.031484552	4.991681536	3.352621927	0.303548202	0.058470765	0.765140325	0.090954523	0	0	0	0.008568466	0.28959718	0	3.563684819	13.51634628	0.530303496	1.953785637	14.90346586	0.324721032	1.241644251	22.32488717	0.17002696	0.008806073	0.056389589	0.030596082	0.000920584	0.038604237	7.08e-05	0	0.000428936	0.00214468	0	0	0	0	0	0	0	0	0	0	0	0	1	Cytoplasm	Soluble	0.849817682	58.58105427	0.491	0.50862069	0.4525862	0.396551724	0.594827586	0.8888889	0.8888889	0.8888889	1.333333	0	1.2	0.4	0.8	1.2	2.4	0.8	1.2	1.333333	0.6666667	0	2	2	0	0	2	0.4444444	0.8888889	1.333333	1.333333	1.333333	0.6666667	1.285714	0.8571429	0.8571429	0.5454545	0	1.090909	1.636364	1.090909	1.636364	0.1666667	1.833333	1	0.8	1.2	3	0	1	0	1.714286	0	1.714286	0.8571429	0	1.714286	0	0	4	0	1	1	1	0.6666667	0.6666667	0	2.666667	3	0	0	-513.31	0.222222222	0.222222222	0.222222222	0.333333333	0	0.2	0.066666667	0.133333333	0.2	0.4	0.4	0.6	0.666666667	0.333333333	0	1	1	0	0	1	0.111111111	0.222222222	0.333333333	0.333333333	0.666666667	0.333333333	0.428571429	0.285714286	0.285714286	0.090909091	0	0.181818182	0.272727273	0.181818182	0.272727273	0.083333333	0.916666667	1	0.4	0.6	0.75	0	0.25	0	0.285714286	0	0.285714286	0.142857143	0	0.285714286	0	0	1	0	1	0.5	0.5	0.166666667	0.166666667	0	0.666666667	1	0	0	Sobic.003G287300.1	M2	paired	singleton	75	1	3	2	99	1040.336164	0	9.611353724532782e-05	1.0808794199776637	-9.249980386	1.9291110525496393
Zm00001eb075450	985.1274812	928.1715326	619.0817933	312.0805021	283.8641632	466.0504066	509.4891061	545.1873421	712.0753516	161.1752939	462.0795983	743.2329603	469.9446038	378.0544089	544.2805819	513.4662544	134.2997403	301.9716132	123.6457216	138.0491665	153.0398072	180.862425	1040.222084	465.4544321	23	1040.222084	0	0.078465536	0.220570221	0.055992518	0.088633116	0.066975197	0	0.2030415	0.058378276	0.2322135	0.054043578	0.109647587	0.071462173	0	0	0.250644	0	0	0	0	0.0724233	0	0	0.100024	0.0998551	0	0	0	0	0.0518525	0	0.238297	0.121499	0	0	0.490824	0.303429	0	0.141872	0	0	0.062125	0.259027	0.176117	0.03797983	0.041777536	0.040248519	0.7191825	0	0.389158592	0.083069843	0.022006653	0.07625147	0.073423057	0.123784453	0.232309	0.133988192	0.071983207	0.223118158	0.215398027	0.098704301	0.11462846	0	0.02147725	0.094047133	0	0	0.053237063	0.031690503	0.090565547	0.278786517	0.153069	0.104568511	0.025641242	0	0	0	0.194288553	0.105926684	0.018831177	0.148332684	0.240548333	0.027777427	0.221411	0	0.07470565	0.423793	0	0.1701218	0.189238333	0	0.143879867	0.061081547	0.176940304	0.206515833	0.141920696	0.244982333	0	0.013911496	1.231846	0.045436105	0	0	0.2360085	0.080255801	0.2086205	0.00909765	0.154719789	0.561042667	0.124507488	0.193347	0.073567433	0.280726333	0	0.226501051	0.018626209	0.235994333	0.170068867	0.098025917	0.026714968	0.497604	0.090697586	0.117294319	0	0.914649	1.066327	0.062718106	0	0.061949771	0.287475667	0.070164733	0.031469069	0.249757733	0.155208333	0.618736333	0.275580884	0.20144117	0	0	0.02044547	0.092156571	0.055068684	12.16321	2.19472	0.154745	0.082665053	0.080834887	0.184777975	0.091048191	0.167305475	0.053255148	0.153864847	0.100599406	0.045364884	0.08081868	0.089132795	0.029738883	0.109795467	0.025742891	0.127577306	0.10023856	0.040650466	0.059661874	0	0.037723867	0.026228704	0.073218031	0.028207855	0.027560688	0	0	0	0.270263472	130	12.16321	0	0.020967002	4.32747	3.919753333	42.5288	31.29796667	30.12153333	25.64536667	0.417241379	0.372413793	0.210344828	0.393103448	0.348275862	0.25862069	0.248275862	0.318965517	0.432758621	0.325862069	0.415517241	0.25862069	0.151724138	0.684482759	0.163793103	0.563793103	0.179310345	0.256896552	0.367241379	0.417241379	0.215517241	0.319516408	0.179620035	0.153713299	0.264248705	0.202072539	0.188255613	0.164075993	0.214162349	0.288428325	0.26597582	0.176165803	0.214162349	0.21761658	0.046632124	0.236614853	0.200345423	0.262521589	0.079447323	0.298791019	0.143350604	0.200345423	0.517241379	31.55172414	54.31034483	76.89655172	100	0.344827586	18.96551724	40.51724138	70.34482759	99.13793103	0.172413793	25.17241379	53.27586207	80.68965517	99.82758621	0.344827586	20.51724138	43.10344828	70.34482759	99.13793103	0.517241379	30.17241379	54.82758621	82.5862069	99.65517241	0.172413793	26.72413793	54.31034483	73.44827586	100	0.172413793	26.72413793	52.75862069	78.27586207	99.82758621	0.344827586	18.96551724	38.27586207	67.4137931	99.13793103	0.517241379	31.37931034	54.31034483	76.89655172	100	0.344827586	18.44827586	43.44827586	66.72413793	99.13793103	0.517241379	30.17241379	52.5862069	78.62068966	99.65517241	0.172413793	26.72413793	54.31034483	73.44827586	100	1.379310345	30	56.55172414	74.31034483	100	0.172413793	22.75862069	47.24137931	75.17241379	99.82758621	0.517241379	31.20689655	51.37931034	70.51724138	94.82758621	0.172413793	24.31034483	51.20689655	75.34482759	100	0.344827586	27.75862069	53.27586207	77.75862069	99.48275862	1.896551724	22.5862069	40.17241379	72.75862069	99.13793103	0.862068966	18.44827586	46.72413793	74.82758621	99.48275862	0.517241379	31.55172414	54.31034483	76.89655172	100	0.172413793	25.86206897	45.34482759	71.55172414	99.82758621	0.079793341	0.056831228	0.101033295	0.043628014	0.074052813	0.068312285	0.066016073	0.054535017	0.099885189	0.093570608	0.07347876	0.030424799	0.026980482	0.044202067	0.057405281	0.029850746	0.020103389	0.017805859	0.034462952	0.007466973	0.014359563	0.019529006	0.010338886	0.012636416	0.031016657	0.025847214	0.035611717	0.008041356	0.006318208	0.013785181	0.018380241	0.005169443	0.021826536	0.011487651	0.030442275	0.010338886	0.022975302	0.014359563	0.018380241	0.012636416	0.016082711	0.024698449	0.016082711	0.009190121	0.010913268	0.014933946	0.020677771	0.008041356	0.032165422	0.016082711	0.032739805	0.018954624	0.025847214	0.020677771	0.024124067	0.022975302	0.026421597	0.026995979	0.012062033	0.008041356	0.004020678	0.00689259	0.010913268	0.008615738	0.005743825	0.011487651	0.003446295	0.006318208	0.010913268	0.013785181	0.013210798	0.006318208	0.026421597	0.016082711	0.009764503	0.005169443	0.005743825	0.008615738	0.007466973	0.008041356	0	mito	Cytoplasm	Soluble	0.0677	0.9089	0.0002	0.0005	0.0113	0.0009	0.0004	0.0044	0.003	0.0026	0	72808892	10303608	23350362	9406	1743	2571	7	367.29	235	97813584	chr2	9406	2	593	0.837	22	3	11	mito	cyto	none	none	none	Sobic.006G161400	0.140816	0.0182	1.129246677	Zm00042ab076550	0.000016	0	1	0.027406945	0.025433342	0	1.293075398	3.275791008	11.6992536	0	0.065062389	1	0	0	0	0	0.105085507	0	0.645435176	3.085469761	25.78430781	0.800052883	7.739296985	6.404693271	0.424773033	9.342510732	0.413881417	0.05388421	0.000678817	0.041177853	0.029879541	0.000142078	0	0	0	0.010723399	0	0	0	0	0	0	0	0	0	0	0	0	1	Cytoplasm	Soluble	0.935063465	55.44016106	0.561	0.641207815	0.5204263	0.39964476	0.657193606	0.8947368	0.8421053	0.6315789	1.631579	0.6857143	0.6857143	0.6857143	0.6857143	1.542857	1.714286	0.4545455	1.545455	0.9473684	1.052632	1.2	0.8	0.3783784	1.621622	0.5263158	1.473684	0.6896552	1.931034	0.6896552	0.6896552	0.6666667	1.333333	0.8333333	2	0.1666667	0.2608696	0.1304348	1.173913	2.086957	0.7826087	1.565217	0.7169811	1.283019	1	0.4285714	1.571429	0.7058824	1.058824	0.8235294	1.411765	0.2307692	1.846154	0.4615385	1.384615	0.4615385	1.615385	0.8	1.6	1	0.6	1	0.5454545	1.454545	1.090909	1.090909	0.3636364	1.454545	0	0	3	-2576.39	0.223684211	0.210526316	0.157894737	0.407894737	0.114285714	0.114285714	0.114285714	0.114285714	0.257142857	0.285714286	0.227272727	0.772727273	0.473684211	0.526315789	0.6	0.4	0.189189189	0.810810811	0.263157895	0.736842105	0.172413793	0.482758621	0.172413793	0.172413793	0.333333333	0.666666667	0.277777778	0.666666667	0.055555556	0.043478261	0.02173913	0.195652174	0.347826087	0.130434783	0.260869565	0.358490566	0.641509434	1	0.214285714	0.785714286	0.176470588	0.264705882	0.205882353	0.352941176	0.038461538	0.307692308	0.076923077	0.230769231	0.076923077	0.269230769	0.2	0.4	0.25	0.15	1	0.272727273	0.727272727	0.272727273	0.272727273	0.090909091	0.363636364	0	0	1	Sobic.006G161400.1	M1	nc	singleton	104	0	21	5	256	1040.222084	0	0.5951827831235389	1.0559263120003275	-0.518886722	1.436161945777146
Zm00001eb204970	118.3507855	118.1414974	1039.684714	250.3174951	580.4146176	119.9682424	52.40634298	114.4316219	0	202.428359	472.3453263	589.6585433	430.4769512	275.597533	16.16184676	65.70563671	45.21870408	239.7646638	224.2823291	275.3381627	0	98.31369585	240.9777059	265.2373702	21	1039.684714	7.184165	7.293245	7.394555	8.30355	7.02071	6.594865	6.703015	7.315705	7.84585	7.228985	7.81705	6.855535	8.61408	5.946485	7.08907	8.025915	4.92882	19.3980375	1.599819	20.125	7.22528	3.99821	4.88735	10.8194	9.29464	10.455	6.25045	8.78696	8.32029	7.51385	0	11.1097	5.54496	4.78863	0	8.61341	5.48239	5.00263	6.56233	4.68637	8.41488	9.14027	6.64103	5.74731	3.619095	2.32091	5.625075	9.303445	8.174953333	7.606078	4.2105	8.62658	3.962146667	3.185256667	5.528405	4.251855	12.06785	7.17296	5.06608	6.34932	6.66153	7.377646	3.135806667	6.667745	5.40017	6.0241	7.06304	5.348153333	8.401506667	7.74154	6.181185	3.96627	11.87226667	3.56708	3.49975	2.63189	2.498086667	8.68303	6.6781125	4.877673333	6.426285	5.734593333	8.728763333	8.76745	3.62646	5.158065	5.14463	5.196125	6.920786667	6.52555	2.886348333	10.34652	8.804183333	12.1196	10.72496333	6.4874625	7.838156667	7.73153	6.578563333	6.011833333	8.357615	5.158335	7.471223333	7.62443	4.27302	4.20912	3.33352	6.146143333	10.87123333	8.75783	7.585126667	3.28605	6.1368	6.196754	8.178655	5.23368	12.4947	3.900843333	6.37859	8.616006667	6.86411	4.260766667	7.95479	6.535736667	12.1208	6.417115	6.059925	4.000975	6.381423333	6.648546667	5.101646667	8.330475	8.572236667	8.18435	2.331773333	3.789606667	5.74592	7.29591	5.21329	9.428426667	1.37177	2.960296667	31.20346667	13.7188	2.75923	7.34365	7.2952075	8.1514775	7.4709975	8.580205	7.66872	15.99253333	16.846	12.82726667	4.522453333	13.7347	14.65376667	14.42566667	20.6917	16.55403333	12.92032	13.7422	8.75945	6.929445	7.40935	12.82473333	7.113636667	10.85736667	16.3643	13.9235	4.425613333	17.14125	7.679735713	171	31.20346667	0	3.643406667	9.64151	8.24262	5.446833333	0.107873	8.213736667	9.97538	0.349431818	0.315340909	0.335227273	0.335227273	0.471590909	0.193181818	0.355113636	0.275568182	0.369318182	0.295454545	0.511363636	0.193181818	0.105113636	0.732954545	0.161931818	0.508522727	0.235795455	0.255681818	0.434659091	0.349431818	0.215909091	0.168091168	0.299145299	0.256410256	0.333333333	0.091168091	0.230769231	0.219373219	0.324786325	0.15954416	0.33048433	0.082621083	0.239316239	0.173789174	0.01994302	0.264957265	0.264957265	0.242165242	0.133903134	0.356125356	0.205128205	0.111111111	1.420454545	25	49.71590909	75.56818182	99.14772727	0.568181818	19.60227273	46.02272727	75.28409091	100	0.284090909	28.69318182	51.13636364	72.44318182	99.71590909	0.568181818	21.02272727	42.61363636	77.84090909	100	1.420454545	25.28409091	51.98863636	74.14772727	99.71590909	0.284090909	30.39772727	50	70.73863636	96.59090909	0.284090909	27.27272727	50.28409091	72.44318182	99.71590909	0.568181818	19.88636364	43.18181818	77.55681818	100	1.420454545	25	50.56818182	73.57954545	99.14772727	0.568181818	21.02272727	42.61363636	77.55681818	100	1.420454545	24.43181818	51.98863636	75.56818182	99.71590909	0.284090909	30.39772727	50	70.73863636	96.59090909	6.25	32.38636364	48.29545455	65.90909091	96.02272727	0.284090909	25.56818182	51.70454545	75	100	1.420454545	15.90909091	39.48863636	70.17045455	99.14772727	0.284090909	23.57954545	50	71.02272727	100	1.988636364	28.69318182	47.72727273	79.26136364	99.71590909	0.852272727	23.86363636	46.59090909	76.98863636	99.14772727	0.568181818	25.28409091	47.72727273	71.02272727	100	1.420454545	25	49.71590909	75.56818182	99.14772727	0.284090909	22.15909091	50.56818182	78.97727273	98.86363636	0.093572779	0.051039698	0.06899811	0.06805293	0.059546314	0.050094518	0.04536862	0.06805293	0.088846881	0.054820416	0.06710775	0.042533081	0.039697543	0.06710775	0.071833648	0.063327032	0.028382214	0.020813623	0.022705771	0.021759697	0.011352886	0.015137181	0.012298959	0.012298959	0.023651845	0.015137181	0.023651845	0.006622517	0.014191107	0.01986755	0.017975402	0.016083254	0.02743614	0.004730369	0.012298959	0.015137181	0.018921476	0.005676443	0.009460738	0.016083254	0.018921476	0.012298959	0.009460738	0.004730369	0.010406812	0.020813623	0.020813623	0.016083254	0.02743614	0.016083254	0.025543992	0.018921476	0.014191107	0.013245033	0.008514664	0.018921476	0.025543992	0.016083254	0.009460738	0.016083254	0.006622517	0.00756859	0.011352886	0.017029328	0.010406812	0.009460738	0.008514664	0.011352886	0.015137181	0.016083254	0.015137181	0.020813623	0.020813623	0.011352886	0.024597919	0.015137181	0.008514664	0.018921476	0.021759697	0.014191107	0	cysk	Cytoplasm	Soluble	0.2878	0.5755	0.0013	0.0035	0.0117	0.0087	0.0072	0.046	0.0574	0.0009	0	127425240	37347360	4441302	7813	1059	1621	6	270.17	101	-112300142	chr4	7813	1	461	0.422	9	0	4	cysk	cyto	none	none	none	Sobic.004G100200	0.156416	0.0358	1.228876841	Zm00042ab213640	0.006916	0.0013	1	0	0	0	0.603832444	1.885644404	2.807820864	1	0.065932659	0	0	0	0	1	0.064521101	0	1.014331542	5.160560889	2.15617905	0.74098236	4.534753349	1.195730241	0.623047294	4.150987151	0.946014667	0.029778458	0.025519667	0.001487097	0.01615289	0.016807514	0.000991398	0	0.000428936	0	0	0	0	0	0	0	0	0	0	0	0	0	1	Cytoplasm	Soluble	0.93403844	60.31401473	0.476	0.559766764	0.4504373	0.341107872	0.530612245	1.333333	1.166667	0.8333333	0.6666667	0	1.764706	1.058824	0.7058824	1.411765	1.058824	1.052632	0.9473684	1.333333	0.6666667	2	0	1.2	0.8	0.8205128	1.179487	1.411765	1.411765	0.4705882	0.7058824	1.714286	0.2857143	1	0.875	1.125	0.4285714	1.5	0.75	1.5	0.5357143	1.285714	0.6	1.4	1	0.5	1.5	0.7272727	1.090909	1.454545	0.7272727	1.68	0.96	1.2	0.72	0.24	1.2	1	0.8	0.8	1.4	1	0.5714286	1.428571	1.333333	0.8888889	0.6666667	1.111111	0	3	0	-1458.11	0.333333333	0.291666667	0.208333333	0.166666667	0	0.294117647	0.176470588	0.117647059	0.235294118	0.176470588	0.526315789	0.473684211	0.666666667	0.333333333	1	0	0.6	0.4	0.41025641	0.58974359	0.352941176	0.352941176	0.117647059	0.176470588	0.857142857	0.142857143	0.333333333	0.291666667	0.375	0.071428571	0.25	0.125	0.25	0.089285714	0.214285714	0.3	0.7	1	0.25	0.75	0.181818182	0.272727273	0.363636364	0.181818182	0.28	0.16	0.2	0.12	0.04	0.2	0.25	0.2	0.2	0.35	1	0.285714286	0.714285714	0.333333333	0.222222222	0.166666667	0.277777778	0	1	0	Sobic.004G100200.1	M2	nc	singleton	106	0	3	5	262	589.6585433	1	1.763068506276948	1.015926390365275	0.5670557604469194	1.2071169187242048
Zm00001eb307700	109.2998153	151.5380054	1039.287215	69.83945011	38.42508631	182.1700733	175.3824162	426.4997912	521.3868555	65.5321238	109.9227744	55.59577881	56.42841839	25.3067415	9.590511687	211.5337696	44.78065662	25.11939386	48.05448175	33.0795408	43.80296567	31.67298485	43.13817289	152.9298706	23	1039.287215	1.43804	1.5053155	1.97438	1.856885	1.82794	1.592095	1.694075	1.773235	1.6656	1.690995	2.027075	1.574225	1.965035	1.0114875	1.72117	1.89361	4.25905	7.49576	5.3562425	4.208485	5.03618	1.27897	2.49553	3.62146	4.08995	5.7338	3.74563	5.89954	2.89545	4.46463	0	6.44331	5.7069	7.58936	0	3.86471	1.28714	1.88351	5.25133	4.62765	4.38788	5.38326	5.98963	6.68862	2.71885	3.78559	6.354295	7.390945	75.30423333	4.356126	3.096573333	7.18938	26.45993333	16.1441	5.83284	2.11987	27.06815	5.356515	3.0826175	3.612115	4.575953333	4.238456	2.840756667	6.39595	4.074473333	10.439	8.63351	20.2971	4.596323333	8.136195	1.926345	2.06971	3.737113333	1.74199	0.865513	2.837486667	2.749383333	9.739505	18.834425	16.0949	4.888143333	4.405583333	10.17768	16.5279	17.15866667	5.777025	2.548305	5.56298	3.61747	3.95332	1.484881667	4.821476667	4.47653	4.299836667	3.83499	3.5208075	13.176	7.23861	8.486263333	2.76943	8.45852	3.930725	11.22657	7.077225	1.994235	3.13039	6.240366667	4.709006667	3.851936667	5.8609425	6.09743	1.359483333	5.761376667	4.141354	21.75925	15.64503333	7.234906667	2.322143333	4.348096667	7.800896667	23.6296	13.19746667	5.53023	3.46896	12.07975	3.447665	7.144505	3.227875	6.724266667	3.939303333	3.477206667	3.97878	3.971693333	6.161553333	1.383363333	5.070163333	3.869173333	21.6873	11.75266667	9.491306667	2.03808	2.623196667	0.836389333	3.00655	4.55193	4.6857	4.5825225	5.60251	5.320965	5.70175	5.3134175	14.43523333	15.2277	18.5262	17.58156667	6.486083333	15.23186667	6.166603333	5.577766667	7.893413333	6.5097	6.286406667	4.49445	11.0162675	16.21366667	6.890206667	7.258136667	9.797163333	7.99884	6.940076667	10.9571	10.3914	6.805024004	171	75.30423333	0	49.09963333	3.34101	4.986503333	3.479906667	0.231638067	6.954846667	8.080903333	0.310751105	0.402061856	0.28718704	0.422680412	0.324005891	0.253313697	0.326951399	0.340206186	0.332842415	0.337260677	0.409425626	0.253313697	0.1089838	0.75257732	0.138438881	0.438880707	0.257731959	0.303387334	0.459499264	0.310751105	0.229749632	0.238938053	0.182890855	0.230088496	0.259587021	0.203539823	0.163716814	0.215339233	0.221238938	0.218289086	0.252212389	0.169616519	0.197640118	0.160766962	0.033923304	0.184365782	0.194690265	0.231563422	0.172566372	0.287610619	0.200589971	0.134218289	0.29455081	18.55670103	51.25184094	75.55228277	99.85272459	0.58910162	22.38586156	44.47717231	71.87039764	99.11634757	0.147275405	32.10603829	51.69366716	77.02503682	100	0.58910162	21.79675994	42.26804124	71.28129602	99.55817378	0.29455081	29.455081	49.33726068	76.73048601	100	0.147275405	30.63328424	57.14285714	77.17231222	98.67452135	0.147275405	34.75699558	55.08100147	77.02503682	100	0.58910162	20.91310751	38.58615611	70.10309278	99.11634757	0.29455081	23.85861561	52.28276878	76.14138439	99.85272459	0.58910162	20.76583211	47.27540501	72.16494845	99.55817378	0.29455081	26.21502209	46.9808542	75.25773196	100	0.147275405	30.63328424	57.14285714	77.17231222	98.67452135	2.503681885	12.81296024	46.39175258	67.89396171	98.37997054	0.147275405	25.77319588	49.63181149	75.25773196	100	1.17820324	15.02209131	51.54639175	74.07952872	99.55817378	0.147275405	21.20765832	46.53902798	75.69955817	99.85272459	2.06185567	35.49337261	55.8173785	76.73048601	100	0.736377025	24.74226804	48.01178203	70.98674521	99.55817378	0.58910162	26.5095729	50.66273932	76.28865979	100	0.29455081	18.55670103	51.25184094	75.55228277	99.85272459	0.147275405	24.00589102	45.36082474	71.42857143	98.67452135	0.045120157	0.04610103	0.062775871	0.059833252	0.05590976	0.079450711	0.071113291	0.057381069	0.076508092	0.090240314	0.091711623	0.046591466	0.0362923	0.048062776	0.079450711	0.053457577	0.009813543	0.009322866	0.014229637	0.011285574	0.009813543	0.012266928	0.014229637	0.009813543	0.017664377	0.011776251	0.024533857	0.008832188	0.01030422	0.012266928	0.022571148	0.014720314	0.014720314	0.008341511	0.018155054	0.014720314	0.012266928	0.026496565	0.025024534	0.015701668	0.011285574	0.030421982	0.019136408	0.01030422	0.009322866	0.0171737	0.021099117	0.009813543	0.014229637	0.016683023	0.025515211	0.020117763	0.021099117	0.023552502	0.022571148	0.023061825	0.026496565	0.02747792	0.020117763	0.017664377	0.01030422	0.008832188	0.0171737	0.01030422	0.006378803	0.011776251	0.004906771	0.013248283	0.012757605	0.0171737	0.009322866	0.008832188	0.021099117	0.02060844	0.027968597	0.009813543	0.006378803	0.009813543	0.018645731	0.018645731	0	nucl	Nucleus	Soluble	0.5951	0.3624	0.0017	0.0009	0.006	0.0048	0.006	0.0009	0.0032	0.0189	0	1484202	99442520	17817374	6095	2040	3691	10	369.1	1197	34360066	chr7	6240	8	454	0.431	17	4	5	nucl	cyto	pero	nucl_plas	none	none	none	none	none	Zm00042ab322050	0.008716	0.0034	3	0	0	0	0	2.351377078	0	0	0	0	0	0	0	0	0.179646695	0	0	1.022326274	0	0	5.550577432	0	0	5.708709198	0	0.010772264	0.047757523	0.00084977	0	0.024020414	0.000566513	0	0	0	0	0	0	0	0	0	1	0	0	0	0	0	1	Nucleus	Soluble	0.961806751	58.21231147	0.569	0.662058372	0.556067588	0.450076805	0.603686636	1.052632	1.263158	0.7368421	0.9473684	0.4528302	1.471698	0.4528302	1.471698	0.7924528	1.358491	0.9166667	1.083333	0.9787234	1.021277	1.111111	0.8888889	0.3157895	1.684211	0.5106383	1.489362	0.5925926	1.333333	1.185185	0.8888889	1.2	0.8	1	1.375	0.625	0.5555556	1.222222	0.3333333	1.888889	0.5555556	1.444444	0.7619048	1.238095	1	1.142857	0.8571429	0.7346939	1.714286	0.6530612	0.8979592	0.75	1.875	0.9375	0.9375	0.5625	0.9375	1.2	1.4	0.8	0.6	1	0.8888889	1.111111	0.8461538	1.076923	0.7692308	1.307692	3	0	0	-3034.35	0.263157895	0.315789474	0.184210526	0.236842105	0.075471698	0.245283019	0.075471698	0.245283019	0.132075472	0.226415094	0.458333333	0.541666667	0.489361702	0.510638298	0.555555556	0.444444444	0.157894737	0.842105263	0.255319149	0.744680851	0.148148148	0.333333333	0.296296296	0.222222222	0.6	0.4	0.333333333	0.458333333	0.208333333	0.092592593	0.203703704	0.055555556	0.314814815	0.092592593	0.240740741	0.380952381	0.619047619	1	0.571428571	0.428571429	0.183673469	0.428571429	0.163265306	0.224489796	0.125	0.3125	0.15625	0.15625	0.09375	0.15625	0.3	0.35	0.2	0.15	1	0.444444444	0.555555556	0.211538462	0.269230769	0.192307692	0.326923077	1	0	0	no_Sorghum_syntelog_detected	nc	nssd	nssd	32	0	34	2	434	521.3868555	1	1.9931225572376865	1.2224780498836272	0.6897025331872974	1.0537255650855437
Zm00001eb290310	612.1412699	361.5009223	203.363325	954.6772806	555.1678179	594.679355	260.9115617	438.6725435	113.4579239	536.4459503	255.1863207	408.7213406	0	553.0670296	290.4062797	388.552671	472.1876059	380.8025796	393.6954215	335.3984467	311.7538355	252.1732849	1039.192119	441.4615857	22	1039.192119	4.503425	3.36681	2.191469	4.28067	2.508245	3.77419	3.91281	5.259825	5.90879	5.008325	2.128234	5.991265	3.29091	4.862115	4.053265	5.378565	0.455566	0.017852825	13.4412825	1.26994275	17.8001	19.8467	12.6263	22.0667	17.6048	14.9917	13.5176	26.6932	12.7918	22.3727	0	21.4135	24.5954	20.7573	0	22.222	13.0043	17.6664	17.6216	23.5153	24.2074	19.5316	28.4239	24.211	4.380785	22.47135	6.644745	3.0204	2.256793333	4.370976	10.71104667	2.194543333	7.897406667	0.751739333	3.695215	1.382837	5.767185	10.65426	4.7476925	3.611995	14.1101	7.633458	6.74068	6.39734	7.00365	23.33203333	1.89371	2.582403333	11.1616	5.43686	2.507825	4.4208	2.73059	2.157686667	0.943604667	33.55486667	11.02918667	4.216545	2.2693025	1.037203333	6.390445	6.445363333	8.877696667	3.472295	1.107612	2.86458	4.34243	3.002525	10.35578333	5.628346667	1.0488585	2.127766667	5.76698	4.243713333	2.247246667	6.4585875	2.949	5.6414	5.704993333	10.64284333	5.45174	2.1111355	10.17244333	6.56396	1.218533	4.49283	4.57069	8.578803333	4.0418	5.2857575	3.91066	0.787493	70.07043333	12.132752	1.804365	1.219021333	4.929183333	10.29393	5.101173333	1.93777	1.14901	1.043723333	7.723925	10.97585667	2.576215	34.91005	5.00312	0.6949085	4.03834	8.20622	20.76826667	4.463855	6.044986667	4.482013333	18.05889	49.2854	9.923446667	1.23338	1.270396667	3.276	6.100586667	4.323353333	2.348643333	2.95862	10.2315	13.51735	15.33075	9.1439325	15.382375	7.8773375	13.44615	20.04433333	18.68136667	12.98918667	3.629123333	20.59833333	11.58470667	30.5714	30.34286667	10.97195333	15.71673333	21.42926667	2.624156667	7.50504	12.8232	60.2214	40.23003333	111.0863	23.07076667	60.95866667	33.48673	21.8683	11.12586969	171	111.0863	0	82.2687	0.237063667	0.248032667	0.335581667	0.526335333	3.74114	2.007256667	0.170506912	0.493087558	0.33640553	0.520737327	0.299539171	0.179723502	0.350230415	0.470046083	0.179723502	0.433179724	0.387096774	0.179723502	0.073732719	0.861751152	0.064516129	0.451612903	0.202764977	0.34562212	0.576036866	0.170506912	0.253456221	0.166666667	0.074074074	0.296296296	0.287037037	0.185185185	0.087962963	0.291666667	0.078703704	0.180555556	0.310185185	0.152777778	0.12037037	0.101851852	0.018518519	0.092592593	0.194444444	0.328703704	0.125	0.125	0.296296296	0.115740741	6.912442396	25.34562212	37.32718894	65.43778802	94.00921659	0.921658986	15.20737327	45.16129032	75.57603687	99.53917051	0.460829493	38.70967742	55.76036866	73.2718894	100	0.921658986	15.66820276	44.23963134	75.11520737	99.53917051	4.608294931	38.24884793	56.68202765	76.95852535	100	0.460829493	26.7281106	41.93548387	63.59447005	96.31336406	0.460829493	39.63133641	55.76036866	73.2718894	100	0.921658986	14.28571429	45.16129032	75.57603687	99.53917051	6.912442396	25.34562212	37.78801843	65.89861751	94.00921659	0.921658986	21.19815668	46.5437788	75.57603687	99.53917051	2.304147465	26.26728111	52.53456221	76.95852535	100	0.460829493	26.7281106	41.93548387	63.59447005	96.31336406	17.51152074	23.04147465	31.79723502	40.55299539	84.79262673	0.460829493	23.96313364	51.61290323	76.03686636	100	13.3640553	24.88479263	34.56221198	66.359447	88.94009217	0.460829493	25.80645161	48.84792627	71.88940092	97.69585253	2.764976959	39.63133641	56.22119816	73.2718894	100	1.382488479	14.28571429	38.24884793	77.88018433	99.53917051	0.921658986	35.02304147	55.76036866	77.88018433	100	6.912442396	25.34562212	37.32718894	65.43778802	94.00921659	0.460829493	9.677419355	32.25806452	64.97695853	99.07834101	0.012251149	0.044410413	0.018376723	0.015313936	0.032159265	0.142419602	0.148545176	0.108728943	0.038284839	0.130168453	0.076569678	0.036753446	0.007656968	0.114854518	0.038284839	0.035222052	0.001533742	0.007668712	0.003067485	0	0.004601227	0.018404908	0.013803681	0.007668712	0.003067485	0.010736196	0.004601227	0	0	0.010736196	0.001533742	0.003067485	0.009202454	0.012269939	0.003067485	0.007668712	0.007668712	0.033742331	0.058282209	0.042944785	0.021472393	0.06595092	0.035276074	0.02607362	0.006134969	0.056748466	0.02607362	0.01993865	0.001533742	0.016871166	0.012269939	0.006134969	0.010736196	0.049079755	0.038343558	0.032208589	0.009202454	0.039877301	0.021472393	0.006134969	0	0.021472393	0.007668712	0.007668712	0	0.007668712	0	0	0.009202454	0.041411043	0.038343558	0.02607362	0.004601227	0.013803681	0.015337423	0.004601227	0.001533742	0.02607362	0.003067485	0.004601227	0	chlo	Endoplasmic reticulum	Membrane	0.0004	0.0001	0.0002	0.0804	0.2137	0.2474	0.1998	0.1532	0.1025	0.0023	3	105397822	16607512	7263744	1209	654	1103	2	551.5	60	-74630599	chr6	2963	3	389	0.523	7	2	2	chlo	extr	none	none	none	Sobic.009G171100	0.291416	0.0148	1.050786505	Zm00042ab303830	0.000016	0.002	2	0.899339354	0.009774389	0	13.31450539	1.125978925	5.615641728	0	0.824505929	0	0	0	0	0	0.693679272	0	2.251816024	8.580935915	33.95982004	1.568715487	9.115222876	33.00191352	0.987974995	13.39967348	5.794339836	0	0.073776986	0.00254931	0	0.040748917	0.001487097	0	0.001715744	0	0	0	0	0	0	0	0	0	0	0	0	0	1	Endoplasmic reticulum	Membrane	0.864082243	39.42320949	0.713	0.714953271	0.63317757	0.551401869	0.88317757	0.1142857	2.057143	0.3428571	1.485714	0.8	3.2	0.4	1.6	0	0	0	2	0.2	1.8	0	2	1	1	0	2	0	1.777778	0.8888889	1.333333	0	2	0	3	0	0.1578947	0	0.3157895	3.473684	0	2.052632	0	2	1	0	2	0.4444444	1.777778	0	1.777778	0.75	2.75	0.25	1.75	0	0.5	0.5714286	1.142857	0.5714286	1.714286	1	0	2	0.3333333	2.666667	0	1	0	3	0	-1083.91	0.028571429	0.514285714	0.085714286	0.371428571	0.133333333	0.533333333	0.066666667	0.266666667	0	0	0	1	0.1	0.9	0	1	0.5	0.5	0	1	0	0.444444444	0.222222222	0.333333333	0	1	0	1	0	0.026315789	0	0.052631579	0.578947368	0	0.342105263	0	1	1	0	1	0.111111111	0.444444444	0	0.444444444	0.125	0.458333333	0.041666667	0.291666667	0	0.083333333	0.142857143	0.285714286	0.142857143	0.428571429	1	0	1	0.083333333	0.666666667	0	0.25	0	1	0	Sobic.009G171100.1	M1	paired	singleton	53	0	10	37	226	1039.192119	0	0.1957710650166106	1.088527035879442	-1.630809338	1.822308192749178
Zm00001eb272000	0	37.33837604	0	230.7717003	93.52657187	183.1660463	0	280.6553548	0	21.28409743	17.2041525	150.0576477	190.9789028	111.9511887	0	0	93.0391033	0	374.854021	1039.032357	117.2030214	0	69.25035636	200.6875265	15	1039.032357	4.128975	4.540525	4.05084	4.591705	3.7932	3.72965	4.60876	4.092205	4.481385	3.85423	4.224095	3.855005	4.150175	3.89879	4.62206	4.097845	0	1.8085075	0	3.42055	5.70009	2.79057	5.72492	7.86472	6.13514	7.2602	5.64136	8.18906	6.25419	6.716	0	4.04622	3.3671	3.05796	0	5.25937	2.45544	5.12239	6.19833	8.97658	4.72605	2.70373	3.28518	3.10766	3.122265	3.368095	7.700695	3.941075	1.96226	6.77573	4.944383333	9.697803333	14.13176667	9.265666667	7.76988	2.459255	0.7723355	8.195605	5.66629	1.93298	10.13040333	10.196406	2.676376667	7.8574	6.702616667	11.74997667	9.775356667	12.8803	13.29046667	6.8883	3.604205	3.11659	10.16124667	5.12738	2.365363333	2.37907	1.196277	8.72344	12.653625	9.140953333	11.96343333	7.11632	10.52937667	21.00415	10.89704	9.08552	3.232345	2.57669	8.039693333	7.377566667	2.326430667	9.674443333	9.322143333	10.586	11.85186667	5.6809925	13.36166667	10.49784667	10.744	4.565033333	4.8804	3.381725	6.09146	7.217585	2.82563	2.93334	10.2258	5.977403333	9.01833	4.3642375	9.775276667	3.215136667	5.439206667	7.063168	14.5736	9.566983333	6.200893333	3.735406667	7.02294	11.44816667	20.9032	11.20956667	8.27058	7.377873333	2.694705	5.146605	6.82547	3.05422	13.39086667	5.477623333	2.610993333	15.7456	12.58076667	12.2091	1.51285	4.15133	5.3542	14.2995	11.14156667	7.536853333	3.31929	3.568246667	1.068081333	3.07576	4.31709	7.7078	7.583575	5.648905	7.140855	4.78851	6.024245	14.2749	14.3746	18.71256667	5.995506667	5.569576667	14.48356667	22.83563333	21.83476667	17.21126667	15.92703333	14.24083333	6.457833333	0.077587	8.30139	24.52926667	3.16142	14.32923333	42.8557	23.0655	4.89614	17.87035	7.580236292	169	42.8557	0	0.439136667	27.64856667	24.4897	13.93074	0.215862667	9.737	18.34336667	0.360946746	0.360946746	0.278106509	0.349112426	0.33530572	0.315581854	0.317554241	0.291913215	0.390532544	0.295857988	0.388560158	0.315581854	0.169625247	0.710059172	0.120315582	0.49704142	0.236686391	0.266272189	0.390532544	0.360946746	0.24852071	0.268774704	0.193675889	0.199604743	0.256916996	0.247035573	0.201581028	0.191699605	0.249011858	0.245059289	0.239130435	0.201581028	0.247035573	0.219367589	0.045454545	0.16798419	0.235177866	0.245059289	0.144268775	0.282608696	0.187747036	0.179841897	0.394477318	26.23274162	57.59368836	84.2209073	99.80276134	1.183431953	22.68244576	47.14003945	70.8086785	100	0.197238659	23.86587771	45.56213018	67.4556213	98.81656805	1.183431953	23.07692308	50.69033531	73.57001972	100	0.394477318	24.06311637	45.16765286	73.37278107	99.80276134	0.197238659	26.23274162	52.46548323	76.92307692	99.40828402	0.197238659	23.47140039	44.37869822	65.48323471	98.81656805	1.183431953	22.4852071	49.50690335	73.57001972	100	0.394477318	26.42998028	56.41025641	83.234714	99.80276134	1.183431953	21.89349112	48.3234714	71.79487179	100	0.394477318	25.04930966	48.91518738	75.14792899	99.80276134	0.197238659	26.23274162	52.46548323	76.92307692	99.40828402	1.380670611	30.17751479	63.31360947	88.16568047	99.40828402	0.197238659	24.06311637	46.54832347	70.01972387	100	0.394477318	23.66863905	57.00197239	83.43195266	97.23865878	0.197238659	24.06311637	50.29585799	80.27613412	99.80276134	0.591715976	27.81065089	49.30966469	68.4418146	98.81656805	1.775147929	20.51282051	48.91518738	72.58382643	100	0.591715976	22.4852071	46.15384615	68.04733728	99.01380671	0.394477318	26.23274162	57.59368836	84.2209073	99.80276134	0.197238659	24.26035503	48.12623274	71.00591716	100	0.089297439	0.051214708	0.085357846	0.066973079	0.070912672	0.049244911	0.030203546	0.0558109	0.089297439	0.063033487	0.08338805	0.045305318	0.043335522	0.042678923	0.082074852	0.051871307	0.026281209	0.013797635	0.035479632	0.013140604	0.020367937	0.015111695	0.005913272	0.009855453	0.0282523	0.019053876	0.02956636	0.008541393	0.017739816	0.013140604	0.024967148	0.011169514	0.026938239	0.011169514	0.017082786	0.015768725	0.017082786	0.008541393	0.008541393	0.015111695	0.011826544	0.005256242	0.009198423	0.003942181	0.007884363	0.011826544	0.021681997	0.014454665	0.02956636	0.014454665	0.023653088	0.021681997	0.022996058	0.015111695	0.008541393	0.016425756	0.025624179	0.021681997	0.019053876	0.017082786	0.006570302	0.006570302	0.019053876	0.013140604	0.006570302	0.011826544	0.009198423	0.015768725	0.010512484	0.010512484	0.007227332	0.014454665	0.023653088	0.017082786	0.025624179	0.015768725	0.011169514	0.011169514	0.016425756	0.013140604	0	nucl	Nucleus	Soluble	0.9497	0.0363	0.0001	0.0001	0.0114	0.0006	0.0003	0.0001	0.0001	0.0014	0	33153152	1171168	25970518	4927	1524	2086	8	260.75	358	-2384897	chr6	5027	4	204	0.579	17	5	4	nucl	cyto	cyto_nucl	none	none	Sobic.010G274600	0.199116	0.0173	1.086884027	Zm00042ab284550	0.000016	0	1	0	0	0	0	1.170687526	1.427705524	0	0.045365854	0	0	0	0	0	0.038016339	0	0	1.929674899	1.982588364	0	1.488140098	2.231624485	0	1.450607181	2.427168987	0.039368638	0.04705086	0.01507142	0.016719679	0.03366437	0.000495699	0	0.000428936	0.005218046	0	0	0	0	0	0	0	0	0	0	0	0	1	Nucleus	Soluble	0.941509865	60.20253988	0.487	0.571134021	0.470103093	0.369072165	0.53814433	1.212121	1.212121	1.212121	0.3636364	0.6428571	1.071429	1.071429	0.6428571	0.4285714	2.142857	1.176471	0.8235294	1.076923	0.9230769	1.333333	0.6666667	0.8421053	1.157895	0.5714286	1.428571	1.116279	1.302326	0.5581395	1.023256	1.2	0.8	0.75	0.9	1.35	0.6666667	1.066667	1.066667	1.2	0.2666667	1.733333	0.6206897	1.37931	1	0.9411765	1.058824	1.166667	0.6666667	1	1.166667	1.92	0.24	1.2	0.48	0.72	1.44	1.043478	1.73913	1.043478	0.173913	1	1.1	0.9	1.294118	0.3529412	0.5882353	1.764706	3	0	0	-2113.55	0.303030303	0.303030303	0.303030303	0.090909091	0.107142857	0.178571429	0.178571429	0.107142857	0.071428571	0.357142857	0.588235294	0.411764706	0.538461538	0.461538462	0.666666667	0.333333333	0.421052632	0.578947368	0.285714286	0.714285714	0.279069767	0.325581395	0.139534884	0.255813953	0.6	0.4	0.25	0.3	0.45	0.111111111	0.177777778	0.177777778	0.2	0.044444444	0.288888889	0.310344828	0.689655172	1	0.470588235	0.529411765	0.291666667	0.166666667	0.25	0.291666667	0.32	0.04	0.2	0.08	0.12	0.24	0.260869565	0.434782609	0.260869565	0.043478261	1	0.55	0.45	0.323529412	0.088235294	0.147058824	0.441176471	1	0	0	Sobic.010G274600.1	M2	singleton	singleton	92	0	4	3	566	1039.032357	0	9.623413160639364e-05	2.771827237	-9.248726465	1.7470947453014378
Zm00001eb340350	200.2360959	297.0848099	340.7503754	500.1411794	508.7476777	516.4364326	144.6418694	553.2130509	60.46123234	268.3336404	253.1607843	950.5650029	930.4069433	828.9005318	49.97654509	212.655835	695.9039737	1037.764163	941.7494954	616.9850027	672.1885069	504.1477653	344.1299154	496.8948186	23	1037.764163	29.53055	29.83775	29.12995	34.50055	31.59225	28.31665	33.46595	32.33775	32.66135	28.99955	29.1757	27.8321	31.02955	24.6287	34.10225	29.5005	59.8798	41.674875	16.8667525	78.553075	9.227	4.60691	9.64196	10.7223	7.44757	7.85199	5.68691	5.76774	6.55476	6.6471	0	7.33294	8.46541	8.44807	0	7.49476	9.398	8.26235	6.67834	7.6557	7.68367	7.53211	10.1744	9.8905	11.38305	7.920435	14.9475	11.65495	12.95933333	25.6491	13.64283333	49.55186667	20.99353333	14.14103333	20.6341	15.1382	10.430795	19.84015	20.731475	11.1554	34.32856667	62.01516	7.32321	47.158	24.78336667	30.74916667	41.14066667	25.16476667	64.35276667	20.285	15.6996	15.4374	36.2759	14.92788333	7.469556667	9.5846	8.055303333	33.09735	26.938625	18.5408	46.02995	20.9252	46.8012	38.5168	17.32853333	16.8497	14.7565	14.11335	37.10083333	27.7635	6.515321667	32.19616667	43.79246667	54.7975	44.10286667	22.41195	33.8408	37.17326667	40.10383333	18.66196667	22.45495	14.5213	24.97576667	18.33685	14.39935	17.6906	43.76353333	35.8445	36.42713333	28.94965	34.4836	8.6788	21.76523333	36.88494	33.6528	19.68083333	32.43126667	16.96483333	23.4529	53.0387	38.6839	17.03126667	19.60915	22.12173333	17.0405	19.5738	18.1611	15.2367	38.18706667	25.94353333	16.82426667	38.048825	29.55186667	39.66066667	9.205606667	11.53655667	25.30843333	33.9963	20.72723333	35.37876667	24.81013333	17.82503333	4.766553333	13.1681	22.1201	28.3423	29.59515	30.460875	31.401225	25.7025	28.534425	47.21196667	40.4258	36.5501	6.935706667	12.95968667	62.53243333	38.57136667	35.03236667	63.31133333	57.98946667	122.2180667	34.55683333	3.45880475	21.62046667	37.58743333	5.357626667	51.2637	56.20216667	42.33673333	13.6423	21.38155	25.70891907	171	122.2180667	0	0.346541	25.42413333	29.7585	17.91666667	16.25643333	9.17302	9.140556667	0.288348701	0.397317687	0.314333613	0.411567477	0.365465214	0.222967309	0.352891869	0.335289187	0.311818944	0.348700754	0.428331936	0.222967309	0.098072087	0.781223806	0.120704107	0.366303437	0.302598491	0.331098072	0.437552389	0.288348701	0.27409891	0.223154362	0.194630872	0.25	0.296979866	0.182885906	0.158557047	0.237416107	0.240771812	0.202181208	0.282718121	0.158557047	0.182885906	0.15352349	0.020973154	0.200503356	0.223154362	0.242449664	0.207214765	0.273489933	0.269295302	0.144295302	0.167644593	29.75691534	50.62866723	75.02095557	99.9161777	0.25146689	22.71584241	50.71248952	75.44006706	99.24559933	0.083822297	24.14082146	48.44928751	73.00922045	100	0.167644593	22.04526404	48.28164292	74.01508801	99.24559933	0.50293378	28.49958089	50.46102263	75.10477787	100	0.083822297	24.97904443	51.55071249	76.27829003	99.9161777	0.083822297	24.14082146	48.7007544	72.92539816	100	0.25146689	22.54819782	50.29337804	75.44006706	99.24559933	0.167644593	29.75691534	51.04777871	76.11064543	99.9161777	0.167644593	22.63202012	49.79044426	73.59597653	98.91031014	0.25146689	26.48784577	49.53897737	75.27242246	100	0.083822297	24.97904443	51.55071249	76.27829003	99.9161777	0.335289187	29.42162615	51.55071249	78.12238055	99.9161777	0.083822297	24.30846605	49.45515507	74.2665549	100	0.167644593	27.91282481	51.2154233	77.11651299	99.16177703	0.083822297	29.33780386	53.05951383	78.87678122	99.9161777	0.670578374	23.88935457	48.03017603	71.08130763	100	0.167644593	22.54819782	47.77870914	73.09304275	99.49706622	0.50293378	22.38055323	48.03017603	73.34450964	100	0.167644593	29.75691534	50.62866723	75.02095557	99.9161777	0.083822297	24.81139983	52.38893546	76.27829003	99.24559933	0.076235688	0.044959509	0.070929908	0.084613237	0.06785814	0.040770734	0.020106116	0.060318347	0.077073443	0.039374476	0.056129573	0.06087685	0.05557107	0.063948618	0.086288746	0.094945546	0.023463687	0.011731844	0.023184358	0.017597765	0.016480447	0.009497207	0.003631285	0.015363128	0.02150838	0.013407821	0.016759777	0.019273743	0.017039106	0.019553073	0.022905028	0.025139665	0.018715084	0.012011173	0.018435754	0.018715084	0.015642458	0.008379888	0.006703911	0.010055866	0.00698324	0.002513966	0.003910615	0.006703911	0.010055866	0.010335196	0.019832402	0.020111732	0.022067039	0.010335196	0.018435754	0.026256983	0.013687151	0.008938547	0.004469274	0.012290503	0.021787709	0.009217877	0.009776536	0.015363128	0.012011173	0.010893855	0.015083799	0.022905028	0.012011173	0.010893855	0.010893855	0.021787709	0.022067039	0.01396648	0.005307263	0.022625698	0.026815642	0.01424581	0.025698324	0.019553073	0.016480447	0.023184358	0.02849162	0.026815642	1	plas	Cell membrane	Membrane	0.0016	0.0004	0.1152	0.0032	0.5032	0.2885	0.0002	0.0071	0.0798	0.0007	0	13200108	7121660	6968036	19150	3582	4218	27	156.22	137	52769050	chr8	19150	1	499	0.422	36	2	16	plas	none	none	none	none	Sobic.003G143800	0.120716	0.0225	1.186387886	Zm00042ab355730	0.012716	0.0016	1	0.07722304	0.012250694	0.198111269	16.84692518	1.106611752	20.85809785	0	0.127722927	0.375812094	0	0	0	0	0.041715354	0	5.514842571	2.535888523	22.10083526	2.528912769	1.766484338	5.952403611	1.719199732	1.530143944	0.118251833	0.027531975	0.048929861	0.019797818	0.001137646	0.032643546	0.001628726	7.08e-05	0	0.003002552	0	0	0	0	0	0	0	0	1	0	0	0	1	Cell membrane	Membrane	0.96872414	54.98000601	0.422	0.529010239	0.4637372	0.398464164	0.340443686	1.4375	0.6875	1.75	0.125	1.2	0.48	0.6	0.36	2.76	0.6	1.555556	0.4444444	1.513514	0.4864865	0.7058824	1.294118	0.7368421	1.263158	1.114286	0.8857143	1.387755	0.6530612	1.387755	0.5714286	1.785714	0.2142857	1.367647	0.8382353	0.7941176	1.257143	1.428571	1.6	0.5714286	0.5142857	0.6285714	0.7164179	1.283582	1	1.407407	0.5925926	1.310345	0.8965517	1.310345	0.4827586	1.95	0.6	1.8	0.3	0.8	0.55	1.733333	0.6	1.266667	0.4	1	1.304348	0.6956522	1.636364	0.6909091	0.8	0.8727273	3	0	0	-4707.82	0.359375	0.171875	0.4375	0.03125	0.2	0.08	0.1	0.06	0.46	0.1	0.777777778	0.222222222	0.756756757	0.243243243	0.352941176	0.647058824	0.368421053	0.631578947	0.557142857	0.442857143	0.346938776	0.163265306	0.346938776	0.142857143	0.892857143	0.107142857	0.455882353	0.279411765	0.264705882	0.20952381	0.238095238	0.266666667	0.095238095	0.085714286	0.104761905	0.358208955	0.641791045	1	0.703703704	0.296296296	0.327586207	0.224137931	0.327586207	0.120689655	0.325	0.1	0.3	0.05	0.133333333	0.091666667	0.433333333	0.15	0.316666667	0.1	1	0.652173913	0.347826087	0.409090909	0.172727273	0.2	0.218181818	1	0	0	Sobic.003G143800.1	M2	nc	singleton	408	0	24	7	753	1037.764163	0	0.3284152084168263	1.091733935185954	-1.113476592	1.9304148223848128
Zm00001eb359540	1037.265222	643.830368	74.18472489	545.8016924	484.5652778	358.9315794	206.6692851	475.7705333	454.6831774	1026.794161	0	301.8689158	566.3368302	358.7300119	420.1862244	463.6062363	949.173219	1012.573533	572.0730069	341.0453812	706.9865893	950.9303287	319.1178659	557.7783711	22	1037.265222	66.50915	72.0474	68.54465	84.49405	71.00725	69.46795	78.51125	74.03995	81.54135	75.09625	81.01915	71.52175	86.9394	59.9462	73.2444	75.9172	2.61503	9.36077	0.77405475	22.554225	49.5959	30.3973	61.4648	53.9717	52.3131	65.4226	34.6802	27.4952	27.9814	39.3318	0	55.6308	47.7961	43.8389	0	69.4259	65.0904	64.8447	62.6384	60.463	62.3	57.4008	55.7053	46.2422	61.31365	61.4887	71.72015	29.60345	37.55826667	85.68176	121.669	35.77283333	98.5657	70.85123333	127.802	45.0387	51.68685	99.6558	98.287525	54.80455	120.3006667	140.5558	38.25	96.059025	88.21706667	29.4937	27.5675	101.4881333	132.263	120.8055	38.3909	49.0079	83.45333333	36.80343333	19.90523333	47.96116667	42.4115	110.804	95.969475	73.24673333	122.622	93.34813333	43.19593333	125.575	93.35416667	111.0995	47.0602	47.4819	122.6913333	100.5235333	32.41996667	62.9678	100.2854667	107.166	143.98	94.948275	118.5766667	104.9429667	105.731	75.0323	102.2303	54.7889	125.7859	98.88585	38.60195	58.38155	174.965	112.0666667	116.836	90.320125	86.34236667	27.64503333	53.7188	131.7536	112.84	82.0205	117.742	153.0113333	75.7944	33.61513333	118.505	88.12373333	88.6137	104.5441333	64.58405	81.6328	117.6875	44.0479	123.2356667	90.5381	75.73556667	88.632725	68.7503	87.48743333	44.5561	56.60463333	110.5933333	96.2142	80.3376	111.8313333	40.54473333	43.51996667	29.0349	44.2004	42.716	144.05925	150.807	137.16625	158.09375	127.53175	158.77975	89.5506	87.3942	30.3593	72.33853333	406.0616667	177.04	267.6443333	240.253	104.2864667	85.67033333	132.8095333	121.303	0.54066175	66.16856667	253.6523333	476.592	335.9716667	113.255	266.231	441.1403333	107.3163	90.05153663	171	476.592	0	0.470608333	43.63426667	45.7127	20.4392	4.0841	43.2444	34.8532	0.42173913	0.273913043	0.304347826	0.273913043	0.434782609	0.291304348	0.326086957	0.195652174	0.47826087	0.239130435	0.469565217	0.291304348	0.160869565	0.665217391	0.173913043	0.582608696	0.208695652	0.208695652	0.386956522	0.42173913	0.191304348	0.222707424	0.283842795	0.096069869	0.179039301	0.131004367	0.27510917	0.082969432	0.323144105	0.174672489	0.174672489	0.11790393	0.288209607	0.192139738	0.052401747	0.244541485	0.244541485	0.262008734	0.07860262	0.362445415	0.131004367	0.144104803	0.869565217	19.56521739	36.95652174	60	98.69565217	1.739130435	41.73913043	65.65217391	78.69565217	100	0.434782609	27.82608696	51.30434783	74.7826087	97.82608696	1.304347826	36.52173913	64.7826087	80.86956522	100	0.869565217	19.13043478	43.04347826	66.08695652	98.69565217	0.434782609	25.2173913	47.82608696	71.73913043	97.82608696	0.434782609	27.82608696	50.86956522	74.34782609	97.82608696	1.739130435	33.47826087	67.39130435	81.73913043	100	0.869565217	21.30434783	41.30434783	65.65217391	98.69565217	1.304347826	33.04347826	62.60869565	81.30434783	100	0.869565217	20.43478261	44.7826087	70.86956522	98.69565217	0.434782609	25.2173913	47.82608696	71.73913043	97.82608696	3.47826087	22.60869565	39.56521739	59.13043478	96.52173913	0.434782609	30.43478261	53.04347826	76.95652174	100	1.304347826	16.95652174	40.86956522	68.69565217	95.2173913	0.434782609	23.04347826	45.65217391	67.82608696	100	2.608695652	23.91304348	56.52173913	80.86956522	99.13043478	0.869565217	33.47826087	59.56521739	76.95652174	98.26086957	1.739130435	32.17391304	56.08695652	81.73913043	100	0.869565217	19.56521739	36.95652174	60	98.69565217	0.434782609	40	62.60869565	75.65217391	99.13043478	0.089595376	0.036127168	0.098265896	0.076589595	0.085260116	0.053468208	0.030346821	0.046242775	0.098265896	0.067919075	0.031791908	0.046242775	0.027456647	0.057803468	0.083815029	0.070809249	0.024602026	0.011577424	0.039073806	0.013024602	0.00723589	0.011577424	0.010130246	0.00723589	0.040520984	0.02170767	0.017366136	0.018813314	0.004341534	0.02170767	0.034732272	0.015918958	0.024602026	0.00723589	0.030390738	0.023154848	0.026049204	0.002894356	0.015918958	0.008683068	0.010130246	0.013024602	0.002894356	0.004341534	0.00723589	0.015918958	0.008683068	0.01447178	0.03617945	0.010130246	0.026049204	0.026049204	0.027496382	0.023154848	0.001447178	0.015918958	0.01447178	0.008683068	0.001447178	0.00723589	0.01447178	0.004341534	0.005788712	0.02170767	0.004341534	0.00723589	0.002894356	0.013024602	0.024602026	0.015918958	0.002894356	0.01447178	0.033285094	0.024602026	0.010130246	0.015918958	0.001447178	0.015918958	0.034732272	0.018813314	0	cyto	Endoplasmic reticulum	Membrane	0.0553	0.0516	0.0007	0.06	0.0439	0.3447	0.0017	0.2799	0.1514	0.0107	1	100682084	9092351	6203341	9325	693	1302	6	217	206	-61118031	chr8	9373	3	403	0.457	3	0	3	cyto	golg	nucl	extr	vacu	Sobic.003G244200	0.108316	0.0141	1.130174674	Zm00042ab376310	0.000016	0	2	0.046228403	0.009386881	0	3.38084553	1.560710818	0	0.014880952	0.135994008	0	0	0	0	0.001000555	0.075781881	0	2.387198234	4.714191469	0	1.216439467	3.385061482	0	0.675724762	3.106798168	0	0.022229994	0.001182595	0.028099136	0.004921696	0.000136453	0.013623823	0.000843447	0	0.001702978	0	0	0	0	0	0	0	0	0	0	0	0	1	Endoplasmic reticulum	Membrane	0.891445361	60.48302405	0.459	0.631111111	0.448888889	0.266666667	0.493333333	1.111111	1.555556	1.333333	0	0.9230769	2.769231	0.4615385	0.9230769	0.4615385	0.4615385	0.5714286	1.428571	1.375	0.625	0	2	0.3076923	1.692308	0.75	1.25	1.333333	1.333333	1.333333	0	1.538462	0.4615385	1.153846	1.615385	0.2307692	0	2	2	0.75	0.75	0.5	0.8333333	1.166667	1	1.142857	0.8571429	0.6666667	0	3.333333	0	1.846154	1.384615	1.384615	0	0.4615385	0.9230769	2	0	2	0	0	0.8	1.2	1.473684	0.6315789	1.052632	0.8421053	3	0	0	-946.14	0.277777778	0.388888889	0.333333333	0	0.153846154	0.461538462	0.076923077	0.153846154	0.076923077	0.076923077	0.285714286	0.714285714	0.6875	0.3125	0	1	0.153846154	0.846153846	0.375	0.625	0.333333333	0.333333333	0.333333333	0	0.769230769	0.230769231	0.384615385	0.538461538	0.076923077	0	0.333333333	0.333333333	0.125	0.125	0.083333333	0.416666667	0.583333333	1	0.571428571	0.428571429	0.166666667	0	0.833333333	0	0.307692308	0.230769231	0.230769231	0	0.076923077	0.153846154	0.5	0	0.5	0	0	0.4	0.6	0.368421053	0.157894737	0.263157895	0.210526316	1	0	0	Sobic.003G244200.1	M2	paired	singleton	200	0	13	11	404	1037.265222	0	0.071609037	1.0101978090642754	-2.636533994	1.0803635116999815
Zm00001eb336890	361.8221181	383.8217913	120.4004969	438.0088439	849.5824336	516.7647917	381.3627998	721.4783168	748.9640785	550.169639	338.2366428	453.7267575	576.3093398	492.9387255	92.41805372	647.2066071	842.7065336	413.1594212	922.2513072	1036.026279	460.2197405	330.6133089	531.8475752	530.8711131	23	1036.026279	1.1212895	1.181129	1.319399	1.1564525	1.2733965	1.1404315	1.167757	1.197139	1.122493	1.3096165	1.358115	1.0145255	1.216336	0.944685	1.2602735	1.340595	0	0.005531525	0	0	0.03046	0	0	0.0164683	0.019891	0.0318375	0	0	0	0.0185115	0	0.0325398	0.10343	0.105486	0	0	0.0606506	0	0.0287082	0.149905	0.0225927	0.0279883	0.0936011	0.0707075	0.429686	0.4230455	0.808138	1.03183	0.218495333	0.1975134	0.232140667	0.515155333	0.575744333	0.301348333	0.50601	0.307221	0.176987	0.4994885	0.4215635	0.236749	0.279647	0.400514	0.13558534	0.33417625	0.259312333	0.383354333	0.431637	0.492143	0.386562667	0.391713	0.361751	0.289484	0.473277333	0.191047667	0.116892033	0.238965667	0.247563667	0.407159	0.48462325	0.433564667	0.337495	0.310718333	0.405942	0.410064	0.476249667	0.5153995	0.43503	0.3119425	0.276517	0.353727333	0.078444938	0.535931667	0.314587333	0.377534	0.454356667	0.1921945	0.595605667	0.464277333	0.548545333	0.390369	0.4003365	0.3760285	0.337818	0.3938545	0.298009	0.3623175	0.338820333	0.240674	0.515266	0.29446875	0.473504333	0.190787	0.244106667	0.2680006	0.8015455	0.492906667	0.376690667	0.255219	0.2056	0.494594667	0.777012	0.443293333	0.461273	0.452224667	0.389339	0.350028	0.3730075	0.3787105	0.568606667	0.268881	0.22784	0.4258295	0.470738667	0.439389	0.152997667	0.401375333	0.265263667	0.703024	0.492438333	0.442315333	0.200115333	0.140104667	0.046497867	0.149714	0.247836	0.247207	0.234282	0.248992	0.2581605	0.22244425	0.2022145	0.816945	1.001966333	0.605596333	0.307287	0.120724433	0.721748333	0.551793667	0.416604	1.466056667	1.773296667	1.030756667	0.56131	0.003970325	0.552955333	0.1869	0.1169368	0.226809	0.735666	0.161169667	0.141950367	1.0445865	0.446817803	161	1.773296667	0	0.007227223	72.70696667	70.37673333	41.34236667	92.87333333	39.00173333	47.9217	0.319496855	0.383647799	0.296855346	0.413836478	0.34591195	0.240251572	0.327044025	0.325786164	0.347169811	0.343396226	0.416352201	0.240251572	0.096855346	0.754716981	0.148427673	0.413836478	0.266666667	0.319496855	0.406289308	0.319496855	0.274213836	0.231738035	0.195214106	0.244332494	0.284634761	0.196473552	0.177581864	0.212846348	0.241813602	0.222921914	0.268261965	0.167506297	0.206549118	0.134760705	0.034005038	0.220403023	0.197732997	0.241813602	0.197732997	0.259445844	0.249370277	0.167506297	0.251572327	22.7672956	48.93081761	71.94968553	100	0.754716981	29.18238994	52.32704403	77.98742138	99.87421384	0.125786164	22.01257862	48.55345912	71.69811321	99.74842767	0.251572327	26.66666667	51.44654088	77.2327044	99.87421384	0.377358491	21.88679245	48.30188679	71.69811321	100	0.125786164	23.52201258	49.05660377	71.32075472	99.62264151	0.125786164	22.64150943	47.16981132	72.20125786	99.74842767	0.754716981	29.3081761	53.58490566	77.61006289	99.87421384	0.251572327	23.39622642	49.3081761	72.95597484	100	0.251572327	29.68553459	53.71069182	79.62264151	99.87421384	0.377358491	21.50943396	47.9245283	71.44654088	100	0.125786164	23.52201258	49.05660377	71.32075472	99.62264151	0.628930818	18.36477987	47.79874214	66.66666667	99.62264151	0.125786164	26.5408805	50.31446541	76.35220126	100	0.251572327	19.49685535	48.30188679	73.96226415	98.49056604	0.125786164	24.02515723	47.04402516	70.81761006	99.62264151	1.383647799	23.64779874	51.57232704	76.98113208	99.74842767	0.251572327	26.41509434	53.71069182	76.85534591	100	0.377358491	23.27044025	47.42138365	74.33962264	99.74842767	0.251572327	22.7672956	48.93081761	71.94968553	100	0.125786164	30.81761006	54.71698113	78.36477987	99.87421384	0.081273565	0.055299539	0.074570591	0.069124424	0.068286552	0.048177629	0.02764977	0.071638039	0.082530373	0.056137411	0.056975283	0.045664013	0.047758693	0.056137411	0.082530373	0.076246334	0.021374686	0.017183571	0.027661358	0.015088013	0.019279128	0.013411567	0.006705784	0.015926236	0.024308466	0.01969824	0.017183571	0.012992456	0.015926236	0.01424979	0.021793797	0.017183571	0.021374686	0.012154233	0.017602682	0.017183571	0.01424979	0.009220453	0.007544007	0.017183571	0.009220453	0.005867561	0.005448449	0.007124895	0.013411567	0.013830679	0.025565801	0.018860017	0.026823135	0.013830679	0.020536463	0.021374686	0.017602682	0.010477787	0.006286672	0.021793797	0.023889355	0.009220453	0.01131601	0.012573345	0.007124895	0.007963118	0.01424979	0.016345348	0.011735122	0.012154233	0.008801341	0.015088013	0.017183571	0.015088013	0.007124895	0.016764459	0.025146689	0.021374686	0.023051132	0.012992456	0.01131601	0.020117351	0.020955574	0.023889355	0	chlo	Cytoplasm	Soluble	0.1114	0.6181	0.0158	0.0222	0.0228	0.0104	0.0128	0.0056	0.0828	0.0982	0	32617232	12295464	12449088	10479	2388	2985	19	157.11	128	72181839	chr8	10479	1	469	0.399	28	5	8	chlo	nucl	mito	cysk	nucl_plas	Sobic.003G046300	0.168516	0.0204	1.121056754	Zm00042ab352210	0.002516	0	1	0	0.02632067	0	5.615641728	0.257990305	0.816820615	0	0.09382811	0	0	0.032470568	0	0.041914136	0.058888189	0	12.57771113	0.621086525	0.823268365	5.895537855	0.646571206	0.338781887	1.379604723	0.693379691	0.210703267	0.014890349	0.063513922	0.008260905	0.00036805	0.039407356	0.112111082	0.005520746	0	0.002229353	0	0	0	0	0	0	0	0	0	0	0	0	1	Cytoplasm	Soluble	0.961619328	58.83265484	0.457	0.566753927	0.479057592	0.391361257	0.416230366	1.931034	0.3448276	1.103448	0.6206897	0.8275862	1.241379	0.2068966	0.4137931	1.241379	2.068966	1	1	1.220339	0.779661	0.7272727	1.272727	0.7826087	1.217391	0.9491525	1.050847	1.28	0.48	1.2	1.04	1.090909	0.9090909	1.184211	0.9473684	0.8684211	0.6086957	0.6956522	1.652174	1.304348	0.6086957	1.130435	0.9166667	1.083333	1	1.135135	0.8648649	1.422222	0.7111111	1.422222	0.4444444	1.6875	0.375	1.5	0.28125	1.125	1.03125	1.904762	0.7619048	1.238095	0.0952381	1	1	1	1.76	0.88	0.48	0.88	0	0	3	-3236.59	0.482758621	0.086206897	0.275862069	0.155172414	0.137931034	0.206896552	0.034482759	0.068965517	0.206896552	0.344827586	0.5	0.5	0.610169492	0.389830508	0.363636364	0.636363636	0.391304348	0.608695652	0.474576271	0.525423729	0.32	0.12	0.3	0.26	0.545454545	0.454545455	0.394736842	0.315789474	0.289473684	0.101449275	0.115942029	0.275362319	0.217391304	0.101449275	0.188405797	0.458333333	0.541666667	1	0.567567568	0.432432432	0.355555556	0.177777778	0.355555556	0.111111111	0.28125	0.0625	0.25	0.046875	0.1875	0.171875	0.476190476	0.19047619	0.30952381	0.023809524	1	0.5	0.5	0.44	0.22	0.12	0.22	0	0	1	Sobic.003G046300.1	M2	nc	singleton	316	1	14	3	389	1036.026279	0	0.1162990451475654	1.123366426857121	-2.15159043	1.2094261298224278
Zm00001eb255680	530.5731802	1035.617263	820.0902628	227.6996861	758.2254834	304.9564349	114.4113069	299.694264	150.7302894	226.4850269	591.4063311	198.0088973	184.0595547	435.3582099	62.51664604	99.797905	798.8137933	249.3235135	296.1933006	226.5716212	408.6553738	230.6539139	643.3119079	386.6588768	23	1035.617263	7.22886	7.180255	6.838815	8.873115	6.7658	7.011395	7.334265	7.16043	9.16418	6.969625	6.718235	7.09851	6.83092	6.10033	6.88479	6.785245	4.38959	4.3078725	4.52906	7.0751425	11.538	9.02357	12.733	13.0875	12.4602	12.326	13.9509	12.895	15.6243	15.0896	0	9.62714	11.7528	8.67209	0	15.407	30.9373	18.6327	13.7301	14.8861	14.6139	7.85516	9.52703	7.68563	3.910365	3.869235	13.1517	5.25963	5.13469	7.555944	4.760163333	13.69053333	13.9006	8.94216	10.31298	3.135495	5.85685	9.19243	6.806355	3.55433	8.27638	10.90396	3.27536	14.3045	8.68537	13.00043333	12.20233333	12.48056667	13.59253333	9.55304	3.271155	3.65438	10.42841333	3.43904	0.966771667	3.828443333	2.480473333	16.0527	13.554775	9.209533333	10.147205	10.19578	13.6352	19.0528	10.60046667	8.464135	2.929115	4.18123	8.286783333	5.977116667	1.559967	10.63706667	12.33196667	12.60473333	12.2005	6.6199975	17.00623333	12.49443333	12.68733333	5.89682	11.3088	5.00783	12.61703333	8.111915	2.984165	4.03875	9.019636667	8.401183333	11.57063333	8.2473375	11.76266667	0.696362333	10.53150667	8.10773	19.33565	9.871936667	15.00813333	2.88484	7.683463333	13.8403	18.0773	9.293433333	7.91043	7.875026667	6.22749	7.40911	8.935735	4.207935	10.35436	8.479703333	3.200073333	11.6200575	10.82044333	12.62883333	2.495483333	5.107936667	7.298076667	15.7818	9.719806667	14.252	2.69238	5.117003333	1.169738667	3.13971	4.50395	10.05816	11.377375	9.8775325	11.94495	9.691975	11.465475	16.24926667	17.73736667	14.02083333	4.63165	20.02583333	19.9039	26.1926	23.72093333	15.52656667	14.24206667	21.42466667	6.901486667	0.60525075	7.649096667	17.70466667	5.9265	26.96633333	24.9447	18.02673333	13.1285	18.2343	9.913073792	171	30.9373	0	0.545363667	17.78666667	21.13773333	16.71779667	12.07863667	17.3869	21.36686667	0.330434783	0.345652174	0.323913043	0.419565217	0.408695652	0.17173913	0.334782609	0.332608696	0.332608696	0.373913043	0.454347826	0.17173913	0.110869565	0.75	0.139130435	0.491304348	0.206521739	0.302173913	0.47826087	0.330434783	0.191304348	0.198257081	0.211328976	0.222222222	0.335511983	0.132897603	0.152505447	0.226579521	0.220043573	0.189542484	0.355119826	0.122004357	0.163398693	0.178649237	0.026143791	0.213507625	0.226579521	0.309368192	0.108932462	0.291938998	0.193899782	0.117647059	1.52173913	27.39130435	50.43478261	76.08695652	99.7826087	0.434782609	23.04347826	50.2173913	73.91304348	100	0.217391304	25	48.91304348	73.04347826	98.91304348	0.434782609	21.73913043	47.82608696	71.52173913	100	0.652173913	24.34782609	48.91304348	73.04347826	99.7826087	0.217391304	33.47826087	53.47826087	80.65217391	99.56521739	0.217391304	25.65217391	49.56521739	74.13043478	99.56521739	0.434782609	22.39130435	47.82608696	72.39130435	100	1.52173913	27.39130435	50.43478261	76.08695652	99.7826087	0.434782609	21.73913043	46.08695652	71.52173913	100	0.652173913	24.34782609	49.7826087	73.04347826	99.7826087	0.217391304	33.47826087	53.47826087	80.65217391	99.56521739	3.260869565	33.04347826	53.47826087	76.08695652	98.04347826	0.217391304	25	51.52173913	75.43478261	100	1.739130435	17.39130435	38.47826087	64.56521739	99.13043478	0.217391304	25.2173913	49.56521739	77.39130435	100	0.652173913	26.52173913	52.60869565	74.13043478	99.56521739	0.869565217	21.73913043	46.95652174	71.52173913	99.7826087	0.434782609	23.91304348	48.91304348	71.73913043	100	1.52173913	27.39130435	50.43478261	76.08695652	99.7826087	0.217391304	26.95652174	51.95652174	78.91304348	99.56521739	0.067293777	0.030390738	0.071635311	0.062952243	0.056439942	0.045586107	0.054269175	0.0723589	0.081041968	0.080318379	0.070188133	0.058610709	0.026772793	0.0723589	0.094790159	0.054992764	0.018826937	0.006517017	0.023895728	0.018102824	0.007965243	0.007965243	0.005792904	0.008689356	0.01955105	0.016654598	0.022447502	0.01230992	0.00724113	0.014482259	0.029688631	0.011585807	0.018826937	0.00724113	0.020275163	0.010137581	0.009413469	0.008689356	0.011585807	0.015930485	0.014482259	0.01230992	0.015930485	0.011585807	0.005068791	0.023895728	0.026068067	0.017378711	0.023895728	0.013034033	0.022447502	0.021723389	0.024619841	0.013034033	0.016654598	0.026068067	0.020999276	0.018102824	0.011585807	0.01955105	0.005792904	0.016654598	0.018826937	0.017378711	0.005792904	0.003620565	0.005068791	0.01230992	0.014482259	0.015930485	0.020275163	0.021723389	0.026068067	0.033309196	0.020275163	0.015206372	0.008689356	0.017378711	0.020275163	0.008689356	0	cyto	Cytoplasm	Soluble	0.1785	0.6813	0.0013	0.0092	0.0072	0.0045	0.0405	0.0132	0.0461	0.0181	0	112671039	8370564	217799170	3898	1383	1796	8	224.5	121	-104958394	chr5	3898	2	292	0.569	22	2	9	cyto	chlo	mito	pero	none	Sobic.004G306800	0.201116	0.0882	1.438552875	Zm00042ab266380	0.020716	0.0073	2	0	0	0	0	1.421031291	1.071687353	0	0	0	0	0.112259004	0	0	0.153750091	0	0	2.392832848	0.316843105	0	5.715953323	0.450747806	0	7.192451451	0.214839209	0.011972505	0.009018881	0.047607841	0.000424885	0.006862975	0.002286308	0	0	0.003431488	0	0	0	0	0	0	0	0	0	0	0	0	0	Cytoplasm	Soluble	0.948272837	60.41665171	0.519	0.619686801	0.5268456	0.434004474	0.521252796	1.285714	0.8571429	1.214286	0.6428571	0.9677419	0.5806452	0.7741935	1.16129	1.354839	1.16129	1.4	0.6	1.266667	0.7333333	0.4	1.6	0.8235294	1.176471	0.8235294	1.176471	1.142857	1.285714	1	0.5714286	0	2	1.363636	1.090909	0.5454545	0.2222222	1.222222	1.222222	1.555556	0.1111111	1.666667	0.6	1.4	1	1.111111	0.8888889	1.454545	1.090909	0.7272727	0.7272727	1.44	1.56	0.72	0.84	0.6	0.84	1	1	1.5	0.5	0	1.2	0.8	1.073171	1.170732	0.4878049	1.268293	0	0	3	-1981.29	0.321428571	0.214285714	0.303571429	0.160714286	0.161290323	0.096774194	0.129032258	0.193548387	0.225806452	0.193548387	0.7	0.3	0.633333333	0.366666667	0.2	0.8	0.411764706	0.588235294	0.411764706	0.588235294	0.285714286	0.321428571	0.25	0.142857143	0	1	0.454545455	0.363636364	0.181818182	0.037037037	0.203703704	0.203703704	0.259259259	0.018518519	0.277777778	0.3	0.7	1	0.555555556	0.444444444	0.363636364	0.272727273	0.181818182	0.181818182	0.24	0.26	0.12	0.14	0.1	0.14	0.25	0.25	0.375	0.125	0	0.6	0.4	0.268292683	0.292682927	0.12195122	0.317073171	0	0	1	Sobic.004G306800.1	M1	singleton	singleton	82	0	10	8	195	1035.617263	0	0.7919055635167105	1.2964435206836074	-0.233313132	1.0295390221275427
Zm00001eb162780	566.5355734	579.5796647	0	492.4891817	297.4574861	545.1125905	525.1052496	793.9316807	1035.130286	523.5798261	540.2780454	695.4888396	769.0705943	716.6841293	694.0259043	729.3491157	846.1641145	527.2590438	543.8050297	382.8507032	357.8446111	472.6345474	503.1050569	597.1582397	22	1035.130286	3.344185	2.911155	3.650805	4.662905	2.9107	3.56236	4.12548	3.729	6.485715	4.778545	4.973575	5.82917	5.04683	4.57978	5.303555	5.18379	0	2.2264075	0.00607955	2.780035	5.30882	5.11149	4.40646	8.46953	7.37694	7.08801	3.1241	4.53256	5.18216	13.3343	0	6.26771	6.20583	6.13574	0	4.5488	5.58368	7.37268	6.66833	14.5186	9.94203	7.78007	10.5342	8.53142	9.50477	7.939815	7.660775	6.587755	2.033373333	7.489152	9.645973333	5.94421	13.13218	2.93769	6.08466	5.125455	1.60509	6.122725	6.594825	5.166165	3.91385	8.183094	6.80758	5.7624725	6.96509	6.021783333	5.23534	5.746683333	7.48466	6.912745	2.824315	4.13364	8.485573333	2.719773333	1.503673333	9.509716667	4.598946667	8.06432	5.01603	3.627893333	3.780218333	7.736486667	4.16256	12.0592	3.58864	5.56002	4.300065	3.19278	11.68988333	10.15622667	2.09786	7.111593333	8.78689	10.46611333	12.5739	12.656	9.572083333	7.49922	5.27421	9.471473333	4.74347	2.878155	5.07251	4.823085	2.48794	3.947765	4.541733333	9.304463333	12.64366667	6.43867	8.624503333	2.254733333	15.52163333	9.945716	9.27834	3.901153333	10.00533	7.985463333	7.013946667	5.451856667	8.97183	2.999786667	6.05391	7.696826667	4.6419	8.528655	6.263575	2.1231	5.186673333	9.273143333	7.86309	8.4237575	8.05703	8.139673333	8.266743333	9.760453333	12.99663333	5.61985	4.02189	8.23404	4.124223333	6.075516667	8.480583333	9.12811	7.39065	10.6760875	9.35713	9.8070425	8.9718875	10.06515	9.71318	11.5479	11.1981	12.9341	5.353146667	28.9847	12.17497	29.41283333	31.3896	13.15873333	15.8842	15.97203333	10.72923333	0.039119525	5.581353333	31.01176667	26.37356667	28.65326667	14.8658	31.96493333	16.77086667	17.72925	7.932268219	170	31.96493333	0	0.071274733	0.525007	0.327180333	1.286189	0.013354967	0.442624667	0.195631767	0.267100977	0.442996743	0.28990228	0.504885993	0.263843648	0.231270358	0.315960912	0.38762215	0.296416938	0.410423453	0.358306189	0.231270358	0.091205212	0.762214984	0.146579805	0.413680782	0.293159609	0.293159609	0.504885993	0.267100977	0.228013029	0.238562092	0.183006536	0.205882353	0.27124183	0.173202614	0.133986928	0.199346405	0.209150327	0.238562092	0.297385621	0.147058824	0.160130719	0.137254902	0.016339869	0.238562092	0.248366013	0.261437908	0.169934641	0.284313725	0.205882353	0.137254902	1.302931596	27.68729642	56.02605863	80.13029316	100	0.651465798	22.80130293	43.97394137	68.72964169	99.6742671	0.325732899	26.05863192	53.42019544	75.89576547	98.3713355	0.651465798	24.42996743	45.60260586	68.0781759	99.6742671	2.931596091	23.77850163	53.09446254	75.57003257	98.3713355	0.325732899	22.47557003	63.51791531	79.80456026	100	0.325732899	24.10423453	51.14006515	75.89576547	98.3713355	0.651465798	22.80130293	43.64820847	67.1009772	99.6742671	1.302931596	27.68729642	57.00325733	80.13029316	100	0.651465798	22.80130293	45.27687296	72.31270358	99.6742671	2.931596091	26.05863192	49.18566775	67.4267101	98.3713355	0.325732899	22.47557003	63.51791531	79.80456026	100	1.628664495	17.58957655	65.4723127	77.85016287	100	0.325732899	24.75570033	46.25407166	71.33550489	99.6742671	1.302931596	32.5732899	56.02605863	83.06188925	98.04560261	0.325732899	17.91530945	49.18566775	74.59283388	100	2.280130293	26.05863192	50.81433225	75.89576547	97.06840391	1.302931596	25.73289902	48.85993485	71.00977199	99.6742671	0.651465798	23.12703583	44.62540717	72.31270358	99.3485342	1.302931596	27.68729642	56.02605863	80.13029316	100	0.325732899	28.66449511	48.85993485	71.00977199	99.6742671	0.02383532	0.06283857	0.052004334	0.031419285	0.068255688	0.115926327	0.118093174	0.061755146	0.066088841	0.110509209	0.075839653	0.042253521	0.01191766	0.07475623	0.048754063	0.035752979	0.001084599	0.006507592	0.015184382	0.001084599	0.015184382	0.015184382	0.023861171	0.00867679	0.010845987	0.015184382	0.01626898	0.009761388	0.001084599	0.01626898	0.009761388	0.004338395	0.015184382	0.026030369	0.015184382	0.011930586	0.023861171	0.028199566	0.045553145	0.018438178	0.021691974	0.050976139	0.027114967	0.018438178	0.003253796	0.022776573	0.018438178	0.017353579	0.007592191	0.022776573	0.019522777	0.015184382	0.015184382	0.056399132	0.02494577	0.014099783	0.028199566	0.023861171	0.013015184	0.010845987	0.005422993	0.019522777	0.010845987	0.006507592	0	0.007592191	0.002169197	0.002169197	0.014099783	0.01626898	0.023861171	0.020607375	0.005422993	0.020607375	0.019522777	0.003253796	0.002169197	0.01626898	0.009761388	0.007592191	0	cyto	Cytoplasm	Soluble	0.0381	0.7047	0.0028	0.0203	0.0031	0.0022	0.0165	0.0003	0.0059	0.206	0	146037008	232425888	4715306	1451	924	1451	1	1451	99	-114378983	chr3	6202	2	428	0.546	9	1	4	cyto	none	none	none	none	none	none	none	none	none	none	none	1	0	0	0	2.495840768	1.592063376	1.55990048	0.214920071	1	0.097412481	0	0	0	0.074486955	0.905696702	0	7.546626676	12.56474441	10.48142594	5.939333071	13.67477816	8.871317342	5.633385951	19.03001154	4.644669233	0.000755058	0	0.028203492	0.000629215	0	0.007622565	0.000125843	0	0.004573539	0	0	0	0	0	0	0	0	0	0	0	0	1	Cytoplasm	Soluble	0.839027366	43.11036623	0.658	0.683501684	0.580808081	0.478114478	0.831649832	0.3921569	2.745098	0.3137255	0.5490196	0.4	3.6	0.4	0.8	0	0.8	0	2	0.5714286	1.428571	0.25	1.75	0	2	0.1176471	1.882353	0	2.8	0.4	0.8	0.2222222	1.777778	0.4285714	2.357143	0.2142857	0	0	0.4285714	4.714286	0	0.8571429	0	2	1	0.625	1.375	0.5714286	1.904762	0.5714286	0.952381	0.4	2.4	0	1.2	0.8	1.2	0.3333333	2	1	0.6666667	1	0.25	1.75	0.2962963	2.666667	0.1481481	0.8888889	0	3	0	-1475.21	0.098039216	0.68627451	0.078431373	0.137254902	0.066666667	0.6	0.066666667	0.133333333	0	0.133333333	0	1	0.285714286	0.714285714	0.125	0.875	0	1	0.058823529	0.941176471	0	0.7	0.1	0.2	0.111111111	0.888888889	0.142857143	0.785714286	0.071428571	0	0	0.071428571	0.785714286	0	0.142857143	0	1	1	0.3125	0.6875	0.142857143	0.476190476	0.142857143	0.238095238	0.066666667	0.4	0	0.2	0.133333333	0.2	0.083333333	0.5	0.25	0.166666667	1	0.125	0.875	0.074074074	0.666666667	0.037037037	0.222222222	0	1	0	no_Sorghum_syntelog_detected	nc	nssd	nssd	80	2	22	20	204	1035.130286	0	9.65968648254945e-05	1.2233206832352814	-9.244964272	1.018328204303199
Zm00001eb253140	608.533139	791.4055346	197.844106	860.19127	821.6933474	750.5165891	336.5272719	591.9340092	785.6273409	659.4675601	311.3870384	728.4056776	676.1047696	561.0864759	176.8164311	673.2963256	476.2856536	380.4703666	530.0167842	635.9246816	406.2537384	412.4661441	1034.888195	582.919237	23	1034.888195	13.850825	12.821285	14.26022	14.62071	13.62405	14.39225	14.56615	14.96895	14.28827	14.643955	14.31415	13.171485	12.80047	12.19099	13.778515	13.95555	6.1483	3.11063	1.8345155	11.7109925	5.65236	3.44625	5.43131	5.2698	4.33426	5.85148	7.33567	5.06437	3.93659	5.32552	0	6.41831	8.1839	6.27566	0	5.81842	4.74096	4.32102	4.64226	5.19192	5.13796	7.14488	8.16847	7.13332	8.37209	7.000135	17.05095	11.73425	11.27423333	14.40698	9.619363333	26.82723333	14.3654	12.15076667	17.7261	10.042395	9.40629	15.7978	11.99052	8.08504	14.98523333	16.57184	8.10395	17.40825	13.43853333	19.89373333	21.2807	19.52713333	14.4125	15.7866	9.324955	9.65195	20.42933333	7.6052	4.37177	8.4959	8.903986667	22.0209	20.0907	15.60703333	21.53101667	12.81473333	24.55946667	26.6029	11.63773333	15.79545	9.952305	11.4314	13.43616667	16.51576667	6.096538333	29.1971	18.16053333	19.69503333	22.80303333	12.9355	24.0854	21.0398	22.89303333	11.55558	18.1628	10.67465	15.8007	15.94055	10.10765	11.30815	19.1365	14.28136667	16.91243333	17.491575	23.41453333	5.34401	12.62393333	13.61404	25.3289	14.30766667	18.07926667	10.40511667	14.0195	31.99203333	30.5474	11.90533333	15.9598	13.55766667	12.15915	14.1944	16.3716	11.44275	25.0536	12.76936667	11.28053333	20.27395	16.3734	24.73786667	6.775543333	9.812913333	13.5371	24.5713	15.6939	21.5617	7.80731	9.168926667	3.40699	8.06655	14.1116	13.95835	12.6446	14.06685	13.2663	13.1113	13.143075	30.53246667	27.53043333	22.6251	11.14976333	14.47828667	22.14913333	29.9201	26.60616667	29.15793333	19.75843333	24.60366667	10.67468	1.28304	17.77933333	18.7127	6.855196667	13.47738667	26.3344	21.1808	6.47731	19.1746	13.96722609	171	31.99203333	0	1.113091	16.2013	15.4726	19.33986667	0.571502333	19.5568	35.48563333	0.302013423	0.422818792	0.275167785	0.442207308	0.365398956	0.192393736	0.293810589	0.382550336	0.323639075	0.350484713	0.457121551	0.192393736	0.092468307	0.793437733	0.11409396	0.418344519	0.244593587	0.337061894	0.381804623	0.302013423	0.316181954	0.235820896	0.178358209	0.235820896	0.311940299	0.179104478	0.141791045	0.229850746	0.202238806	0.229850746	0.296268657	0.144029851	0.176865672	0.13880597	0.029104478	0.176865672	0.206716418	0.258955224	0.163432836	0.247014925	0.239552239	0.167164179	0.521998509	27.44220731	54.28784489	74.049217	100	0.149142431	19.91051454	46.45786726	70.39522744	99.92542878	0.074571216	26.47278151	51.75242356	79.49291573	99.77628635	0.149142431	22.96793438	47.42729306	70.6935123	99.85085757	0.521998509	26.77106637	54.66070097	78.07606264	99.77628635	0.074571216	23.93736018	51.00671141	74.19835943	100	0.074571216	25.950783	49.88814318	78.59806115	99.92542878	0.149142431	19.91051454	47.20357942	70.54436987	99.85085757	0.521998509	26.84563758	53.98956003	74.86950037	100	0.149142431	27.66592095	49.81357196	73.67636092	99.85085757	0.298284862	23.11707681	49.06785981	75.4660701	99.77628635	0.074571216	23.93736018	51.00671141	74.19835943	100	1.49142431	26.02535421	52.72184937	73.75093214	100	0.074571216	23.34079045	48.39671887	75.98806861	99.92542878	1.267710664	32.73676361	53.09470544	71.81208054	98.58314691	0.074571216	28.18791946	54.95898583	78.97091723	100	1.043997017	24.90678598	45.56301268	74.79492916	99.92542878	0.223713647	19.91051454	47.20357942	67.41237882	99.85085757	0.149142431	24.5339299	47.42729306	78.22520507	99.77628635	0.521998509	27.44220731	54.28784489	74.049217	100	0.074571216	19.91051454	47.94929157	68.90380313	99.92542878	0.076770186	0.055403727	0.069565217	0.067826087	0.08173913	0.065341615	0.035031056	0.066086957	0.070310559	0.061614907	0.054409938	0.049689441	0.040745342	0.065838509	0.077018634	0.062608696	0.022862823	0.015407555	0.021371769	0.017147117	0.016898608	0.018141153	0.005715706	0.014662028	0.020377734	0.019880716	0.014662028	0.014662028	0.009691849	0.021371769	0.022365805	0.014413519	0.023111332	0.014662028	0.02360835	0.020377734	0.024105368	0.015407555	0.01167992	0.01416501	0.007206759	0.011431412	0.007703777	0.008697813	0.013170974	0.017395626	0.020626243	0.014910537	0.021371769	0.011431412	0.017395626	0.019880716	0.020626243	0.013667992	0.007703777	0.019632207	0.019632207	0.012922465	0.010685885	0.011182903	0.005964215	0.010934394	0.01416501	0.018638171	0.00944334	0.013916501	0.007206759	0.010188867	0.020129225	0.018141153	0.009940358	0.017644135	0.023111332	0.017395626	0.021371769	0.015159046	0.011928429	0.016153082	0.019880716	0.014662028	0	chlo	Cytoplasm	Soluble	0.0605	0.9189	0.0001	0.0001	0.0099	0.0005	0	0.0058	0.0036	0.0006	0	106871184	10856378	211999315	11086	4026	4832	13	371.69	143	-99154945	chr5	11086	2	663	0.654	33	9	16	chlo	nucl	chlo_mito	none	none	Sobic.004G256500	0.128116	0.0311	1.242748759	Zm00042ab263890	0.019616	0.0044	1	0.205164084	0	0	0.769678307	1.339804933	2.807820864	0.181909046	0.078292135	0	0	0	0	0	0.073713251	0	0.444938939	5.591051042	3.773313338	0.215127345	4.112655211	5.73602678	0.096339932	3.641778494	3.311051335	0.031345508	0.001311911	0.033457005	0.004817248	1.2737e-05	0.026165094	0.000495699	0	0.014154887	0	0	0	0	0	0	0	0	0	0	0	0	1	Cytoplasm	Soluble	0.982497423	59.19141935	0.484	0.583011583	0.5173745	0.451737452	0.426254826	1.387755	0.6938776	1.265306	0.6530612	1.47541	0.9836066	0.4918033	0.6885246	1.377049	0.9836066	1.037037	0.962963	1.536232	0.4637681	1.636364	0.3636364	0.9189189	1.081081	0.9285714	1.071429	1.135802	0.7901235	1.234568	0.8395062	1.241379	0.7586207	1.267606	1.140845	0.5915493	0.7758621	1.086207	1.241379	0.9827586	0.6206897	1.293103	0.8888889	1.111111	1	1.176471	0.8235294	1.285714	0.8571429	1.071429	0.7857143	1.544118	1.058824	1.235294	0.4411765	0.8823529	0.8382353	1.302326	0.8372093	1.534884	0.3255814	1	0.72	1.28	2.065934	0.6593407	0.2637363	1.010989	0	3	0	-5589.62	0.346938776	0.173469388	0.316326531	0.163265306	0.245901639	0.163934426	0.081967213	0.114754098	0.229508197	0.163934426	0.518518519	0.481481481	0.768115942	0.231884058	0.818181818	0.181818182	0.459459459	0.540540541	0.464285714	0.535714286	0.283950617	0.197530864	0.308641975	0.209876543	0.620689655	0.379310345	0.422535211	0.38028169	0.197183099	0.129310345	0.181034483	0.206896552	0.163793103	0.103448276	0.215517241	0.444444444	0.555555556	1	0.588235294	0.411764706	0.321428571	0.214285714	0.267857143	0.196428571	0.257352941	0.176470588	0.205882353	0.073529412	0.147058824	0.139705882	0.325581395	0.209302326	0.38372093	0.081395349	1	0.36	0.64	0.516483516	0.164835165	0.065934066	0.252747253	0	1	0	Sobic.004G256500.1	M1	paired	singleton	383	1	9	17	611	1034.888195	0	0.1912525253488519	1.203090554	-1.654160602	1.047802192779966
Zm00001eb162060	112.6830757	172.9353778	0	0	88.13972351	107.5080024	141.6913863	0	0	0	0	88.18522746	403.7251385	164.9773796	0	198.0878813	515.2619011	186.54759	0	0	300.1255206	1034.812096	123.4406908	259.8657851	14	1034.812096	15.926135	13.72731	8.08595	19.84393	8.9828	13.97725	14.516145	13.07144	22.1382	17.39703	13.980625	20.066485	11.88195	16.23358	17.95425	16.78387	0	0	0	0.043881	12.733	12.0706	14.7711	12.8155	9.08201	8.50165	3.34787	10.7678	7.9666	16.2257	0	7.33336	9.97023	6.83075	0	7.75561	9.94372	5.34783	10.9111	13.2321	12.348	10.3198	8.57787	7.29556	5.750365	5.56579	18.7766	1.136798	1.613156667	12.86694	21.2366	3.376073333	0.672629	0.225898667	3.98796	2.38237	7.082605	4.452195	2.3182225	3.11334	20.60333333	29.51166	3.950793333	16.0649	14.8317	6.47926	3.171976667	0.700027	34.45943333	3.144515	2.30539	3.06598	4.89339	6.67073	2.597066667	24.88366667	2.632533333	13.32575	1.319631	0.897515667	11.51765333	14.84923333	5.246226667	3.114555	0.244219333	2.81447	2.417935	3.571355	32.25196667	11.4245	4.804665	3.090113333	20.07403333	15.55193333	8.02528	21.947075	4.943986667	7.81522	7.394726667	4.163626667	8.40493	2.96468	7.822796667	1.80504	2.406905	3.882325	14.3014	23.2804	9.040256667	15.44245	7.4998	1.819013333	25.26283333	32.94018	2.982995	1.001024667	10.90937	26.2871	10.35622333	4.107426667	1.02965	0.381389	4.28694	3.13306	3.803025	5.584365	2.98822	2.65632	5.639933333	18.6991	11.3481	12.033025	12.60426667	8.463266667	4.228913333	28.2221	24.71673333	1.39414	1.16328	12.14466667	10.66318333	9.725263333	4.094883333	3.54146	15.7532	26.004725	32.807975	22.9936	31.428075	20.240075	31.015575	5.96515	4.554223333	7.999213333	0.575152333	16.97346667	32.6391	40.99866667	29.38156667	6.20797	8.11736	19.3458	2.452666667	0.02524405	7.562276667	78.7545	52.20446667	89.3732	30.91126667	88.8128	20.90136667	9.559385	12.36151134	168	89.3732	0	0.089368867	0.905921	0.887041667	0.1089032	0.077244733	2.041876667	1.5022	0.257009346	0.432242991	0.310747664	0.453271028	0.352803738	0.193925234	0.33411215	0.392523364	0.273364486	0.336448598	0.469626168	0.193925234	0.088785047	0.794392523	0.11682243	0.385514019	0.299065421	0.315420561	0.471962617	0.257009346	0.271028037	0.196721311	0.177985948	0.259953162	0.306791569	0.201405152	0.133489461	0.262295082	0.194379391	0.194379391	0.309133489	0.156908665	0.177985948	0.147540984	0.030444965	0.175644028	0.199063232	0.227166276	0.203747073	0.264637002	0.234192037	0.110070258	2.336448598	28.27102804	54.6728972	76.63551402	99.53271028	0.46728972	18.22429907	45.3271028	70.79439252	100	0.23364486	28.97196262	52.3364486	75.46728972	99.06542056	0.46728972	17.99065421	44.39252336	67.99065421	100	1.869158879	28.73831776	54.90654206	77.3364486	99.29906542	0.23364486	29.6728972	54.43925234	78.97196262	99.76635514	0.23364486	28.97196262	54.20560748	78.27102804	99.06542056	0.46728972	16.35514019	42.99065421	67.75700935	100	2.336448598	29.90654206	55.37383178	78.73831776	99.76635514	0.46728972	17.28971963	46.4953271	71.4953271	100	1.168224299	26.63551402	48.8317757	74.53271028	99.29906542	0.23364486	29.6728972	54.43925234	78.97196262	99.76635514	2.336448598	27.3364486	48.13084112	71.72897196	99.53271028	0.23364486	24.06542056	49.53271028	74.76635514	100	7.710280374	25.23364486	52.80373832	76.1682243	98.8317757	0.23364486	26.63551402	46.26168224	73.59813084	100	1.401869159	24.53271028	54.90654206	75.46728972	98.13084112	1.168224299	20.56074766	48.36448598	72.19626168	98.36448598	0.46728972	25.46728972	48.8317757	74.29906542	100	2.336448598	28.27102804	54.6728972	76.63551402	99.53271028	0.23364486	14.71962617	47.89719626	71.96261682	99.76635514	0.039657854	0.048989114	0.065318818	0.030326594	0.062986003	0.102643857	0.083203733	0.066096423	0.065318818	0.090979782	0.084758942	0.063763608	0.0155521	0.072317263	0.072317263	0.035769829	0.003891051	0.010116732	0.021011673	0.004669261	0.007003891	0.017120623	0.010894942	0.014007782	0.009338521	0.020233463	0.028015564	0.007003891	0.00155642	0.015564202	0.008560311	0.004669261	0.016342412	0.015564202	0.016342412	0.014785992	0.024902724	0.027237354	0.031906615	0.018677043	0.017120623	0.028015564	0.016342412	0.021789883	0.010116732	0.020233463	0.021789883	0.014007782	0.017120623	0.014785992	0.024902724	0.008560311	0.015564202	0.035797665	0.015564202	0.024124514	0.021011673	0.021789883	0.021011673	0.021011673	0.00311284	0.017898833	0.030350195	0.012451362	0.00233463	0.008560311	0.00311284	0.00155642	0.015564202	0.022568093	0.024902724	0.009338521	0.017898833	0.021011673	0.019455253	0.014007782	0.00077821	0.018677043	0.011673152	0.004669261	0	cyto	Cytoplasm	Soluble	0.0565	0.6788	0.0012	0.0136	0.0028	0.0005	0.2238	0.0009	0.004	0.0177	0	143750376	230139255	7001938	3215	1287	1804	2	902	199	-112093844	chr3	3215	1	318	0.422	15	3	5	cyto	chlo	none	none	none	Sobic.003G219800	0.244216	0.0137	1.056097881	Zm00042ab167290	0.059316	0.0082	4	0	0	0	3.710334713	1.079013963	2.229740098	0	0.180317041	0	0	0	0	0.001512082	0.221316216	0	2.493082027	2.595655035	1.997636473	1.389792255	4.318832884	2.155612493	0.620822125	4.991181417	1.022530559	0.030045011	0.030477941	0.016370381	0.001345469	0.009007655	0.000428936	7.08e-05	0	0.010294463	0	0	0	0	0	0	0	0	0	0	0	0	1	Cytoplasm	Soluble	0.886701247	47.00052332	0.62	0.629453682	0.543942993	0.458432304	0.779097387	1	1.8	0.6	0.6	0.75	3	0	0.75	0	1.5	0.1666667	1.833333	0.3529412	1.647059	0.6666667	1.333333	0.2	1.8	0.4242424	1.575758	1	1.75	0.125	1.125	0.8571429	1.142857	0.3333333	2.5	0.1666667	0	0.8823529	0.7058824	1.588235	0.3529412	2.470588	0.2727273	1.727273	1	0.3809524	1.619048	0.4878049	1.170732	0.5853659	1.756098	0.3636364	2	0.3636364	1.272727	0.3636364	1.636364	0.9090909	2	0.5454545	0.5454545	1	0.2	1.8	0.4545455	1.181818	0.09090909	2.272727	0	0	3	-1986.14	0.25	0.45	0.15	0.15	0.125	0.5	0	0.125	0	0.25	0.083333333	0.916666667	0.176470588	0.823529412	0.333333333	0.666666667	0.1	0.9	0.212121212	0.787878788	0.25	0.4375	0.03125	0.28125	0.428571429	0.571428571	0.111111111	0.833333333	0.055555556	0	0.147058824	0.117647059	0.264705882	0.058823529	0.411764706	0.136363636	0.863636364	1	0.19047619	0.80952381	0.12195122	0.292682927	0.146341463	0.43902439	0.060606061	0.333333333	0.060606061	0.212121212	0.060606061	0.272727273	0.227272727	0.5	0.136363636	0.136363636	1	0.1	0.9	0.113636364	0.295454545	0.022727273	0.568181818	0	0	1	Sobic.003G219700.1	M1	nc	singleton	107	2	12	2	143	1034.812096	0	9.662656411738377e-05	2.008320594769869	-9.244656864	1.006309830229086
Zm00001eb252940	387.3266835	327.941267	0	443.3430366	338.4803325	114.9253855	325.9372297	140.7467015	1034.150561	204.5847609	64.76457421	538.7784995	309.1967596	234.8545611	80.1325477	324.8331767	113.6574228	30.6477685	165.9717336	232.7992792	47.62317861	35.7566264	734.0099098	283.202818	22	1034.150561	13.34216	14.728805	16.33305	14.167675	17.80175	12.66085	13.85454	13.14407	13.09558	13.507665	16.18075	12.600875	14.026515	11.591035	13.742445	15.052625	0	0.7756455	1.9296825	14.0116	13.5337	7.57565	12.2954	17.251	9.79447	19.6557	6.6449	10.3082	8.52014	16.3123	0	10.2861	15.1768	13.5347	0	9.39619	12.1816	5.93718	10.9958	20.2525	16.3346	14.3413	13.4457	13.7493	8.331185	9.91952	13.53415	31.4134	4.57285	9.208126	9.424143333	11.77316667	8.529953333	9.975063333	14.0824	5.308135	3.33138	12.1895	18.798595	3.69342	8.419683333	6.932484	1.804949667	9.7222125	11.39656333	6.467016667	13.50236667	10.43619667	5.46418	16.32785	2.296695	5.43213	15.0301	4.024446667	1.523437333	6.961046667	2.373926667	12.8953	10.0775925	11.40883333	9.333448333	10.05694667	10.78856	8.3525	11.44743333	14.82205	4.99879	4.60185	8.144993333	11.57226667	3.074331667	18.4137	9.62849	12.12303333	15.19126667	11.72975	11.68483333	13.6185	13.69573333	12.98660667	13.26985	3.485855	10.42637667	16.3235	2.55216	6.89431	7.827906667	9.857406667	13.77726667	13.459075	11.31566667	2.90402	8.485283333	5.827002	10.818225	11.33756	15.4348	7.6322	10.9973	10.07706	9.39644	11.76886667	11.4635	18.5596	3.58375	16.76025	18.6483	3.30106	14.92576667	8.23369	10.25996333	10.7992525	8.92767	11.27903333	3.063033333	8.00718	11.33506	8.83328	11.8849	14.928	14.21296667	9.088133333	8.649613333	7.72019	8.29683	7.3509625	6.8110025	8.357085	6.6083275	9.72293	7.473665	50.6885	52.42896667	22.10326667	9.23042	66.03183333	26.96063333	30.25096667	36.8798	44.07296667	25.84873333	30.507	28.4061	0.45973525	11.35676667	8.850313333	8.5157	6.005406667	12.42393333	7.85585	28.218	44.2218	12.51557166	170	66.03183333	0	0.260028333	6.752596667	5.982496667	1.828749	2.272933333	5.59144	8.324733333	0.356877323	0.379182156	0.26394052	0.401486989	0.319702602	0.278810409	0.293680297	0.319702602	0.3866171	0.31598513	0.405204461	0.278810409	0.130111524	0.739776952	0.130111524	0.423791822	0.256505576	0.319702602	0.353159851	0.356877323	0.289962825	0.276119403	0.171641791	0.190298507	0.23880597	0.242537313	0.179104478	0.182835821	0.223880597	0.246268657	0.253731343	0.197761194	0.223880597	0.167910448	0.063432836	0.182835821	0.23880597	0.279850746	0.171641791	0.223880597	0.164179104	0.223880597	0.743494424	25.65055762	49.44237918	78.43866171	99.25650558	3.345724907	22.67657993	50.55762082	75.46468401	100	0.371747212	26.02230483	47.58364312	68.02973978	98.88475836	3.345724907	24.16356877	52.04460967	77.32342007	100	1.858736059	27.50929368	51.30111524	71.00371747	98.51301115	0.371747212	20.07434944	44.98141264	67.28624535	98.88475836	0.371747212	23.04832714	46.46840149	67.65799257	98.88475836	3.345724907	24.53531599	56.50557621	77.32342007	100	0.743494424	23.79182156	44.98141264	76.20817844	99.25650558	4.089219331	25.27881041	52.41635688	76.95167286	100	1.858736059	26.02230483	47.58364312	72.11895911	98.51301115	0.371747212	20.07434944	44.98141264	67.28624535	98.88475836	0.743494424	15.98513011	44.98141264	60.22304833	95.16728625	0.371747212	26.39405204	51.67286245	75.46468401	100	1.858736059	16.72862454	40.5204461	72.11895911	99.25650558	0.371747212	24.16356877	47.95539033	65.79925651	98.88475836	3.717472119	26.02230483	48.32713755	74.72118959	97.39776952	2.973977695	23.79182156	54.27509294	82.52788104	100	3.717472119	21.56133829	48.69888476	68.40148699	98.51301115	0.743494424	25.65055762	49.44237918	78.43866171	99.25650558	0.371747212	25.27881041	50.18587361	78.0669145	100	0.079110012	0.067985167	0.069221261	0.055624227	0.077873918	0.060568603	0.043263288	0.064276885	0.085290482	0.05315204	0.070457355	0.043263288	0.029666255	0.064276885	0.069221261	0.066749073	0.023514851	0.025990099	0.013613861	0.014851485	0.021039604	0.01980198	0.014851485	0.012376238	0.022277228	0.013613861	0.022277228	0.011138614	0.00990099	0.014851485	0.017326733	0.013613861	0.027227723	0.018564356	0.01980198	0.012376238	0.022277228	0.016089109	0.007425743	0.014851485	0.012376238	0.011138614	0.013613861	0.006188119	0.007425743	0.016089109	0.016089109	0.024752475	0.021039604	0.014851485	0.032178218	0.017326733	0.012376238	0.013613861	0.00990099	0.017326733	0.027227723	0.008663366	0.01980198	0.014851485	0.008663366	0.008663366	0.016089109	0.00990099	0.007425743	0.008663366	0.003712871	0.00990099	0.022277228	0.011138614	0.011138614	0.01980198	0.023514851	0.01980198	0.014851485	0.011138614	0.003712871	0.024752475	0.01980198	0.018564356	0	nucl	Nucleus	Soluble	0.9231	0.0686	0.0005	0.005	0.0018	0.0001	0.0002	0.0002	0.0001	0.0005	0	106429705	10414900	211557836	3388	810	1237	5	247.4	166	-98717315	chr5	3388	1	261	0.604	8	3	3	nucl	pero	cyto_nucl	none	none	Sobic.004G258600	0.154316	0.0384	1.248840043	Zm00042ab263730	0.016116	0.0073	1	0.126730157	0.009729303	0	6.473586992	2.092866477	1.608976001	0	0.210541311	0.012493753	0	0.403334128	0.068157279	0	0.12284323	0	2.201099447	4.838924975	2.077442175	1.726682796	6.46004234	1.174809373	0.528848477	4.694488293	0.37202824	0.012960099	0.020871517	0.00084977	0	0.006862975	0.000283257	0	0.001286808	0	0	0	0	0	0	0	0	0	0	0	0	0	1	Nucleus	Soluble	0.893571432	60.35924357	0.498	0.538461538	0.488461538	0.438461538	0.526923077	1.428571429	1.142857143	1.428571429	0	0.571428571	0.857142857	0.857142857	0.571428571	1.428571429	1.714285714	0.75	1.25	1.2	0.8	0.285714286	1.714285714	1.6	0.4	0.3	1.7	0.5	0.75	1	1.75	0.25	1.75	0.6	1.8	0.6	0	1.142857143	2	1.428571429	0.285714286	1.142857143	1.142857143	0.857142857	1	0.8	1.2	1	1	1.25	0.75	1.565217391	1.043478261	1.043478261	0.782608696	1.043478261	0.52173913	1.411764706	0.705882353	0.941176471	0.941176471	1	1	1	1.714285714	0.285714286	0.571428571	1.428571429	3	0	0	-1134.46	0.357142857	0.285714286	0.357142857	0	0.095238095	0.142857143	0.142857143	0.095238095	0.238095238	0.285714286	0.375	0.625	0.6	0.4	0.142857143	0.857142857	0.8	0.2	0.15	0.85	0.125	0.1875	0.25	0.4375	0.125	0.875	0.2	0.6	0.2	0	0.19047619	0.333333333	0.238095238	0.047619048	0.19047619	0.571428571	0.428571429	1	0.4	0.6	0.25	0.25	0.3125	0.1875	0.260869565	0.173913043	0.173913043	0.130434783	0.173913043	0.086956522	0.352941176	0.176470588	0.235294118	0.235294118	1	0.5	0.5	0.428571429	0.071428571	0.142857143	0.357142857	1	0	0	Sobic.004G258600.1	M1	singleton	singleton	104	0	11	23	595	1034.150561	0	9.668836911561511e-05	1.4089048911844937	-9.244017441	1.259448317898387
Zm00001eb266050	265.5410513	246.7815895	0	530.3118767	390.1159908	385.1771637	19.43710864	681.7465766	58.13313508	179.5517526	309.6217692	494.438927	517.1059065	521.5202063	7.084670275	125.8031352	440.2152396	94.18368257	607.3566723	1032.840386	239.7366267	112.8472115	187.2422312	338.4905868	22	1032.840386	7.10904	8.257275	8.40163	8.046525	7.09844	8.788135	8.033885	8.4217	7.113155	7.065605	7.06499	5.997575	7.154345	6.266115	7.594465	6.607225	37.6895	66.1691	2.4685425	37.97545	2.20815	2.77117	2.77019	4.51474	4.24544	3.76946	0.886507	0.757904	2.06524	2.12929	0	2.57691	2.34645	2.58216	0	1.8917	1.40954	1.95484	3.76739	3.92167	2.55987	2.37466	3.33813	2.92683	4.88874	4.00441	6.10273	5.814515	5.05675	10.204744	7.318143333	22.365	14.743	13.75863333	11.1076	8.47621	7.00938	9.935865	7.5810625	10.1827	12.67166667	16.7257	4.966806667	15.17555	9.442903333	17.56646667	20.38083333	20.6754	20.9924	10.190375	12.3319	7.7483	18.43676667	8.670306667	7.034663333	3.850396667	4.29792	13.724	19.23945	15.28523333	19.91633333	9.996273333	26.30913333	25.9669	15.2786	8.961575	7.3739	8.810105	13.5561	13.3856	5.360246667	15.4556	12.22766667	14.3839	15.46243333	9.7653075	18.7657	15.25456667	13.5179	6.944583333	9.608155	9.55068	7.639666667	10.16081	11.44095	7.99204	9.22744	10.76326667	12.99933333	8.11742	16.93366667	6.601166667	4.43089	13.05444	26.2426	15.78403333	8.900946667	6.4921	10.32551667	29.7907	35.8956	10.69663333	11.1974	7.044263333	10.162695	7.102735	8.81752	10.3847	18.5373	7.690786667	5.66216	28.04765	19.27746667	20.4177	4.1463	4.64829	8.392733333	22.4234	13.50296667	10.92435667	5.56462	4.711686667	1.70659	6.80824	5.60098	13.2233	12.3441	11.1990925	11.90519	9.0030925	10.649235	17.99776667	15.37776667	19.8479	9.93539	5.727	26.65513333	22.20753333	20.31306667	25.53483333	22.06196667	18.2242	10.58383333	1.930599	11.49572333	22.32636667	3.329186667	14.42006667	59.16773333	22.26536667	2.799473333	15.61425	11.51596634	171	66.1691	0	0.293701333	16.7828	14.10123333	13.06623333	0.314119	8.70035	13.92026667	0.350318471	0.366878981	0.282802548	0.402547771	0.336305732	0.261146497	0.305732484	0.313375796	0.38089172	0.335031847	0.403821656	0.261146497	0.136305732	0.72611465	0.137579618	0.444585987	0.248407643	0.307006369	0.388535032	0.350318471	0.261146497	0.241071429	0.195153061	0.207908163	0.267857143	0.193877551	0.164540816	0.193877551	0.224489796	0.224489796	0.253826531	0.169642857	0.18877551	0.201530612	0.028061224	0.18877551	0.225765306	0.25	0.153061224	0.267857143	0.218112245	0.168367347	0.636942675	27.89808917	50.70063694	70.06369427	99.49044586	0.25477707	20.12738854	48.53503185	74.77707006	99.87261146	0.127388535	27.2611465	52.61146497	78.47133758	100	0.25477707	21.27388535	46.11464968	69.93630573	99.23566879	0.891719745	30.44585987	48.66242038	74.39490446	100	0.127388535	25.35031847	59.49044586	80.12738854	99.87261146	0.127388535	28.02547771	52.86624204	78.98089172	100	0.25477707	18.47133758	44.58598726	71.84713376	99.23566879	0.636942675	28.78980892	51.08280255	72.86624204	99.87261146	0.25477707	18.98089172	45.35031847	66.87898089	98.59872611	0.891719745	30.70063694	48.66242038	74.9044586	100	0.127388535	25.35031847	59.49044586	80.12738854	99.87261146	0.636942675	14.01273885	55.92356688	77.8343949	98.98089172	0.127388535	23.82165605	48.91719745	75.92356688	100	3.566878981	33.63057325	50.95541401	60.76433121	99.36305732	0.127388535	22.1656051	47.6433121	74.39490446	99.87261146	1.01910828	29.55414013	56.05095541	78.98089172	100	0.25477707	24.96815287	49.04458599	71.97452229	99.23566879	0.25477707	22.1656051	47.77070064	75.54140127	100	0.636942675	27.89808917	50.70063694	70.06369427	99.49044586	0.127388535	24.58598726	50.44585987	76.81528662	99.87261146	0.089944845	0.048366568	0.074671192	0.075519728	0.078913874	0.045396691	0.030971574	0.058549003	0.081883751	0.058973271	0.051760713	0.047518031	0.037759864	0.061094612	0.082732287	0.075943997	0.028862479	0.013582343	0.028013582	0.01910017	0.017826825	0.009762309	0.005093379	0.015704584	0.028013582	0.018675722	0.017402377	0.010611205	0.013582343	0.016977929	0.025891341	0.01910017	0.024193548	0.013157895	0.022071307	0.019524618	0.020373514	0.005942275	0.007640068	0.011460102	0.00721562	0.009762309	0.006791171	0.00721562	0.006366723	0.010611205	0.021646859	0.019949066	0.025891341	0.01188455	0.017826825	0.026315789	0.020373514	0.014006791	0.009762309	0.014855688	0.021646859	0.01188455	0.008064516	0.010186757	0.007640068	0.01188455	0.012733447	0.015280136	0.011035654	0.009762309	0.006791171	0.010186757	0.020373514	0.015704584	0.008488964	0.01655348	0.025042445	0.018675722	0.019524618	0.019524618	0.010186757	0.021646859	0.022495756	0.021646859	0	chlo	Nucleus	Soluble	0.9211	0.0709	0.0001	0.0005	0.0037	0.0005	0.0002	0.0025	0.0002	0.0003	0	18191226	16150944	18271880	8923	2358	2728	21	129.9	238	48961430	chr6	8923	1	132	0.413	30	4	12	chlo	nucl	cysk	cyto	mito	none	none	none	none	Zm00042ab277910	0.012616	0.0036	2	0	0	0	0.755951771	1.18533755	0.467970144	0.047976012	0.060758938	0	0	0	0	0.030869368	0.062640355	0	0.507946026	3.151959345	0.062888556	0.659271269	4.299368832	0.257533729	0.780007286	4.322210724	0.427677464	0.022642751	0.068405908	0.033161596	0.002121848	0.039110876	0.000354071	0	0	0.007720847	0	0	0	0	0	0	0	0	0	0	0	0	1	Nucleus	Soluble	0.962616	58.92236323	0.454	0.552493438	0.4724409	0.392388451	0.418635171	1.333333	0.9122807	1.263158	0.4912281	0.7142857	1.428571	0.4285714	0.8571429	1.571429	1	1.241379	0.7586207	1.423729	0.5762712	0.5454545	1.454545	0.7096774	1.290323	0.9387755	1.061224	1.073171	0.9756098	1.365854	0.5853659	0.9166667	1.083333	1.5	0.75	0.75	0.7272727	1.545455	1.818182	0.4545455	0.2727273	1.181818	0.8615385	1.138462	1	1.212121	0.7878788	1.714286	0.3809524	1.809524	0.0952381	1.542857	0.6857143	1.628571	0.6	0.6	0.9428571	1.666667	0.5555556	1.222222	0.5555556	1	1.222222	0.7777778	1.509434	0.8301887	0.754717	0.9056604	3	0	0	-3206.24	0.333333333	0.228070175	0.315789474	0.122807018	0.119047619	0.238095238	0.071428571	0.142857143	0.261904762	0.166666667	0.620689655	0.379310345	0.711864407	0.288135593	0.272727273	0.727272727	0.35483871	0.64516129	0.469387755	0.530612245	0.268292683	0.243902439	0.341463415	0.146341463	0.458333333	0.541666667	0.5	0.25	0.25	0.121212121	0.257575758	0.303030303	0.075757576	0.045454545	0.196969697	0.430769231	0.569230769	1	0.606060606	0.393939394	0.428571429	0.095238095	0.452380952	0.023809524	0.257142857	0.114285714	0.271428571	0.1	0.1	0.157142857	0.416666667	0.138888889	0.305555556	0.138888889	1	0.611111111	0.388888889	0.377358491	0.20754717	0.188679245	0.226415094	1	0	0	no_Sorghum_syntelog_detected	nc	nssd	nssd	130	0	0	0	61	1032.840386	0	9.681100802655616e-05	1.5149909166541804	-9.242749851	1.9860811343427864
Zm00001eb431850	195.1906044	277.6253398	73.78385777	130.2910322	92.24093978	1032.231265	183.6211427	49.16831927	94.70115339	576.6437591	133.722359	172.7836497	214.0856143	213.8819406	100.0828339	260.1357642	716.5406801	484.2275719	391.4012146	115.8125393	193.2974061	0	201.6002763	268.3213302	22	1032.231265	10.429055	6.36304	3.179425	8.38984	4.71739	7.294055	6.768165	6.027535	11.456365	7.305625	4.472575	10.91961	4.04993	8.599775	8.979615	6.997805	0	0	0	0.36080825	34.2937	48.0688	23.7856	21.6423	15.3565	11.2289	8.98524	9.66136	9.87561	11.5783	0	8.34554	51.6459	36.9731	0	39.5463	45.7494	36.6067	12.8145	25.7997	11.8965	30.0214	39.9852	39.5573	0.773371	0.926771	6.84198	0.2760355	0.116072733	5.771164	16.67683333	18.92013333	1.328450333	0.122891667	0.0735648	0	0	0.75462705	0.1665409	0.03199305	19.71573333	9.254904	0.1142108	12.4565925	7.730496667	141.867	19.6627	1.314767333	12.20033333	0	0.0143461	0.0101383	7.359726667	3.28573	0.313744967	14.14483333	0.092421767	5.315405	2.8873825	2.864956667	15.52516667	9.223406667	47.02486667	1.76442	0.195495667	0.02019575	0	0.02588265	9.890353333	4.208513333	2.188085	2.315983333	12.95304333	8.71577	2.86791	7.28453	2.124873333	17.4481	11.94256	0.147045067	0.0689829	0	4.018253333	0.0527475	0.00709265	0.0420028	0.319529333	6.48888	6.00727	4.459325	6.462863333	0.258378333	31.2699	12.613176	1.932515	2.774936667	5.567863333	8.628876667	4.595946667	24.4411	0.239977	0.171326	0.03038365	0.12045	0.0404223	0.6739415	0.0430824	0	11.51463333	17.59606667	2.091453333	11.439375	13.3293	9.15905	0.085980467	18.4126	8.14871	2.02918	2.48882	5.19042	7.941983333	8.61286	1.560656667	0.310245	10.2797	18.18625	26.419	13.837175	23.73075	11.358175	22.530175	19.3693	26.6789	21.93636667	0.232233667	17.3428	43.0349	41.9847	32.20276667	28.1112	29.2594	57.42	1.065229667	0.007307825	3.922806667	55.89726667	28.4242	66.6279	27.22753333	50.22576667	0.953612	26.76095	12.99539966	162	141.867	0	0.0469962	0.008155133	0.043522	0	0	2.34737	0.1722075	0.236739974	0.464424321	0.298835705	0.491591203	0.322121604	0.186287193	0.328589909	0.412677878	0.258732212	0.407503234	0.406209573	0.186287193	0.07373868	0.838292367	0.087968952	0.403622251	0.274256145	0.322121604	0.503234153	0.236739974	0.260025873	0.215025907	0.150259067	0.279792746	0.32642487	0.183937824	0.107512953	0.284974093	0.18134715	0.204663212	0.349740933	0.158031088	0.133419689	0.124352332	0.020725389	0.14507772	0.196891192	0.247409326	0.198186528	0.252590674	0.251295337	0.112694301	4.010349288	29.7542044	48.51228978	73.47994825	99.61190168	0.258732212	23.02716688	51.0996119	75.29107374	99.87063389	0.129366106	22.89780078	48.38292367	74.64424321	100	0.258732212	23.80336352	49.41785252	73.22121604	99.87063389	1.423027167	26.13195343	50.58214748	72.57438551	100	0.129366106	25.614489	49.54721863	79.56015524	99.22380336	0.129366106	25.09702458	48.38292367	74.77360931	100	0.258732212	20.82794308	50.32341527	73.35058215	99.87063389	4.010349288	30.27166882	49.80595084	78.39586028	99.61190168	0.258732212	23.67399741	48.51228978	72.3156533	99.87063389	0.776196636	25.35575679	50.71151358	73.22121604	100	0.129366106	25.614489	49.54721863	79.56015524	99.22380336	4.398447607	24.96765847	47.86545925	77.49029754	99.09443726	0.129366106	23.93272962	50.19404916	74.25614489	100	5.562742561	31.69469599	48.77102199	78.13712807	98.83570505	0.129366106	20.05174644	49.28848642	76.97283312	99.74126779	1.811125485	26.64941785	48.25355757	74.64424321	100	0.258732212	27.16688228	50.32341527	73.35058215	99.87063389	0.388098318	21.2160414	48.25355757	73.60931436	100	4.010349288	29.7542044	48.51228978	73.47994825	99.61190168	0.129366106	25.614489	54.59249677	77.10219922	99.35316947	0.029728565	0.068504955	0.046531667	0.014218009	0.072382594	0.096510125	0.132701422	0.054717794	0.046962516	0.130978027	0.10168031	0.060318828	0.009909522	0.060318828	0.059026282	0.015510556	0.001293103	0.013793103	0.013793103	0.000862069	0.013362069	0.025431034	0.025431034	0.004310345	0.004741379	0.02112069	0.015086207	0.005603448	0.000431034	0.006896552	0.006034483	0.000862069	0.021982759	0.021551724	0.018534483	0.010344828	0.022844828	0.02112069	0.035344828	0.017241379	0.021982759	0.040948276	0.04137931	0.028448276	0.005172414	0.016810345	0.026724138	0.006034483	0.006465517	0.023275862	0.014224138	0.002586207	0.023706897	0.034913793	0.046551724	0.025862069	0.01637931	0.04612069	0.021982759	0.017241379	0.004310345	0.023706897	0.024137931	0.008189655	0	0.009913793	0	0	0.0125	0.015086207	0.025431034	0.007327586	0.00387931	0.022844828	0.023275862	0.009051724	0	0.012931034	0.002155172	0.000431034	0	chlo	Cytoplasm	Soluble	0.011	0.8369	0.0074	0.0158	0.0029	0.0007	0.0095	0.0001	0.0045	0.1112	0	95119796	1696934	15451069	5927	2322	2976	7	425.14	220	-70772956	chr10	5927	4	434	0.494	25	1	6	chlo	cyto	nucl	pero	cyto_plas	Sobic.006G235600	0.393816	0.0259	1.065766754	Zm00042ab452710	0.048216	0.001	1	0	0	0	2.246256691	2.350733747	8.423462591	0	0	0	0	0	0	0	0	0	0.503108445	1.269021301	15.09325335	1.790381027	1.064404626	27.8021056	0.772578645	0.54789311	3.311051335	0.001140522	0.000168004	0.00643404	0.000495699	4.8e-05	0	0.000436129	0.000360008	0.005147232	0	0	0	0	1	0	0	0	0	0	0	0	1	Cytoplasm	Soluble	0.943102161	33.95086193	0.696	0.650331126	0.568874172	0.487417219	0.966887417	0.08163265	1.591837	0.122449	2.204082	0	2.275862	0	2.896552	0.2068966	0.6206897	0.1212121	1.878788	0	2	0	2	0.08	1.92	0.1481481	1.851852	0	2.628571	0.2857143	1.085714	0	2	0.3333333	2.666667	0	0	0.2307692	0.07692308	2	0	3.692308	0.1428571	1.857143	1	0	2	0	1.777778	0.1777778	2.044444	0	1.9	0.1	2.1	0.1	1.8	0	2.434783	0	1.565217	1	0	2	0	1.529412	0	2.470588	0	3	0	-3838.35	0.020408163	0.397959184	0.030612245	0.551020408	0	0.379310345	0	0.482758621	0.034482759	0.103448276	0.060606061	0.939393939	0	1	0	1	0.04	0.96	0.074074074	0.925925926	0	0.657142857	0.071428571	0.271428571	0	1	0.111111111	0.888888889	0	0	0.038461538	0.012820513	0.333333333	0	0.615384615	0.071428571	0.928571429	1	0	1	0	0.444444444	0.044444444	0.511111111	0	0.316666667	0.016666667	0.35	0.016666667	0.3	0	0.608695652	0	0.391304348	1	0	1	0	0.382352941	0	0.617647059	0	1	0	Sobic.006G235600.1	M2	nc	singleton	239	0	0	0	3	1032.231265	0	0.071569912	1.4405753268336634	-2.637080517	1.1603577088521622
Zm00001eb146880	274.2682048	568.5651574	130.4980472	342.8433726	343.9673007	369.445973	102.6154061	382.8575778	307.2339957	803.9521745	221.3488881	798.3766292	439.2866398	587.9187996	68.36543061	405.8759667	648.0221277	1030.015613	210.3068886	233.2925746	304.583284	210.824364	500.9010416	403.7115416	23	1030.015613	3.16063	2.0223	1.833877	2.118141	2.361625	2.84871	2.028715	1.6610335	2.67706	2.184235	3.7167	2.618735	1.699525	1.8311185	1.7315875	2.8039	0.00269437	0.000289402	0.967104818	0.6114905	0.372386	0.000625613	1.32995	1.29168	0.874661	1.53941	0.000530919	0.00158147	0.000278601	1.72161	0	2.78009	0.909965	3.03121	0	0.000977171	0.000338707	0.658862	1.16126	1.35378	1.81969	2.02664	1.57128	2.82356	3.147915	3.467265	12.72944	7.363025	0.996287333	4.100228	3.51906	0.805823323	4.938696667	3.025857667	1.99465	2.034645	3.854565	2.747585	1.27256925	4.07167	7.729856667	4.711202	2.331960968	4.747975	3.005723333	4.58622	1.800086667	1.265779333	5.37707	2.377975	4.3085	1.3839	1.480243667	1.603476667	1.46105	3.910673333	3.259681973	4.32658	2.15324	2.509073333	5.841608333	4.060266667	2.933366667	0.56504	2.63917	2.936565	1.2679715	2.48175	4.741056667	3.868653333	0.577062468	2.369996667	1.318982	2.804076667	2.403963333	7.1128025	0.763320385	3.80026	5.230383333	1.486099333	1.99114	3.787365	2.55338	2.80317	2.56158	1.23753	4.27944	6.990266667	2.422176667	0.638989504	4.809153333	1.213301	4.840696667	3.748842402	2.04802	2.11472	1.52584	1.784466667	6.41285	1.981810333	1.85723	0.719439667	2.05059	2.164326667	4.31647	2.767095	2.50097	5.747825	4.57803	3.526823333	8.279473333	1.961657	5.376766667	4.174463333	2.413499	1.444523	4.366516667	1.26737	1.058813	3.96654	2.548536667	2.738853333	20.94596667	9.23601	0.578713	3.381795	5.2330225	4.242495	5.6475925	5.9177	4.2895025	9.86576	9.085226667	7.256733333	2.54257	2.411323333	13.9735	5.355246667	3.28595	12.52433333	12.86872667	11.34962333	5.529693333	0.015650331	3.957963333	3.555023333	3.28467	10.07735667	8.878183333	3.481716667	2.103045181	7.66014	3.367679626	171	20.94596667	0	0.593848072	0.921847667	0.227325	7.308453333	14.17306667	1.22246	3.364022	0.283387622	0.394136808	0.32247557	0.38762215	0.358306189	0.254071661	0.35504886	0.335504886	0.309446254	0.315960912	0.429967427	0.254071661	0.117263844	0.7752443	0.107491857	0.384364821	0.338762215	0.276872964	0.416938111	0.283387622	0.299674267	0.225490196	0.205882353	0.264705882	0.27124183	0.199346405	0.176470588	0.248366013	0.235294118	0.222222222	0.274509804	0.14379085	0.232026144	0.18627451	0.029411765	0.166666667	0.27124183	0.199346405	0.179738562	0.258169935	0.248366013	0.173202614	0.977198697	23.12703583	47.88273616	70.35830619	99.6742671	0.651465798	24.75570033	49.51140065	74.59283388	99.3485342	0.325732899	25.40716612	50.48859935	76.54723127	100	0.651465798	20.52117264	49.51140065	74.59283388	99.3485342	0.977198697	25.08143322	47.88273616	76.54723127	100	0.325732899	27.36156352	53.09446254	70.35830619	99.6742671	0.325732899	25.73289902	50.81433225	75.24429967	100	0.651465798	21.82410423	48.53420195	74.59283388	99.3485342	0.977198697	23.77850163	47.23127036	70.35830619	99.6742671	0.651465798	19.86970684	46.25407166	71.98697068	99.3485342	0.977198697	25.73289902	50.81433225	77.19869707	100	0.325732899	27.36156352	53.09446254	70.35830619	99.6742671	3.25732899	23.12703583	45.60260586	68.40390879	99.6742671	0.325732899	24.75570033	50.16286645	75.57003257	100	0.977198697	25.08143322	43.97394137	71.66123779	96.41693811	0.325732899	26.38436482	51.14006515	78.50162866	100	1.628664495	24.75570033	47.55700326	69.70684039	97.71986971	1.302931596	20.19543974	48.53420195	75.89576547	99.3485342	0.651465798	22.80130293	47.55700326	72.96416938	100	0.977198697	23.12703583	47.88273616	70.35830619	99.6742671	0.325732899	30.29315961	52.44299674	77.52442997	99.3485342	0.070422535	0.049837486	0.068255688	0.052004334	0.067172264	0.070422535	0.063921993	0.058504875	0.067172264	0.063921993	0.066088841	0.070422535	0.035752979	0.075839653	0.069339112	0.05092091	0.018438178	0.013015184	0.030368764	0.007592191	0.014099783	0.009761388	0.014099783	0.011930586	0.018438178	0.017353579	0.017353579	0.015184382	0.013015184	0.013015184	0.015184382	0.010845987	0.018438178	0.014099783	0.018438178	0.01626898	0.018438178	0.011930586	0.020607375	0.019522777	0.010845987	0.020607375	0.013015184	0.019522777	0.005422993	0.017353579	0.019522777	0.01626898	0.026030369	0.011930586	0.014099783	0.015184382	0.014099783	0.021691974	0.013015184	0.015184382	0.022776573	0.014099783	0.014099783	0.015184382	0.013015184	0.02494577	0.018438178	0.014099783	0.007592191	0.010845987	0.005422993	0.011930586	0.020607375	0.027114967	0.01626898	0.011930586	0.015184382	0.011930586	0.021691974	0.020607375	0.004338395	0.020607375	0.01626898	0.009761388	0	cyto	Peroxisome	Soluble	0.0326	0.3877	0.002	0.0267	0.006	0.0042	0.0239	0.0008	0.0054	0.5108	0	93811679	180200558	56940634	3596	924	1483	8	185.38	183	-62154957	chr3	3596	5	376	0.583	16	1	7	cyto	chlo	pero	cyto_nucl	none	Sobic.003G366400	0.143216	0.0156	1.108926377	Zm00042ab151420	0.016616	0.0045	1	0.081085711	0.030572612	0	7.067962864	1.961241709	3.11980096	0	0.222222222	0	0	0	0	0.014027222	0.19913951	0	1.431256783	4.171502183	3.144427782	1.840699918	4.620286427	1.136523458	2.654549777	5.740264877	0	0.005228856	0.000562298	0.028309774	0.000708142	0	0	0	0	0.005147232	0	0	0	0	0	0	0	0	0	0	0	0	1	Peroxisome	Soluble	0.909012499	58.79922801	0.527	0.579124579	0.5	0.420875421	0.589225589	0.7058824	1.882353	0.7058824	0.7058824	0.9473684	2.210526	0	0.3157895	0.6315789	1.894737	0.5	1.5	1.384615	0.6153846	0	2	0.6	1.4	1	1	0.7058824	0.7058824	1.176471	1.411765	1	1	0.9230769	1.153846	0.9230769	0.2727273	0.2727273	1.909091	1.090909	0.5454545	1.909091	0.7058824	1.294118	1	0.8571429	1.142857	1.052632	0.6315789	1.263158	1.052632	0.6428571	1.928571	0.6428571	1.285714	0.4285714	1.071429	0.7272727	0.7272727	1.090909	1.454545	1	1	1	0.7567568	1.621622	0.4324324	1.189189	3	0	0	-1327.25	0.176470588	0.470588235	0.176470588	0.176470588	0.157894737	0.368421053	0	0.052631579	0.105263158	0.315789474	0.25	0.75	0.692307692	0.307692308	0	1	0.3	0.7	0.5	0.5	0.176470588	0.176470588	0.294117647	0.352941176	0.5	0.5	0.307692308	0.384615385	0.307692308	0.045454545	0.045454545	0.318181818	0.181818182	0.090909091	0.318181818	0.352941176	0.647058824	1	0.428571429	0.571428571	0.263157895	0.157894737	0.315789474	0.263157895	0.107142857	0.321428571	0.107142857	0.214285714	0.071428571	0.178571429	0.181818182	0.181818182	0.272727273	0.363636364	1	0.5	0.5	0.189189189	0.405405405	0.108108108	0.297297297	1	0	0	Sobic.003G366400.1	M1	singleton	singleton	164	0	7	0	215	1030.015613	0	0.1267799900825306	1.2811898076534058	-2.065302056	1.0858427966908795
Zm00001eb205940	0	0	1029.908907	0	0	0	0	0	0	0	0	0	0	0	0	0	0	0	0	0	0	0	0	1029.908907	1	1029.908907	1.314966	0.976233	0.9786305	1.1230535	1.4156995	0.9529065	1.351066	1.0863245	1.2298105	1.5833015	1.2036315	0.984446	0.870893	1.305235	1.1740095	1.034085	2.23587	1.770556	11.5931375	1.962385	2.87389	2.56184	2.27587	4.83021	5.15356	8.69016	0	4.38331	3.17678	3.8124	0	4.21696	4.07893	3.55945	0	8.51496	6.13993	6.27256	6.68873	7.44835	4.99898	3.92317	4.85509	4.80995	6.31102	6.68828	8.02817	2.56406	497.8426667	1.501992	2.87523	5.218146667	0.598017333	0.768174667	4.40931	2.843025	2.927565	4.17516	3.3826375	3.06191	0.807930333	0.7537764	4.562666667	1.0807495	2.444216667	3.626606667	4.91982	1.37635	0.864383333	5.079375	3.85682	3.17026	2.501246667	2.711156667	3.315133333	6.457153333	3.67676	4.742355	1.811775	1.238664333	1.095504833	3.405213333	4.191203333	2.375245	0.751847	3.704215	3.59332	3.798465	1.583932333	1.635146667	3.29591	1.52818	2.023913333	1.610043333	1.463563333	2.0070575	2.821193333	3.587853333	3.46465	4.090883333	5.2583	3.3117	4.745396667	3.175505	3.222565	3.248005	8.90098	1.323526667	1.74252	29.0185	1.750996667	2.735513333	2.684853333	1.302826	2.469285	1.842483333	3.868993333	2.08487	1.80946	5.585873333	1.21227	0.422277667	5.0468	3.694983333	4.612155	4.64257	2.958605	2.59582	1.993243333	2.20146	1.393026667	1.5941825	1.517126667	1.328016667	4.188923333	4.492553333	1.726786667	1.43984	1.348593333	6.164056667	2.892133333	3.37529	3.200073333	1.29483	2.43079	3.6079175	2.9693025	3.215965	2.726495	2.413645	2.96875	0.068569233	0.0366193	0.096017333	0	7.022156667	0.360801667	1.158487667	1.519523333	0.039140367	0.122219	0.121331933	0.282130333	48.991525	1.639933333	2.177996667	32.46419667	4.66805	1.879115667	2.98384	8.916563333	1.892585	6.774048436	169	497.8426667	0	4477.86	0.414018333	0.647357333	0.443357	8.610883333	0.939411333	0.758203667	0.289954338	0.404109589	0.305936073	0.456621005	0.351598174	0.191780822	0.326484018	0.367579909	0.305936073	0.383561644	0.424657534	0.191780822	0.111872146	0.808219178	0.079908676	0.356164384	0.299086758	0.344748858	0.47716895	0.289954338	0.232876712	0.224256293	0.201372998	0.242562929	0.336384439	0.176201373	0.132723112	0.235697941	0.235697941	0.217391304	0.347826087	0.151029748	0.157894737	0.201372998	0.013729977	0.128146453	0.210526316	0.231121281	0.212814645	0.308924485	0.224256293	0.116704805	1.598173516	32.19178082	51.82648402	78.08219178	99.08675799	0.684931507	17.57990868	46.57534247	70.54794521	99.543379	0.228310502	28.31050228	49.543379	77.39726027	100	0.456621005	18.72146119	50	71.23287671	99.7716895	1.826484018	32.42009132	50.91324201	79.45205479	100	0.228310502	21.91780822	48.85844749	75.34246575	98.85844749	0.228310502	29.22374429	49.7716895	77.85388128	100	0.684931507	15.75342466	45.20547945	69.8630137	99.543379	1.598173516	32.19178082	51.82648402	77.16894977	99.08675799	0.913242009	18.49315068	47.94520548	70.54794521	99.543379	0.456621005	30.1369863	51.14155251	79.6803653	100	0.228310502	21.91780822	48.85844749	75.34246575	98.85844749	1.598173516	21.68949772	50.456621	73.05936073	98.85844749	0.228310502	24.65753425	49.08675799	75.11415525	100	4.109589041	27.16894977	54.79452055	73.74429224	99.08675799	0.228310502	15.52511416	39.04109589	72.60273973	99.543379	0.456621005	34.01826484	57.07762557	78.53881279	100	0.684931507	28.99543379	53.65296804	73.97260274	98.17351598	0.456621005	21.46118721	45.66210046	70.77625571	100	1.598173516	32.19178082	51.82648402	78.08219178	99.08675799	0.228310502	21.91780822	54.10958904	74.65753425	98.40182648	0.053191489	0.075987842	0.058510638	0.034194529	0.098024316	0.084346505	0.107142857	0.045592705	0.061550152	0.106382979	0.085866261	0.050911854	0.009118541	0.068389058	0.053191489	0.007598784	0.001520913	0.024334601	0.02661597	0.000760456	0.021292776	0.017490494	0.030418251	0.006844106	0.0121673	0.015969582	0.020532319	0.009885932	0.001520913	0.025855513	0.00608365	0.000760456	0.036501901	0.019011407	0.017490494	0.025095057	0.029657795	0.019771863	0.017490494	0.017490494	0.022053232	0.029657795	0.031939163	0.023574144	0.003041825	0.015209125	0.024334601	0.003041825	0.015209125	0.025095057	0.013688213	0.006844106	0.027376426	0.028136882	0.036501901	0.014448669	0.018250951	0.041825095	0.014448669	0.011406844	0.004562738	0.020532319	0.022053232	0.003802281	0	0.007604563	0.000760456	0.000760456	0.019771863	0.019011407	0.022813688	0.006844106	0.009125475	0.019011407	0.019011407	0.00608365	0	0.006844106	0.000760456	0	0	mito	Lysosome/Vacuole	Soluble	0.0001	0.0026	0.354	0.0028	0.0191	0.0897	0.0045	0.0329	0.4939	0.0004	1	131797611	41719731	8518941	1938	1317	1859	2	929.5	81	-116675451	chr4	1938	3	461	0.576	13	3	5	mito	chlo	cyto	none	none	Sobic.004G080000	1.064916	0.0521	1.048924047	Zm00042ab214840	0.066316	0.0024	1	0	0.01767512	0	0	2.45280903	2.647373957	0	0.077792124	0	0	0	0	0	0.106291367	0	0	4.900970197	4.096740195	0	8.529796897	2.364420762	0	10.38033622	0.307454767	0.012328725	0.032567593	0.001209627	0.003186075	0.022392526	0.000864019	0	0.003140125	0	0	0	1	0	0	0	0	0	0	0	0	0	1	Lysosome/Vacuole	Soluble	0.92069895	34.50547826	0.639	0.538641686	0.4894614	0.44028103	0.957845433	0.2857143	1.619048	0.1904762	1.904762	0.4615385	2.769231	0.4615385	1.384615	0	0.9230769	0	2	0	2	0	2	0	2	0	2	0	3.219512	0.195122	0.5853659	0	2	0.08333333	2.75	0.1666667	0	0	0	2.275862	0	3.724138	0.05555556	1.944444	1	0	2	0.4444444	2.222222	0.2222222	1.111111	0	2.228571	0	1.542857	0.1714286	2.057143	0	2.08	0.16	1.76	1	0	2	0	1.666667	0	2.333333	0	3	0	-2082.92	0.071428571	0.404761905	0.047619048	0.476190476	0.076923077	0.461538462	0.076923077	0.230769231	0	0.153846154	0	1	0	1	0	1	0	1	0	1	0	0.804878049	0.048780488	0.146341463	0	1	0.027777778	0.916666667	0.055555556	0	0	0	0.379310345	0	0.620689655	0.027777778	0.972222222	1	0	1	0.111111111	0.555555556	0.055555556	0.277777778	0	0.371428571	0	0.257142857	0.028571429	0.342857143	0	0.52	0.04	0.44	1	0	1	0	0.416666667	0	0.583333333	0	1	0	no_Sorghum_syntelog_detected	nc	nssd	nssd	37	0	0	0	359	0	1	10300.089069999998	1	9.239907821753153	3.640590535517759
Zm00001eb287090	125.5695916	717.5921406	219.4655831	872.6509698	821.7032226	858.2075832	255.7305168	583.880791	152.6075595	868.575924	430.3801279	976.2103336	867.1319504	1029.487135	706.6753215	768.2449758	244.9317428	538.5768249	816.8087682	595.3476624	263.5563135	490.8889157	260.8906012	585.4397633	23	1029.487135	13.060605	9.103895	6.634055	11.383125	7.90797	10.88204	10.41068	9.97047	18.64145	15.50005	11.450075	16.5286	11.095425	16.05305	14.32115	13.13655	19.7371	85.0703725	1.6620915	74.538425	25.8029	9.55315	22.3119	27.1132	23.7711	17.705	15.7721	20.4943	20.531	17.3678	0	18.4784	18.1127	23.1524	0	15.3418	20.2346	21.9248	17.6421	23.3176	22.0668	29.7824	27.049	24.291	10.51369	9.37875	12.75235	3.770285	5.602643333	20.11208	17.4547	17.7527	6.40124	2.079426667	17.81805	23.19215	3.63856	16.3118	15.875125	17.47975	19.4634	25.49196	18.30833333	22.95205	19.4299	34.39123333	17.6507	5.089143333	22.4461	16.71695	23.2991	16.9113	23.0802	40.38203333	38.59946667	26.19803333	19.22176667	22.1653	6.4373825	5.29878	21.4627	23.226	29.2602	19.32495	2.032233333	15.1519	20.66045	13.58475	22.74016667	20.81573333	30.76	15.72726667	44.11236667	27.03786667	23.23283333	22.916	17.604	28.36513333	24.2402	14.9604	18.49205	18.8875	20.3127	14.5298	25.84835	17.11065	24.20396667	19.64806667	16.6224	11.51835	19.2147	38.29746667	26.19513333	18.8406	11.57605	5.939656667	19.27316667	15.8332	19.4472	23.49023333	7.59191	2.18087	13.72115	11.30103333	11.52745	10.30086	16.41265	19.4946	27.88836667	14.2461	13.4894	30.6529	20.82	21.49516667	20.33263333	27.0131	19.79563333	6.70564	5.462356667	23.23376667	36.25593333	30.52946667	14.236	22.5087	21.4303	25.5773	25.884825	20.081625	24.49505	15.9881	22.793425	38.17486667	29.21043333	19.00813333	2.866366667	28.5705	37.9723	69.25956667	67.3365	44.50666667	50.77	72.80026667	38.77913333	1.6234405	15.87113333	62.03726667	29.3746	55.87586667	72.19553333	66.101	17.05963333	37.0151	21.79265562	171	85.0703725	0	0.161113667	6.915326667	8.770436667	7.388516667	0.005372733	12.96653333	26.97853333	0.23255814	0.428940568	0.338501292	0.439276486	0.366925065	0.19379845	0.356589147	0.390180879	0.253229974	0.364341085	0.441860465	0.19379845	0.082687339	0.824289406	0.093023256	0.436692506	0.240310078	0.322997416	0.527131783	0.23255814	0.240310078	0.165803109	0.168393782	0.279792746	0.313471503	0.106217617	0.186528497	0.259067358	0.20984456	0.150259067	0.284974093	0.093264249	0.199481865	0.121761658	0.018134715	0.152849741	0.20984456	0.230569948	0.147668394	0.256476684	0.256476684	0.077720207	4.651162791	29.71576227	49.87080103	71.57622739	100	0.516795866	18.0878553	44.96124031	73.38501292	99.48320413	0.258397933	32.81653747	54.52196382	76.74418605	99.74160207	0.516795866	20.15503876	43.66925065	71.31782946	99.48320413	2.325581395	29.71576227	53.22997416	77.77777778	100	0.258397933	34.88372093	51.42118863	77.51937984	98.96640827	0.258397933	35.14211886	55.55555556	80.36175711	99.74160207	0.516795866	18.60465116	41.60206718	72.86821705	99.48320413	3.359173127	27.13178295	48.32041344	71.57622739	100	0.516795866	22.48062016	46.77002584	73.38501292	99.48320413	1.033591731	24.03100775	49.87080103	75.45219638	100	0.258397933	34.88372093	51.42118863	77.51937984	98.96640827	4.651162791	30.74935401	48.32041344	71.57622739	98.70801034	0.258397933	22.48062016	53.22997416	75.71059432	100	17.05426357	25.06459948	38.24289406	52.71317829	97.93281654	0.258397933	28.42377261	49.87080103	76.48578811	100	1.80878553	44.44444444	58.65633075	81.1369509	99.74160207	0.775193798	18.0878553	32.04134367	66.66666667	99.48320413	0.516795866	29.45736434	53.22997416	75.45219638	99.74160207	4.651162791	29.71576227	49.87080103	71.57622739	100	0.258397933	10.33591731	38.75968992	73.12661499	98.19121447	0.0361135	0.050730868	0.069647463	0.03783319	0.062768702	0.092003439	0.062768702	0.079105761	0.064488392	0.085984523	0.081685297	0.049011178	0.030094583	0.067927773	0.067927773	0.061908856	0.006024096	0.010327022	0.012048193	0.007745267	0.007745267	0.01979346	0.005163511	0.018072289	0.012048193	0.018932874	0.024956971	0.012908778	0.007745267	0.006884682	0.013769363	0.009466437	0.015490534	0.014629948	0.022375215	0.010327022	0.020654045	0.0232358	0.017211704	0.030981067	0.017211704	0.014629948	0.022375215	0.008605852	0.011187608	0.036144578	0.016351119	0.015490534	0.010327022	0.015490534	0.026678141	0.012048193	0.02151463	0.022375215	0.024956971	0.017211704	0.0232358	0.028399312	0.015490534	0.014629948	0.007745267	0.007745267	0.018932874	0.014629948	0.004302926	0.010327022	0.008605852	0.006884682	0.012908778	0.026678141	0.015490534	0.012908778	0.012048193	0.024096386	0.018932874	0.012908778	0.003442341	0.017211704	0.018932874	0.022375215	0	chlo	Plastid	Membrane	0.0001	0.0004	0	0.106	0.0001	0.0001	0.8893	0	0.0001	0.0038	0	95242612	26762722	2891468	9345	1164	1745	8	218.12	229	-64472197	chr6	9345	1	352	0.542	6	2	1	chlo	none	none	none	none	Sobic.009G124000	0.091916	0.0264	1.287218765	Zm00042ab300410	0.005416	0.0013	3	0.14750148	0.011899356	0	8.149528849	1.11289483	0.968214091	0	0.151960243	0	0	0.003624798	0	0.117686246	0.087048473	0	2.392832848	2.836431438	0.715628392	2.413106797	2.257221989	0.487597221	4.159003506	2.57002447	0.356794325	0.010581468	0.017432695	0.049372226	0.000787655	0.009007655	0.00116664	0.00113745	0	0.006679384	0	0	0	0	0	0	0	0	0	0	0	0	1	Plastid	Membrane	0.908301431	57.02742508	0.578	0.652519894	0.5583554	0.464190981	0.628647215	0.7368421	1.578947	1.368421	0.3157895	0	1.428571	0.2857143	1.428571	0.2857143	2.571429	1.090909	0.9090909	0.625	1.375	0.6666667	1.333333	0.3636364	1.636364	0.2	1.8	0.6829268	1.95122	0.9756098	0.3902439	0.25	1.75	1.235294	1.058824	0.7058824	0.3333333	0.5555556	0.7777778	2.666667	0.6666667	1	0.7272727	1.272727	1	0.8888889	1.111111	0.6153846	1.230769	0.9230769	1.230769	1.16129	1.354839	0.5806452	0.7741935	0.5806452	1.548387	1.6	1.6	0.2666667	0.5333333	1	0.8571429	1.142857	1.241379	0.8275862	0.5517241	1.37931	0	0	3	-1734.18	0.184210526	0.394736842	0.342105263	0.078947368	0	0.238095238	0.047619048	0.238095238	0.047619048	0.428571429	0.545454545	0.454545455	0.3125	0.6875	0.333333333	0.666666667	0.181818182	0.818181818	0.1	0.9	0.170731707	0.487804878	0.243902439	0.097560976	0.125	0.875	0.411764706	0.352941176	0.235294118	0.055555556	0.092592593	0.12962963	0.444444444	0.111111111	0.166666667	0.363636364	0.636363636	1	0.444444444	0.555555556	0.153846154	0.307692308	0.230769231	0.307692308	0.193548387	0.225806452	0.096774194	0.129032258	0.096774194	0.258064516	0.4	0.4	0.066666667	0.133333333	1	0.428571429	0.571428571	0.310344828	0.206896552	0.137931034	0.344827586	0	0	1	Sobic.009G124000.1	M1	nc	singleton	215	0	1	1	189	1029.487135	0	0.2132559505029168	1.0545750695226308	-1.545262189	1.0083762102154663
Zm00001eb354320	486.0090814	450.0456836	68.51301476	880.6858341	613.4189753	1029.412431	399.2850576	795.4503961	107.2921978	671.6159159	177.3447874	833.7816778	702.5594271	569.0263233	49.98665501	292.4074106	251.8240418	335.2981658	643.362448	752.3104859	260.2161645	542.5794759	911.4064731	514.0796576	23	1029.412431	7.82347	10.15423	11.10256	10.06705	9.86082	8.625665	9.908065	8.064795	8.93188	9.553705	8.80022	7.39678	8.606035	7.25042	10.34506	8.268435	9.12866	10.7159825	1.7983975	21.327425	5.58757	2.78088	5.97222	16.7004	13.467	10.4994	6.79366	8.23171	9.40904	16.1017	0	8.83389	4.81233	6.074	0	7.41678	6.36063	5.42668	8.74957	16.229	12.9214	9.26008	9.2332	6.50173	4.85558	4.01633	8.61255	7.129165	3.893653333	11.531226	10.18352667	20.38726667	15.56663333	13.77793333	14.58865	4.35113	2.22711	12.94925	11.496935	11.3691	16.59106667	20.2109	4.164093333	13.680075	11.91912667	18.77836667	18.38896667	21.37473333	20.84766667	14.0803	11.0059	4.39917	25.892	2.781506667	8.63948	3.68463	3.614226667	16.9511	19.401875	12.72663333	20.76488333	12.2862	27.8437	32.40785	16.53773333	13.70625	3.912435	6.89512	14.52723333	14.07093333	2.545566667	27.73306667	13.3975	17.30616667	21.4262	11.81075	24.5383	17.70996667	17.15173333	7.39014	10.9266	9.13125	9.89058	15.92325	10.305205	5.10589	16.13366667	13.76896667	20.031	7.1760775	18.15506667	3.019246667	3.923123333	14.7684	23.9684	14.8921	14.23423333	5.21656	14.26586667	22.95593333	27.834	15.663	12.70635	12.26346667	8.57004	7.71885	17.58095	9.32141	20.93953333	10.78611	6.60881	23.752025	19.48056667	19.4081	2.951323333	3.02819	11.71076667	19.854	15.6441	14.60243333	3.70952	4.058966667	1.637996667	4.29787	3.86017	13.580925	13.847375	12.030425	13.533225	9.677375	12.2266	63.7611	57.6239	24.73013333	6.279703333	28.8796	37.7892	29.43253333	35.57503333	56.862	44.6344	34.23546667	22.03083333	0.788737775	12.004	26.9734	4.408753333	23.74166667	68.4843	28.3759	15.2231	40.26485	14.17944648	171	68.4843	0	0.319784	25.65683333	25.7279	23.5489	0.170170067	24.85206667	29.97766667	0.322222222	0.384444444	0.293333333	0.386666667	0.344444444	0.268888889	0.344444444	0.317777778	0.337777778	0.34	0.391111111	0.268888889	0.12	0.76	0.12	0.502222222	0.253333333	0.244444444	0.411111111	0.322222222	0.266666667	0.229398664	0.200445434	0.202672606	0.242761693	0.19376392	0.204899777	0.198218263	0.236080178	0.202672606	0.269487751	0.162583519	0.236080178	0.187082405	0.026726058	0.178173719	0.236080178	0.227171492	0.129175947	0.258351893	0.213808463	0.171492205	1.111111111	23.33333333	50	71.77777778	100	0.444444444	24.66666667	50.66666667	76	99.77777778	0.222222222	26.22222222	48.22222222	71.11111111	98.44444444	0.444444444	26.88888889	49.77777778	76	99.77777778	0.666666667	25.55555556	50.44444444	74.22222222	100	0.222222222	22.22222222	48.66666667	71.11111111	99.33333333	0.222222222	25.55555556	48.66666667	71.11111111	98.44444444	0.444444444	26.88888889	50.66666667	77.33333333	99.77777778	1.111111111	22.88888889	50	71.77777778	100	0.444444444	24.88888889	47.55555556	75.77777778	99.77777778	0.666666667	26.44444444	51.11111111	75.11111111	100	0.222222222	22.22222222	48.66666667	71.11111111	99.33333333	1.111111111	20	47.77777778	72.88888889	99.33333333	0.222222222	25.77777778	49.77777778	75.33333333	100	7.111111111	23.55555556	50.88888889	70	97.11111111	0.222222222	21.77777778	49.11111111	74.22222222	100	4.888888889	28	50.44444444	74.44444444	99.77777778	1.333333333	24.88888889	50.22222222	75.77777778	99.55555556	0.444444444	26.44444444	47.11111111	75.11111111	98.66666667	1.111111111	23.33333333	50	71.77777778	100	0.222222222	23.77777778	52.44444444	74.88888889	99.77777778	0.087278107	0.065088757	0.064349112	0.070266272	0.065088757	0.038461538	0.044378698	0.069526627	0.090236686	0.064349112	0.050295858	0.043639053	0.044378698	0.049556213	0.089497041	0.063609467	0.019985196	0.021465581	0.029607698	0.015544041	0.020725389	0.009622502	0.011102887	0.023686158	0.027387121	0.011843079	0.014063657	0.011102887	0.014063657	0.010362694	0.034048853	0.011843079	0.026646928	0.014803849	0.011102887	0.012583272	0.011843079	0.00592154	0.008882309	0.011843079	0.012583272	0.011843079	0.013323464	0.006661732	0.009622502	0.018504811	0.021465581	0.019985196	0.031088083	0.012583272	0.018504811	0.028127313	0.016284234	0.009622502	0.017764619	0.020725389	0.018504811	0.014803849	0.008142117	0.008882309	0.008142117	0.008142117	0.010362694	0.017024426	0.009622502	0.016284234	0.005181347	0.013323464	0.016284234	0.013323464	0.006661732	0.013323464	0.031828275	0.025906736	0.014803849	0.017024426	0.012583272	0.012583272	0.023686158	0.014803849	0	chlo	Mitochondrion	Soluble	0.0008	0.0187	0.0003	0.9291	0.0002	0.0002	0.0311	0	0.0001	0.0195	0	80255684	11986632	26629742	5532	1353	1811	13	139.31	56	-40693551	chr8	5532	2	402	0.492	17	1	5	chlo	mito	none	none	none	Sobic.009G041800	0.122516	0.0345	1.281595873	Zm00042ab371120	0.003116	0.0032	2	0	0	0	7.955492448	1.151926508	0.534823022	0.208092486	0.096146921	0	0	0	0	0.148338838	0.06973807	0	8.175512232	3.749125432	0.299469313	13.77750205	3.586858467	0.455240221	16.96913809	3.831056192	0.289060037	0.02245431	0.043832792	0.001557912	0.001081762	0.027048479	0.001062212	0	0	0.004961277	0	0	0	0	0	0	0	0	0	0	0	0	1	Mitochondrion	Soluble	0.927888021	59.1446895	0.466	0.572769953	0.4964789	0.420187793	0.424882629	1.583333	0.4166667	1	1	0.8275862	0.8275862	1.241379	1.034483	1.241379	0.8275862	0.8695652	1.130435	1.5	0.5	1.714286	0.2857143	1.428571	0.5714286	1.133333	0.8666667	0.8888889	0.2962963	2.222222	0.5925926	1.142857	0.8571429	1.2	0.8	1	0.2352941	1.176471	1.764706	1.529412	0.4705882	0.8235294	0.64	1.36	1	0.9230769	1.076923	1.142857	0.5714286	2	0.2857143	0.8181818	1.090909	1.636364	0.8181818	0.5454545	1.090909	1.625	0.5	1	0.875	1	0.8695652	1.130435	2	1.090909	0.3636364	0.5454545	3	0	0	-1858.33	0.395833333	0.104166667	0.25	0.25	0.137931034	0.137931034	0.206896552	0.172413793	0.206896552	0.137931034	0.434782609	0.565217391	0.75	0.25	0.857142857	0.142857143	0.714285714	0.285714286	0.566666667	0.433333333	0.222222222	0.074074074	0.555555556	0.148148148	0.571428571	0.428571429	0.4	0.266666667	0.333333333	0.039215686	0.196078431	0.294117647	0.254901961	0.078431373	0.137254902	0.32	0.68	1	0.461538462	0.538461538	0.285714286	0.142857143	0.5	0.071428571	0.136363636	0.181818182	0.272727273	0.136363636	0.090909091	0.181818182	0.40625	0.125	0.25	0.21875	1	0.434782609	0.565217391	0.5	0.272727273	0.090909091	0.136363636	1	0	0	no_Sorghum_syntelog_detected	nc	nssd	nssd	63	0	0	0	31	1029.412431	0	0.066646126	1.129476618727541	-2.708358365	1.0740753519724102
Zm00001eb136900	496.2572912	294.882039	0	152.026978	61.81443311	146.5872374	123.9506134	0	0	161.7205241	145.0601287	40.57211965	67.20308222	244.0270669	1029.321118	0	88.94387868	18.35653829	0	0	82.64925836	353.2315105	213.2168447	218.8129801	17	1029.321118	9.49735	8.05051	7.765675	8.17984	7.96765	9.342515	9.473495	8.790745	8.07193	7.919035	10.35889	7.376405	8.927925	8.739225	10.163935	8.582965	0	0.590980125	0.01092435	1.925005	0.455746	0.724428	1.08616	1.64416	2.31498	0.871229	0	1.42509	0.53021	1.16677	0	1.61106	5.155	5.17145	0	0	3.23607	1.03659	1.42011	0.715946	2.49089	3.73219	7.59169	5.07906	9.523705	9.283155	2.28205	2.69279	3.190976667	1.872585	1.912203333	3.749283333	1.99931	0.862695	7.13098	15.7898	4.39123	5.032595	7.6389925	21.1227	1.519193333	0.8006432	6.46427	3.95286	2.57714	2.776	3.54126	1.642743333	0.894734333	6.611345	31.74595	10.4651	2.707036667	44.40993333	22.8814	19.6184	6.79957	1.819235	1.6390375	1.204246667	9.971735	1.63491	3.148846667	2.16052	0.844374667	6.92193	12.76025	12.87595	0.959108667	1.64792	26.57215	2.607463333	30.40363333	13.97423333	3.913156667	1.6856945	2.10723	2.694283333	2.64772	7.328333333	5.62897	23.9674	1.425263333	6.015185	33.3651	11.52475	3.066893333	1.272446667	3.591206667	6.49691	2.266973333	36.63286667	13.45726667	1.2085738	2.15411	1.382133333	2.132316667	1.34001	2.030303333	3.340813333	1.51656	1.145102667	6.73883	5.613806667	14.5765	4.844005	7.60277	21.25965	3.283806667	1.664666667	1.563746667	6.657285	2.779173333	2.281653333	10.25317333	19.91246667	1.250873	1.85271	1.32412	1.831406667	16.4829	12.83696667	10.27022	13.3574	7.78609	0.60950825	0.37705475	0.82840475	0.51603875	1.03758875	0.58389175	5.940336667	6.468766667	3.351593333	0.739898	4.19428	5.715803333	6.049883333	5.51103	5.644236667	9.375596667	23.82566667	81.8822	0.050529875	1.84996	1.491153333	1.993063333	0.450583	3.851736667	1.606896667	8.36946	4.90423	6.766986405	168	81.8822	0	0.011345767	1.802656667	2.055516667	1.328932667	0	3.377453333	3.385106667	0.451612903	0.287096774	0.261290323	0.322580645	0.374193548	0.303225806	0.303225806	0.222580645	0.474193548	0.274193548	0.422580645	0.303225806	0.170967742	0.606451613	0.222580645	0.506451613	0.248387097	0.24516129	0.348387097	0.451612903	0.2	0.258899676	0.239482201	0.126213592	0.252427184	0.155339806	0.239482201	0.100323625	0.297734628	0.216828479	0.245954693	0.13592233	0.258899676	0.213592233	0.038834951	0.226537217	0.265372168	0.258899676	0.122977346	0.313915858	0.113268608	0.184466019	0.64516129	32.90322581	56.12903226	80.64516129	99.67741935	0.967741935	17.74193548	40.64516129	72.90322581	100	0.322580645	24.83870968	44.19354839	63.22580645	99.03225806	0.967741935	18.38709677	46.77419355	77.09677419	97.74193548	0.64516129	33.5483871	50.96774194	75.80645161	99.67741935	0.322580645	22.25806452	50	68.38709677	100	0.322580645	26.4516129	46.4516129	66.4516129	99.03225806	0.967741935	13.5483871	29.67741935	71.93548387	97.74193548	0.64516129	32.90322581	56.12903226	80.32258065	100	0.967741935	18.38709677	46.77419355	78.38709677	97.74193548	0.64516129	30	49.35483871	74.51612903	99.67741935	0.322580645	22.25806452	50	68.38709677	100	2.580645161	19.35483871	49.67741935	67.09677419	99.35483871	0.322580645	21.61290323	46.12903226	70.32258065	100	0.64516129	34.83870968	65.80645161	81.29032258	98.06451613	0.322580645	25.48387097	49.03225806	74.51612903	100	1.290322581	24.83870968	48.70967742	70.64516129	98.70967742	2.258064516	22.90322581	52.25806452	79.03225806	97.74193548	0.967741935	16.77419355	41.61290323	63.22580645	99.03225806	0.64516129	32.90322581	56.12903226	80.64516129	99.67741935	0.322580645	20.96774194	55.16129032	73.87096774	100	0.093347639	0.039699571	0.10193133	0.081545064	0.05472103	0.035407725	0.034334764	0.041845494	0.118025751	0.060085837	0.080472103	0.039699571	0.049356223	0.03111588	0.082618026	0.055793991	0.024704619	0.008592911	0.040816327	0.019334049	0.019334049	0.006444683	0.006444683	0.007518797	0.038668099	0.015037594	0.03329753	0.01396348	0.010741139	0.011815252	0.036519871	0.022556391	0.019334049	0.012889366	0.012889366	0.009667025	0.008592911	0.010741139	0.010741139	0.005370569	0.009667025	0.006444683	0.010741139	0.007518797	0.009667025	0.004296455	0.018259936	0.009667025	0.040816327	0.010741139	0.037593985	0.029001074	0.011815252	0.01396348	0.012889366	0.021482277	0.02792696	0.020408163	0.025778733	0.006444683	0.011815252	0.006444683	0.012889366	0.008592911	0.008592911	0.007518797	0.010741139	0.022556391	0.015037594	0.004296455	0.004296455	0.007518797	0.04189044	0.018259936	0.010741139	0.011815252	0.017185822	0.008592911	0.015037594	0.015037594	0	chlo	Plastid	Soluble	0.4363	0.0347	0.0001	0.0603	0.0002	0.0008	0.4666	0.0002	0.0003	0.0004	0	42894318	129283197	107857996	2629	933	1347	5	269.4	119	-11238079	chr3	2629	1	295	0.448	12	2	8	chlo	cyto	mito	plas	mito_plas	Sobic.008G131700	5.669516	1.8028	1.317981288	Zm00042ab141130	0.000016	0.0013	1	0	0	0	0.615412792	0	0	0	0	0	0	0	0	0	0	0	0.465203014	0	0	0.574085535	0	0	0.510264761	0	0	0.007790208	0.020916302	0.030592031	0.001133027	0.001286808	7.08e-05	0	0.000428936	0.005147232	0	1	0	0	0	0	0	0	0	0	0	0	1	Plastid	Soluble	0.894235446	60.15309064	0.465	0.6	0.4683333	0.336666667	0.463333333	1.636364	1.090909	0.9090909	0.3636364	0.6	0.4	0.2	1	1.4	2.4	1.333333	0.6666667	1.586207	0.4137931	0	2	1.333333	0.6666667	0.9	1.1	0.3333333	0.3333333	1	2.333333	1.142857	0.8571429	1.5	0.8571429	0.6428571	0.5454545	0.5454545	1.090909	0	1.363636	2.454545	0.6086957	1.391304	1	1.090909	0.9090909	0.6153846	0.9230769	1.230769	1.230769	0.6	0	2.4	0.6	1.2	1.2	1	1	1.333333	0.6666667	1	1.384615	0.6153846	1.090909	0.3636364	1.090909	1.454545	0	0	3	-1268.53	0.409090909	0.272727273	0.227272727	0.090909091	0.1	0.066666667	0.033333333	0.166666667	0.233333333	0.4	0.666666667	0.333333333	0.793103448	0.206896552	0	1	0.666666667	0.333333333	0.45	0.55	0.083333333	0.083333333	0.25	0.583333333	0.571428571	0.428571429	0.5	0.285714286	0.214285714	0.090909091	0.090909091	0.181818182	0	0.227272727	0.409090909	0.304347826	0.695652174	1	0.545454545	0.454545455	0.153846154	0.230769231	0.307692308	0.307692308	0.1	0	0.4	0.1	0.2	0.2	0.25	0.25	0.333333333	0.166666667	1	0.692307692	0.307692308	0.272727273	0.090909091	0.272727273	0.363636364	0	0	1	Sobic.008G130900.1	M2	nc	singleton	70	0	3	5	220	1029.321118	0	9.714197450532582e-05	2.074166087000785	-9.239336995	3.4366200330950445
Zm00001eb226740	63.52543068	114.4545753	0	96.8852205	133.9234231	147.0762656	54.44851701	98.67832478	55.77043021	77.76788627	149.2376151	130.8510036	194.9963674	241.115764	0	70.61608419	145.4516672	22.29822195	24.1424041	95.26004142	0	0	1028.201887	154.98427	19	1028.201887	16.2471	14.00867	15.76055	16.24985	16.7857	14.34255	13.9922	14.6272	15.177495	12.810315	13.914935	13.67018	16.61465	13.6585	13.03425	15.74805	1.97364	2.4221575	2.3236775	5.426415	28.1459	17.0836	30.3163	30.2581	38.5599	35.8462	19.2591	22.918	32.1621	34.6119	0	38.0684	27.6119	28.6301	0	27.9773	32.9781	31.5072	34.4227	25.7244	33.7806	30.3911	29.8071	23.7687	14.8527	18.8503	23.9685	19.604	14.0176	11.68034	12.02616667	15.5629	19.6784	9.203036667	15.04635	11.7269	4.99361	14.68315	17.0401	11.86371	12.8273	11.82694	10.1446	14.55425	13.22806667	21.2261	14.1149	11.8042	14.032	17.36835	10.118345	9.69668	18.5988	10.0227	8.81331	14.3385	8.978926667	16.7574	12.5225	10.47354667	14.49763333	12.15876667	15.07756667	19.9135	10.81383333	15.12475	11.6968	7.226875	10.79765333	8.6857	7.484865	20.36	13.6285	16.105	17.2509	10.6614125	19.69183333	14.89796667	14.28826667	14.18166667	15.093	11.8049	15.08616667	16.7507	9.946395	9.94704	10.46176667	9.86108	15.09933333	13.6962	11.56953333	12.981	14.76116667	10.762266	16.01155	10.59908667	18.97023333	7.907233333	11.75813333	14.83493333	14.5175	9.819546667	12.95355	17.7007	8.282985	15.48065	19.8046	9.5785	14.51786667	10.1006	8.661483333	15.7347	14.61846667	13.54586667	8.583366667	14.6573	11.39583333	13.8791	10.01071667	15.8031	11.70683333	13.1808	10.07246	13.6274	11.0466	13.59115	13.501025	13.861525	14.60925	14.9505	14.864325	62.66946667	62.62773333	38.0284	16.55223333	56.33903333	34.456	35.89026667	38.4098	53.69396667	38.33266667	37.6475	40.53446667	10.4329925	21.019	26.2003	28.3727	25.4333	36.5716	21.56223333	27.21316667	49.92125	18.17723122	171	62.66946667	0	32.22456667	11.13314333	10.75041667	15.21656667	2.604726667	25.22313333	38.90406667	0.299363057	0.496815287	0.203821656	0.493630573	0.286624204	0.219745223	0.219745223	0.439490446	0.340764331	0.401273885	0.378980892	0.219745223	0.098726115	0.786624204	0.114649682	0.515923567	0.149681529	0.334394904	0.404458599	0.299363057	0.296178344	0.242811502	0.127795527	0.191693291	0.24600639	0.169329073	0.14057508	0.188498403	0.150159744	0.226837061	0.284345048	0.111821086	0.198083067	0.124600639	0.028753994	0.169329073	0.162939297	0.313099042	0.102236422	0.214057508	0.204472843	0.156549521	1.592356688	21.65605096	54.14012739	67.51592357	98.08917197	0.636942675	24.52229299	49.04458599	78.34394904	99.68152866	0.318471338	35.03184713	48.72611465	75.47770701	100	0.636942675	25.79617834	49.36305732	78.98089172	99.68152866	3.503184713	21.33757962	44.9044586	65.92356688	100	0.318471338	27.70700637	57.6433121	67.8343949	97.77070064	0.318471338	35.03184713	48.72611465	71.01910828	100	0.636942675	25.79617834	50	78.66242038	99.68152866	0.955414013	21.01910828	48.40764331	67.51592357	98.08917197	0.636942675	28.02547771	49.36305732	78.66242038	99.68152866	2.866242038	20.06369427	44.9044586	71.01910828	100	0.318471338	27.70700637	57.6433121	67.8343949	97.77070064	2.547770701	48.08917197	59.23566879	66.24203822	90.44585987	0.318471338	25.47770701	47.77070064	77.07006369	100	1.592356688	21.65605096	33.12101911	70.38216561	98.08917197	0.318471338	20.70063694	46.81528662	70.70063694	98.08917197	3.184713376	35.98726115	52.5477707	75.47770701	100	0.636942675	26.11464968	51.27388535	78.02547771	99.68152866	1.910828025	25.79617834	46.17834395	75.79617834	100	1.592356688	21.65605096	54.14012739	67.51592357	98.08917197	0.318471338	27.38853503	52.22929936	78.34394904	99.36305732	0.050847458	0.043432203	0.072033898	0.05720339	0.074152542	0.080508475	0.078389831	0.049788136	0.074152542	0.106991525	0.087923729	0.043432203	0.024364407	0.05190678	0.074152542	0.030720339	0.008483563	0.008483563	0.018027572	0.014846235	0.007423118	0.019088017	0.009544008	0.007423118	0.011664899	0.032873807	0.020148462	0.007423118	0.007423118	0.01378579	0.028632025	0.007423118	0.01378579	0.018027572	0.022269353	0.020148462	0.022269353	0.016967126	0.028632025	0.012725345	0.016967126	0.023329799	0.024390244	0.01378579	0.004241782	0.016967126	0.021208908	0.007423118	0.021208908	0.011664899	0.024390244	0.016967126	0.034994698	0.029692471	0.025450689	0.016967126	0.029692471	0.028632025	0.018027572	0.011664899	0.004241782	0.015906681	0.01378579	0.009544008	0.007423118	0.005302227	0.007423118	0.004241782	0.009544008	0.014846235	0.014846235	0.012725345	0.015906681	0.022269353	0.025450689	0.010604454	0.008483563	0.005302227	0.010604454	0.006362672	0	nucl	Nucleus	Soluble	0.8428	0.0919	0.0001	0.0004	0.0647	0	0	0	0	0	0	47500638	8735194	57627493	4936	945	1668	7	238.29	139	55213802	chr5	4936	3	584	0.535	12	4	4	nucl	nucl_plas	cyto	none	none	Sobic.010G249200	0.146516	0.034	1.232056567	Zm00042ab236170	0.012516	0	2	0	0.012729116	0	1.363798705	1.841492904	1.247920384	0	0.280852809	0	0	0	0	0	0.167564019	0	0.970280573	6.615549359	1.816780496	1.590644945	5.414232389	0.992519621	0.969665034	6.089969419	0.33723671	0.018202674	0.050692921	0.024441248	0.000566513	0.025307222	0.002215494	7.08e-05	0	0.009220098	0	0	0	0	0	0	0	0	0	0	0	0	1	Nucleus	Soluble	0.917411991	58.89491658	0.595	0.693333333	0.616666667	0.54	0.586666667	0.4897959	1.22449	1.22449	1.061224	0.6	0.9	0.9	1.8	0.6	1.2	1.5	0.5	1.230769	0.7692308	1.5	0.5	0.4	1.6	0.6956522	1.304348	0.7692308	1.384615	0.9230769	0.9230769	0.3076923	1.692308	0	2.25	0.75	0.6315789	1.263158	0.9473684	1.263158	0.3157895	1.578947	0.1818182	1.818182	1	1	1	1.12	0.64	1.28	0.96	1.448276	1.241379	0.6206897	1.241379	0.6206897	0.8275862	0.4444444	1.777778	1.777778	0	1	1.2	0.8	1.176471	1.176471	0	1.647059	3	0	0	-1438.16	0.12244898	0.306122449	0.306122449	0.265306122	0.1	0.15	0.15	0.3	0.1	0.2	0.75	0.25	0.615384615	0.384615385	0.75	0.25	0.2	0.8	0.347826087	0.652173913	0.192307692	0.346153846	0.230769231	0.230769231	0.153846154	0.846153846	0	0.75	0.25	0.105263158	0.210526316	0.157894737	0.210526316	0.052631579	0.263157895	0.090909091	0.909090909	1	0.5	0.5	0.28	0.16	0.32	0.24	0.24137931	0.206896552	0.103448276	0.206896552	0.103448276	0.137931034	0.111111111	0.444444444	0.444444444	0	1	0.6	0.4	0.294117647	0.294117647	0	0.411764706	1	0	0	Sobic.010G249200.1	M1	nc	singleton	35	0	2	2	88	1028.201887	0	9.724770640239038e-05	4.264335958822008	-9.23824916	1.0006663609142485
Zm00001eb365450	0	314.3859654	1027.695221	0	0	108.4491499	100.9654221	0	0	101.670985	567.9031467	236.7994252	120.9760118	38.14111454	0	458.2015007	95.35356004	0	78.35307513	84.3792353	0	165.8230389	0	249.9354894	14	1027.695221	1.6944585	2.3077065	1.9056555	2.21698	2.352077	1.6496435	2.142485	2.398765	2.168345	1.948315	2.416288	1.7169	3.366965	1.1784805	2.73174	2.982205	0	3.89080375	0.38851075	0.86018275	43.1991	40.0301	44.2277	24.3562	36.2102	22.3454	53.9165	46.2536	42.249	20.4496	0	21.3594	33.4138	29.7595	0	22.8082	15.6569	26.3299	30.5064	11.8276	19.493	17.8245	31.8014	29.6476	2.10665	3.014665	6.998355	6.738225	0.50946	3.289378	2.551283333	7.61118	3.794773333	2.428623333	4.00335	2.6658	1.49155	3.96657	3.645985	2.238165	2.487862667	3.748634	0.616576	4.2838575	3.978646667	9.38164	5.911526667	3.845953333	3.548183333	3.50385	2.25934	0.998375	9.024276667	1.67107	1.36606	2.367456667	0	5.50373	4.516755	2.56409	4.267226667	3.91258	10.60495667	9.451935	3.920766667	4.29285	3.80872	1.011547	2.92434	2.654103333	0.385440667	10.82371667	4.547396667	6.60668	10.22389	2.131765	7.653123333	5.654343333	4.554226667	5.128893333	2.667685	1.85207	6.194856667	3.92283	0.810986	1.263455	1.110436667	2.289773333	10.25060333	4.173145	7.090893333	3.436996667	2.784536667	3.093532	9.45636	3.939233333	7.58405	1.530583333	3.28174	7.72122	11.3381	2.728083333	4.2618	4.651146667	4.621315	5.74738	4.26021	1.24296	5.775636667	2.631423333	1.256445333	9.76351	7.987393333	8.81507	0.972494333	2.241353667	1.59758	4.62211	2.9866	3.862843333	0.842787333	0.853199667	20.39286667	7.30188	0	4.5525525	3.717265	4.5810525	4.32841	5.2806425	3.7824375	7.67871	7.369966667	13.55073333	0.904482	6.500606667	10.80759333	10.90547667	10.92204333	11.34426667	12.12868	4.554	8.154036667	0.053057	2.65438	7.238363333	3.495303333	4.052106667	23.2889	4.927263333	5.552096667	22.24655	8.017891142	168	53.9165	0	0.046770467	1.095845333	1.276571	9.430766667	1.034292333	1.043667	1.80627	0.388888889	0.25	0.361111111	0.263888889	0.486111111	0.25	0.361111111	0.222222222	0.416666667	0.208333333	0.541666667	0.25	0.152777778	0.722222222	0.125	0.513888889	0.291666667	0.194444444	0.430555556	0.388888889	0.180555556	0.197183099	0.295774648	0.225352113	0.281690141	0.112676056	0.225352113	0.197183099	0.323943662	0.169014085	0.225352113	0.112676056	0.225352113	0.225352113	0.014084507	0.23943662	0.267605634	0.154929577	0.154929577	0.38028169	0.211267606	0.112676056	6.944444444	26.38888889	59.72222222	81.94444444	100	2.777777778	33.33333333	48.61111111	68.05555556	98.61111111	1.388888889	15.27777778	38.88888889	63.88888889	97.22222222	2.777777778	29.16666667	48.61111111	70.83333333	98.61111111	5.555555556	20.83333333	38.88888889	65.27777778	97.22222222	1.388888889	13.88888889	56.94444444	83.33333333	100	1.388888889	15.27777778	38.88888889	63.88888889	97.22222222	2.777777778	33.33333333	48.61111111	70.83333333	98.61111111	6.944444444	26.38888889	55.55555556	80.55555556	100	2.777777778	33.33333333	59.72222222	72.22222222	98.61111111	5.555555556	19.44444444	38.88888889	63.88888889	97.22222222	1.388888889	13.88888889	56.94444444	83.33333333	100	6.944444444	13.88888889	69.44444444	84.72222222	100	1.388888889	20.83333333	44.44444444	70.83333333	98.61111111	26.38888889	29.16666667	52.77777778	62.5	93.05555556	1.388888889	18.05555556	41.66666667	69.44444444	100	4.166666667	33.33333333	50	72.22222222	97.22222222	2.777777778	16.66666667	45.83333333	80.55555556	98.61111111	4.166666667	20.83333333	47.22222222	68.05555556	97.22222222	6.944444444	26.38888889	59.72222222	81.94444444	100	1.388888889	11.11111111	37.5	54.16666667	98.61111111	0.087155963	0.04587156	0.110091743	0.059633028	0.073394495	0.055045872	0.02293578	0.050458716	0.100917431	0.055045872	0.068807339	0.050458716	0.041284404	0.04587156	0.073394495	0.059633028	0.02764977	0.004608295	0.01843318	0.032258065	0.013824885	0.00921659	0.00921659	0.013824885	0.050691244	0.023041475	0.02764977	0.00921659	0.013824885	0.013824885	0.013824885	0.01843318	0.023041475	0.013824885	0.036866359	0	0.023041475	0.013824885	0.004608295	0.013824885	0.004608295	0.004608295	0.00921659	0.004608295	0.00921659	0.00921659	0.013824885	0.01843318	0.023041475	0.01843318	0.041474654	0.01843318	0.023041475	0.013824885	0.00921659	0.00921659	0.02764977	0.023041475	0.00921659	0.00921659	0.004608295	0.00921659	0.01843318	0.01843318	0.013824885	0.00921659	0.013824885	0.004608295	0.013824885	0.01843318	0	0.013824885	0.01843318	0.004608295	0.023041475	0.02764977	0.013824885	0.013824885	0.02764977	0.004608295	0	mito	Mitochondrion	Soluble	0.147	0.1933	0.0034	0.6364	0.0059	0.0004	0.0006	0.004	0.0017	0.0073	0	118469238	8694803	11583813	3137	219	764	3	254.67	261	-78908303	chr8	3137	1	284	0.371	5	0	2	mito	cyto_nucl	nucl	cyto	cyto_mito	none	none	none	none	Zm00042ab382100	0.000016	0	4	0	0	0	0	0	0	0	0	0	0	0	0	0	0	0	0	0	0	0	0	0	0	0	0	0.035198458	0.000581101	0	0	0	0	0	0	0	0	0	0	0	0	0	0	0	0	0	0	0	0	Mitochondrion	Soluble	0.849567056	60.36882691	0.475	0.594202899	0.4782609	0.362318841	0.47826087	1	1	1	1	0	0	0.6666667	0	3.333333	2	2	0	1.333333	0.6666667	0	0	1.2	0.8	0	2	2	0	2	0	0	2	0.6	1.8	0.6	0.75	0.75	1.5	0.75	0.75	1.5	2	0	1	0	2	1	1	1	1	3	0	0	0	0	3	1	1	2	0	1	0	0	1.5	0	0.5	2	3	0	0	-297.05	0.25	0.25	0.25	0.25	0	0	0.111111111	0	0.555555556	0.333333333	1	0	0.666666667	0.333333333	0	0	0.6	0.4	0	1	0.5	0	0.5	0	0	1	0.2	0.6	0.2	0.125	0.125	0.25	0.125	0.125	0.25	1	0	1	0	1	0.25	0.25	0.25	0.25	0.5	0	0	0	0	0.5	0.25	0.25	0.5	0	1	0	0	0.375	0	0.125	0.5	1	0	0	no_Sorghum_syntelog_detected	nc	nssd	nssd	65	0	9	8	477	567.9031467	1	1.8094886040179747	1.2394173882342585	0.5930442661394215	1.0468523500340488
Zm00001eb314250	127.3765189	153.8234414	124.2454785	399.24081	432.0723587	190.2199158	81.45995117	159.0251462	0	153.3915233	366.7989249	168.1086386	403.9714638	213.60289	1026.928683	221.3613653	238.7767107	305.8861404	203.3436046	175.5491043	0	115.0303963	198.1947734	259.9241828	21	1026.928683	8.56848	7.828245	8.09872	9.386255	8.6987	9.21876	8.80098	8.901835	7.09724	7.82669	7.659945	6.51407	9.526185	7.60194	8.478255	9.4023	2.57605	4.0266875	0.46978375	10.53858	7.07025	2.05634	4.5159	5.58238	4.57611	3.54297	8.49412	4.92621	5.5285	4.30273	0	8.59575	6.36746	10.44	0	3.62944	4.73313	3.81933	4.20093	3.93762	5.80677	5.63025	10.4007	10.1971	5.84192	4.23331	3.208185	5.4333	3.250403333	4.418564	3.263016667	3.13593	0.607613667	0.652000333	2.284025	7.35479	2.75319	1.859325	6.5607075	3.97744	1.692033333	1.3924902	2.274553333	1.10152975	3.502176667	1.510977333	2.11788	1.086326667	1.190751333	2.265025	3.06279	5.40851	6.070146667	6.508846667	6.0482	7.18067	4.19542	3.413385	1.169018	0.984105333	1.798935	4.133783333	1.81873	2.487965	0.883562	2.091295	5.224035	3.39817	3.94514	4.016663333	5.471668333	6.209516667	3.878006667	6.065256667	5.156463333	5.4974375	3.55022	3.55492	1.65347	5.87058	0.9747425	3.10634	2.111573333	2.7449	2.560535	6.07053	1.190633333	3.525846667	7.279293333	6.483525	3.362796667	10.54884667	4.754666667	2.321516	1.486025	1.622273333	4.779973333	2.601323333	5.942636667	2.48466	0.99125	0.805764333	2.39145	7.174676667	1.89912	5.56942	2.39601	2.12561	2.24281	4.54443	5.171976667	2.731485	3.086573333	3.088386667	5.22184	9.282976667	4.066266667	1.40769	1.303223333	3.586433333	5.87314	4.838943333	3.973663333	7.29453	2.04708	2.5834725	1.958475	3.6692525	2.109065	3.1831625	2.408875	9.808586667	10.81054333	8.74207	0.478833667	6.755306667	7.368456667	6.043216667	7.520503333	10.77618667	10.33122	7.599416667	32.71456667	1.28801975	3.690923333	1.16256	2.064366667	1.099640667	2.20433	1.070682	5.883323333	16.0252	4.777741088	171	32.71456667	0	0.977879667	4.12706	4.044046667	3.241173333	0.072898467	3.267303333	7.813003333	0.204545455	0.440909091	0.354545455	0.440909091	0.286363636	0.272727273	0.381818182	0.413636364	0.204545455	0.381818182	0.345454545	0.272727273	0.127272727	0.813636364	0.059090909	0.431818182	0.295454545	0.272727273	0.536363636	0.204545455	0.259090909	0.141552511	0.150684932	0.292237443	0.237442922	0.214611872	0.164383562	0.296803653	0.155251142	0.136986301	0.301369863	0.187214612	0.191780822	0.191780822	0.03652968	0.082191781	0.232876712	0.242009132	0.141552511	0.205479452	0.310502283	0.086757991	3.636363636	25.45454545	40	66.81818182	88.63636364	0.909090909	20	42.72727273	65.45454545	100	0.454545455	29.09090909	59.09090909	83.18181818	99.54545455	0.909090909	17.72727273	38.63636364	69.54545455	100	3.181818182	28.63636364	52.27272727	74.54545455	99.09090909	0.454545455	37.72727273	59.09090909	81.36363636	99.54545455	0.454545455	30.45454545	58.63636364	82.27272727	99.54545455	0.909090909	17.72727273	40.45454545	71.36363636	100	3.636363636	25.45454545	40	66.81818182	88.63636364	0.909090909	20.90909091	40.90909091	71.81818182	100	2.272727273	23.63636364	50	73.18181818	99.09090909	0.454545455	37.72727273	59.09090909	81.36363636	99.54545455	3.636363636	21.81818182	41.36363636	68.18181818	88.63636364	0.454545455	24.09090909	53.18181818	76.36363636	100	5	28.63636364	33.63636364	44.09090909	87.72727273	0.454545455	23.63636364	49.09090909	75.90909091	100	4.545454545	36.36363636	58.63636364	83.18181818	99.54545455	1.363636364	15.90909091	34.54545455	60.90909091	97.27272727	0.909090909	30.90909091	59.09090909	80	100	3.636363636	25.45454545	40	66.81818182	88.63636364	0.454545455	13.18181818	35.90909091	59.54545455	98.18181818	0.057401813	0.039274924	0.067975831	0.036253776	0.042296073	0.051359517	0.033232628	0.105740181	0.060422961	0.072507553	0.077039275	0.066465257	0.039274924	0.069486405	0.099697885	0.081570997	0.019667171	0.010590015	0.019667171	0.007564297	0.006051437	0.006051437	0.003025719	0.024205749	0.025718608	0.010590015	0.018154312	0.012102874	0.006051437	0	0.02118003	0.009077156	0.013615734	0.009077156	0.013615734	0.006051437	0.009077156	0.010590015	0.009077156	0.02269289	0.001512859	0.012102874	0.010590015	0.009077156	0.018154312	0.031770045	0.040847201	0.015128593	0.013615734	0.012102874	0.024205749	0.010590015	0.012102874	0.013615734	0.013615734	0.033282905	0.018154312	0.024205749	0.013615734	0.02118003	0.003025719	0.02118003	0.013615734	0.028744327	0.010590015	0.007564297	0.010590015	0.010590015	0.015128593	0.02118003	0.007564297	0.025718608	0.015128593	0.025718608	0.034795764	0.024205749	0.012102874	0.016641452	0.024205749	0.028744327	0	chlo	Plastid	Membrane	0	0	0	0.0031	0.0013	0.0008	0.994	0.0002	0.0005	0.0001	2	70464490	30462232	86797662	13308	663	1042	8	130.25	99	-34616688	chr7	13308	3	280	0.406	5	2	2	chlo	mito	none	none	none	Sobic.002G217600	0.097516	0.0532	1.545551499	Zm00042ab329380	0.112416	0.0724	3	0	0	0	0	0	0	0	0	0	0	0	0	0	0	0	0	0	0	0	0	0	0	0	0	0.061024552	0.057689755	0.039217258	0.031308222	0.026732486	0.004702092	0.00013242	0	0.012439143	0	1	0	0	0	0	0	0	0	0	0	0	0	Plastid	Membrane	0.862259066	59.81797613	0.51	0.571428571	0.545238095	0.519047619	0.447619048	2.08	0.64	0.8	0.48	0	1.5	0.375	0.75	1.875	1.5	0	2	1	1	0	2	1	1	0.8888889	1.111111	1.142857	0.5714286	1.52381	0.7619048	0	0	2.25	0	0.75	0.48	0.72	0.72	1.2	1.2	1.68	1.166667	0.8333333	1	1.125	0.875	2.181818	0.7272727	0.3636364	0.7272727	0.5454545	2.181818	1.090909	0.8181818	0.8181818	0.5454545	2.666667	0	0.6666667	0.6666667	1	1.666667	0.3333333	1.714286	1.333333	0.1904762	0.7619048	0	0	3	-933.95	0.52	0.16	0.2	0.12	0	0.25	0.0625	0.125	0.3125	0.25	0	1	0.5	0.5	0	1	0.5	0.5	0.444444444	0.555555556	0.285714286	0.142857143	0.380952381	0.19047619	0	0	0.75	0	0.25	0.08	0.12	0.12	0.2	0.2	0.28	0.583333333	0.416666667	1	0.5625	0.4375	0.545454545	0.181818182	0.090909091	0.181818182	0.090909091	0.363636364	0.181818182	0.136363636	0.136363636	0.090909091	0.666666667	0	0.166666667	0.166666667	1	0.833333333	0.166666667	0.428571429	0.333333333	0.047619048	0.19047619	0	0	1	Sobic.002G217600.1	M1	singleton	singleton	128	1	1	5	235	1026.928683	0	0.1210730338482669	2.3767484440368487	-2.11136133	2.041380156868128
Zm00001eb264630	970.8197544	823.8486894	0	552.1471886	621.4710918	269.5800744	0	155.4908398	0	822.3203891	0	791.9831818	721.0274979	569.5130228	0	25.93813095	346.3849702	664.6074026	298.3493243	250.9597746	328.4778217	180.8979221	1026.825167	523.3690135	18	1026.825167	45.30465	45.97885	42.3536	68.42335	39.49625	34.5029	49.6785	47.68095	76.2682	56.748	60.64535	51.2728	55.41375	43.10975	57.62475	53.40615	0	0.15786275	0.521005	27.708725	50.3817	28.8578	55.6106	61.3396	39.2082	71.7262	50.0179	42.2158	42.852	107.258	0	62.1689	51.5308	37.3826	0	51.2118	55.3372	64.0741	42.44	88.1146	69.5341	52.3032	56.4887	38.9767	3.352925	8.178775	98.89635	29.6779	6.386886667	25.5637	70.85983333	108.5806667	5.842023333	7.21325	9.666265	7.00717	5.64561	23.24585	14.85005	6.413745	56.20336667	71.92248	3.793936667	78.145325	73.56673333	59.68843333	91.58236667	10.25205667	72.4889	8.04342	5.910825	8.043	183.7773333	11.94247333	4.09293	24.14066667	5.941986667	61.34935	14.501375	16.4182	73.75675	72.95186667	104.0895	33.16815	9.905536667	11.11345	7.44267	6.106845	59.4823	12.68647667	4.074658333	162.375	79.76733333	124.615	216.9856667	26.677425	43.69796667	141.064	120.3696667	17.50043333	5.10888	6.826685	34.71786667	9.800755	4.714385	8.17261	80.49066667	33.2014	91.3366	62.0663	72.02723333	5.597963333	36.88326667	79.3611	22.26895	17.82183333	90.0958	109.7746667	15.74446667	99.97373333	11.9415	10.68556667	18.2159	17.98016667	4.829085	24.7576	7.472715	6.106685	156.915	82.4728	15.38726667	66.66475	65.34806667	97.32236667	4.466726667	23.54293333	44.62746667	14.6813	18.2556	71.95026667	18.37256667	33.84353333	10.06934333	16.8766	25.72	89.321775	109.043	73.32545	88.231925	50.75905	84.4511	368.4296667	358.9756667	67.0196	1.767426333	497.4273333	82.68553333	382.1113333	447.0173333	288.729	208.4523333	230.5283333	1.7571	0.45111145	8.02426	121.573	389.7676667	125.3403333	60.2868	110.0633333	231.3173333	416.8765	66.73540072	170	497.4273333	0	0.406041333	35.59798	10.79625333	3.344952667	0.0262449	39.73513333	25.09593333	0.333333333	0.405128205	0.261538462	0.405128205	0.297435897	0.297435897	0.307692308	0.302564103	0.38974359	0.312820513	0.38974359	0.297435897	0.138461538	0.753846154	0.107692308	0.415384615	0.333333333	0.251282051	0.369230769	0.333333333	0.297435897	0.226804124	0.18556701	0.242268041	0.206185567	0.24742268	0.195876289	0.170103093	0.242268041	0.190721649	0.262886598	0.149484536	0.293814433	0.216494845	0.051546392	0.134020619	0.288659794	0.201030928	0.170103093	0.257731959	0.24742268	0.154639175	3.076923077	28.20512821	48.71794872	84.1025641	99.48717949	1.025641026	22.56410256	51.28205128	73.33333333	100	0.512820513	20	43.07692308	69.23076923	96.41025641	1.025641026	18.46153846	47.17948718	70.25641026	97.94871795	3.076923077	29.74358974	56.92307692	84.61538462	99.48717949	0.512820513	21.02564103	44.1025641	69.74358974	100	0.512820513	21.53846154	43.58974359	70.25641026	100	1.025641026	22.56410256	49.23076923	68.20512821	95.8974359	3.076923077	28.20512821	54.87179487	83.07692308	99.48717949	1.025641026	14.35897436	47.17948718	68.20512821	97.94871795	3.076923077	29.74358974	56.41025641	80	99.48717949	0.512820513	21.02564103	44.1025641	69.74358974	100	5.641025641	19.48717949	42.56410256	62.56410256	92.82051282	0.512820513	23.58974359	49.74358974	73.33333333	100	8.205128205	33.33333333	55.38461538	91.28205128	99.48717949	0.512820513	24.1025641	50.25641026	82.05128205	99.48717949	1.538461538	18.46153846	43.58974359	65.64102564	100	2.051282051	31.79487179	48.71794872	74.35897436	97.94871795	1.025641026	22.56410256	46.66666667	70.76923077	96.41025641	3.076923077	28.20512821	48.71794872	84.1025641	99.48717949	0.512820513	21.02564103	51.79487179	73.33333333	100	0.071550256	0.086882453	0.093696763	0.030664395	0.100511073	0.063032368	0.032367973	0.078364566	0.085178876	0.074957411	0.068143101	0.035775128	0.025553663	0.049403748	0.069846678	0.03407155	0.006825939	0.017064846	0.039249147	0.008532423	0.02559727	0.029010239	0.008532423	0.023890785	0.029010239	0.02559727	0.029010239	0.010238908	0.001706485	0.010238908	0.015358362	0.003412969	0.034129693	0.034129693	0.0221843	0.010238908	0.032423208	0.003412969	0.010238908	0.017064846	0.017064846	0.011945392	0.001706485	0.001706485	0.015358362	0.015358362	0.027303754	0.020477816	0.023890785	0.0221843	0.032423208	0.005119454	0.020477816	0.018771331	0.006825939	0.029010239	0.027303754	0.010238908	0.0221843	0.008532423	0.006825939	0.008532423	0.011945392	0.008532423	0.006825939	0.013651877	0	0.005119454	0.0221843	0.011945392	0.006825939	0.008532423	0.011945392	0.027303754	0.015358362	0.015358362	0.001706485	0.015358362	0.015358362	0.001706485	0	nucl	Nucleus	Soluble	0.7033	0.271	0.0017	0.0148	0.0035	0.0002	0.0027	0.0003	0.001	0.0015	0	29445672	4896499	7017435	2076	588	1171	5	234.2	286	60212452	chr6	2076	2	297	0.449	6	2	3	nucl	chlo	mito	pero	cysk_nucl	Sobic.008G110200	1.784216	0.4481	1.251146722	Zm00042ab276570	1.186716	0.4696	2	0	0	0	1.069646043	0.765769327	0.336265972	0	0	0	0	0	0	0	0	0	0.539044763	0.343028485	0.158162835	0.780876854	0.99253562	0.24043226	0.512424611	0.797662367	0.183396556	0	0.05318806	0.037293123	0	0.02230467	0.002777956	0	0.000428936	0	0	0	0	0	0	0	0	0	0	0	0	0	1	Nucleus	Soluble	0.851803416	49.05508033	0.537	0.461139896	0.4352332	0.409326425	0.751295337	1.2	2	0	0.8	0	1.714286	0	0	1.714286	2.571429	0.7272727	1.272727	0.2857143	1.714286	0.1538462	1.846154	0.3333333	1.666667	0.4285714	1.571429	0	0.6153846	1.230769	2.153846	0.1818182	1.818182	0.6	2.4	0	0	0.5454545	1.090909	2.181818	0	2.181818	0.2	1.8	1	0.2222222	1.777778	1.6	0	1.6	0.8	0.4615385	0.9230769	1.384615	0	0	3.230769	1.111111	1.777778	0.6666667	0.4444444	0	0.4444444	1.555556	1.454545	1.454545	0	1.090909	0	3	0	-846.61	0.3	0.5	0	0.2	0	0.285714286	0	0	0.285714286	0.428571429	0.363636364	0.636363636	0.142857143	0.857142857	0.076923077	0.923076923	0.166666667	0.833333333	0.214285714	0.785714286	0	0.153846154	0.307692308	0.538461538	0.090909091	0.909090909	0.2	0.8	0	0	0.090909091	0.181818182	0.363636364	0	0.363636364	0.1	0.9	1	0.111111111	0.888888889	0.4	0	0.4	0.2	0.076923077	0.153846154	0.230769231	0	0	0.538461538	0.277777778	0.444444444	0.166666667	0.111111111	0	0.222222222	0.777777778	0.363636364	0.363636364	0	0.272727273	0	1	0	Sobic.008G110200.1	M1	-	singleton	32	1	1	6	142	1026.825167	0	9.7378078961814e-05	1.057688726	-9.236909435	1.1127694240812471
Zm00001eb304260	0	91.30776417	0	187.7231758	99.19883928	0	0	0	0	0	0	0	0	0	0	0	822.7179754	1026.101061	329.6423853	0	694.8255556	39.82962835	0	411.4182981	8	1026.101061	1.366819	2.11768	1.2695365	2.677845	1.562336	1.0450195	1.6382255	2.376735	1.365647	1.623092	1.276045	1.37275	1.46936	1.038633	1.6291455	0.8658435	0	0	0	1.63993375	0.202114	0.790968	0.362637	1.32198	2.21066	3.19713	0	3.14371	0.198279	1.19643	0	1.70991	0.932951	1.78033	0	0.171961	1.55213	1.94564	5.21641	2.15053	2.78982	1.48886	1.35405	1.57561	1.266863	1.6641	15.5877	2.49498	0.035292667	26.3207	117.1165667	1.277414	0	0	0.527739	0.1682215	4.460925	0.8467925	0.63931375	0.600319	35.72266667	15.804	1.424089	15.113125	23.28746667	0.587333	2.343336667	0.015683933	25.16223333	0.5281635	0.2937875	0.212656	2.450766667	0.173098667	0.060701333	0	0.305801	3.126005	0.08848135	0.130226667	17.10681667	37.73823333	0.796374667	0.05695125	0.0226967	0.2349325	0	0.945424	43.14943333	38.46646667	0.294195667	4.213833333	0.690344667	1.922316667	9.338643333	39.368075	0.612683	3.01911	3.817136667	0.486626	0.6263025	0.520829	0.668793	0.4383805	0.302039	0.5824275	2.292626667	20.64026667	10.79725	0.3949905	5.072723333	0.070111967	1.723271333	69.3527	0.259526	0.1458775	4.37925	92.6084	29.36843333	0.621634	0	0	0.6112735	0.696972667	1.333965	0.673036	0.9945825	0.552874	4.280696667	63.19166667	29.65516667	8.618715	11.2732	3.718803333	0	0.141118333	51.7769	0.14784	0.285513667	3.618616667	0.274498	0.653545333	0.032966367	1.31056	0.271475	68.15925	72.020725	56.74665	66.528775	53.749125	77.5636	10.61379667	8.750596667	15.65633667	0.072684333	40.8195	25.9196	28.60073333	28.34996667	4.838753333	5.950196667	3.589356667	0.327787733	0	2.086526667	65.94903333	286.2273333	34.00283333	17.95763333	56.25143333	39.98353333	21.63535	13.17135777	158	286.2273333	0	0	0.018928167	0	0	0	0	0	0.340782123	0.418994413	0.240223464	0.446927374	0.312849162	0.240223464	0.279329609	0.363128492	0.357541899	0.374301676	0.38547486	0.240223464	0.145251397	0.709497207	0.145251397	0.502793296	0.245810056	0.251396648	0.463687151	0.340782123	0.195530726	0.241573034	0.179775281	0.174157303	0.252808989	0.185393258	0.174157303	0.185393258	0.213483146	0.230337079	0.258426966	0.157303371	0.202247191	0.219101124	0.033707865	0.213483146	0.269662921	0.213483146	0.101123596	0.297752809	0.129213483	0.123595506	1.117318436	17.31843575	48.04469274	82.12290503	100	1.675977654	23.46368715	42.45810056	70.39106145	97.20670391	0.558659218	27.93296089	56.98324022	71.50837989	98.32402235	1.675977654	22.34636872	41.34078212	64.24581006	97.20670391	1.117318436	27.93296089	57.54189944	78.2122905	99.44134078	0.558659218	24.02234637	55.30726257	81.56424581	100	0.558659218	27.37430168	56.98324022	71.50837989	98.32402235	1.675977654	23.46368715	44.13407821	70.39106145	97.20670391	1.117318436	18.99441341	46.36871508	82.12290503	100	1.675977654	21.7877095	39.66480447	69.27374302	97.20670391	1.117318436	27.37430168	54.74860335	75.41899441	99.44134078	0.558659218	24.02234637	55.30726257	81.56424581	100	7.82122905	18.99441341	63.12849162	82.68156425	100	0.558659218	25.69832402	49.72067039	72.62569832	99.44134078	1.117318436	16.75977654	38.54748603	78.2122905	94.97206704	0.558659218	17.87709497	51.95530726	78.2122905	100	12.29050279	27.93296089	55.30726257	76.53631285	98.32402235	1.675977654	23.46368715	35.75418994	59.21787709	99.44134078	4.469273743	25.69832402	51.95530726	72.62569832	98.32402235	1.117318436	17.31843575	48.04469274	82.12290503	100	0.558659218	24.58100559	41.89944134	59.77653631	96.08938547	0.051948052	0.051948052	0.087198516	0.020408163	0.06122449	0.07606679	0.124304267	0.035250464	0.081632653	0.113172542	0.115027829	0.057513915	0.016697588	0.055658627	0.040816327	0.011131725	0.011152416	0.00929368	0.027881041	0.001858736	0.011152416	0.014869888	0.018587361	0.007434944	0.024163569	0.020446097	0.029739777	0.013011152	0.001858736	0.011152416	0.005576208	0.001858736	0.022304833	0.007434944	0.026022305	0.005576208	0.018587361	0.011152416	0.031598513	0.014869888	0.026022305	0.029739777	0.050185874	0.018587361	0.005576208	0.013011152	0.013011152	0.003717472	0.014869888	0.022304833	0.033457249	0.011152416	0.018587361	0.037174721	0.048327138	0.00929368	0.026022305	0.050185874	0.018587361	0.020446097	0.00929368	0.022304833	0.022304833	0.003717472	0.003717472	0.013011152	0	0	0.013011152	0.013011152	0.026022305	0.003717472	0.005576208	0.013011152	0.016728625	0.005576208	0	0.00929368	0	0.001858736	0	chlo	Cytoplasm	Soluble	0.0651	0.8553	0.0006	0.004	0.0043	0.0008	0.0071	0.0004	0.0025	0.06	0	31696959	132623680	15363787	1536	540	1001	4	250.25	217	67538875	chr7	1536	3	244	0.377	6	4	3	chlo	cyto	none	none	none	none	none	none	none	none	none	none	1	0	0	0	1.091930336	0.601675899	0	0	0	0	0	0	0	0	0	0	0.419257038	0.435382308	0	0.577361019	0.866490205	0	0.536512948	0.90508134	0	0	0.070774434	0.000283257	0	0.033028069	0.000354071	0.001094772	0.000428936	0.000424885	0	0	0	0	0	1	0	0	0	0	0	0	1	Cytoplasm	Soluble	0.871570908	38.80983834	0.663	0.659090909	0.5625	0.465909091	0.892045455	0.1481481	1.777778	0.2962963	1.777778	0	1.636364	0	2.181818	1.636364	0.5454545	0	2	0.2222222	1.777778	0	2	0	2	0.2352941	1.764706	0	2.75	0.25	1	0	2	0.5	2	0.5	0	0	0	3.75	0	2.25	0.4	1.6	1	0.5	1.5	1.142857	0.5714286	0.5714286	1.714286	0	1.2	0	2.4	0	2.4	0	3.2	0	0.8	0	0	2	0	2	0	2	3	0	0	-863.78	0.037037037	0.444444444	0.074074074	0.444444444	0	0.272727273	0	0.363636364	0.272727273	0.090909091	0	1	0.111111111	0.888888889	0	1	0	1	0.117647059	0.882352941	0	0.6875	0.0625	0.25	0	1	0.166666667	0.666666667	0.166666667	0	0	0	0.625	0	0.375	0.2	0.8	1	0.25	0.75	0.285714286	0.142857143	0.142857143	0.428571429	0	0.2	0	0.4	0	0.4	0	0.8	0	0.2	0	0	1	0	0.5	0	0.5	1	0	0	no_Sorghum_syntelog_detected	nc	nssd	nssd	60	0	6	2	163	1026.101061	0	9.744679069280365e-05	1.2472084535319203	-9.236204065	4.3400786754386305
Zm00001eb105890	893.0307332	281.9582783	0	216.9838045	179.3975323	373.7948642	183.1297074	1025.947483	81.31476796	592.0699761	311.0488562	295.3495031	321.860662	440.9239301	98.85014946	253.8941338	223.6992352	684.1385662	328.3023997	99.40168962	190.778663	355.2561738	278.4054913	350.4334818	22	1025.947483	18.089	17.2946	18.62645	20.01665	21.32655	17.64615	20.081	18.98645	19.5715	19.1758	20.7965	17.534895	18.94345	15.918195	20.06555	21.04025	0	7.11694	0.4328536	41.080525	26.4288	37.2041	55.5156	19.6255	32.8555	27.7844	60.568	44.5258	56.2142	14.168	0	38.7605	59.5197	80.2227	0	14.1947	29.9086	18.4588	30.9641	12.7792	22.9565	30.4194	39.7615	32.2742	13.7747	14.0865	17.5981	17.351	11.7218	21.15976	15.32396667	16.2626	10.82456333	8.648716667	29.13145	16.4753	13.8002	32.23535	30.236525	15.04975	22.2249	23.88464	9.644423333	24.28995	22.0913	12.6085	16.749	11.7567	27.23903333	26.29775	15.26815	15.2914	15.70913333	12.62333333	7.323353333	9.613303333	8.949826667	21.2398	14.7011	12.19016667	20.32061667	16.88293333	14.54913333	19.73115	9.29985	32.2736	13.20875	18.783	20.87113333	16.93046667	7.53256	14.0694	23.0873	21.92976667	17.94203333	21.11605	19.68373333	24.93333333	29.10776667	22.60953333	22.0841	16.05265	22.79356667	33.1082	16.631	18.35325	38.22426667	23.69436667	17.78686667	22.21835	20.53966667	7.919656667	15.33376667	26.25616	21.8467	10.88219333	21.39116667	24.01103333	25.20263333	15.6596	19.71	8.27972	29.57645	32.55616667	15.6234	25.6214	35.4676	17.6364	28.03113333	20.1571	21.05083333	18.27135	18.21096667	20.616	8.973893333	12.6235	21.71253333	19.5574	11.16216667	21.10786667	16.12306667	12.41126667	3.875083333	6.36268	14.2735	24.7265	26.244125	24.4703	23.962425	21.00825	24.645625	34.02566667	36.40803333	15.4816	5.873946667	22.84516667	22.20823333	34.2331	30.96893333	29.04986667	26.4426	53.71813333	17.25846667	0.977113	13.15236667	34.69626667	27.11066667	39.9622	15.9932	38.27896667	43.35956667	15.62765	21.88104714	170	80.2227	0	0.233354333	8.937983333	8.875983333	3.328646667	0	5.805873333	2.935553333	0.338983051	0.372881356	0.288135593	0.387947269	0.348399247	0.263653484	0.325800377	0.316384181	0.357815443	0.322033898	0.414312618	0.263653484	0.126177024	0.734463277	0.139359699	0.45386064	0.259887006	0.286252354	0.399246704	0.338983051	0.261770245	0.250943396	0.20754717	0.186792453	0.247169811	0.198113208	0.190566038	0.183018868	0.249056604	0.213207547	0.239622642	0.171698113	0.216981132	0.179245283	0.041509434	0.19245283	0.211320755	0.241509434	0.158490566	0.273584906	0.213207547	0.18490566	0.564971751	26.93032015	56.68549906	78.90772128	100	0.376647834	15.63088512	43.31450094	67.41996234	99.24670433	0.188323917	32.01506591	51.78907721	74.01129944	99.81167608	0.376647834	16.94915254	45.76271186	71.3747646	99.24670433	0.564971751	28.6252354	51.41242938	75.32956685	99.81167608	0.188323917	29.75517891	53.48399247	76.45951036	100	0.188323917	30.32015066	50.28248588	74.01129944	99.81167608	0.376647834	13.74764595	43.31450094	67.41996234	99.24670433	0.564971751	27.4952919	56.30885122	78.90772128	100	0.376647834	21.65725047	50.47080979	75.89453861	98.49340866	0.564971751	24.10546139	47.64595104	72.31638418	99.81167608	0.188323917	29.75517891	53.48399247	76.45951036	100	1.31826742	23.54048964	49.34086629	70.62146893	100	0.188323917	21.65725047	47.2693032	73.06967985	99.81167608	2.259887006	34.086629	58.75706215	83.05084746	96.98681733	0.188323917	29.75517891	55.74387947	77.02448211	100	0.753295669	24.10546139	46.1393597	72.69303202	97.36346516	0.376647834	15.81920904	46.51600753	73.06967985	99.24670433	0.376647834	28.24858757	49.15254237	71.75141243	99.81167608	0.564971751	26.93032015	56.68549906	78.90772128	100	0.188323917	14.3126177	45.38606403	73.82297552	99.43502825	0.07523511	0.052037618	0.094670846	0.061442006	0.082131661	0.040752351	0.033855799	0.057680251	0.092163009	0.068965517	0.068965517	0.048902821	0.03322884	0.052664577	0.082131661	0.055172414	0.020075282	0.011919699	0.031367629	0.011919699	0.023212045	0.008782936	0.008782936	0.011292346	0.028230866	0.026348808	0.02195734	0.017565872	0.007528231	0.014429109	0.026976161	0.012547051	0.025094103	0.014429109	0.023839398	0.018820577	0.015056462	0.005646173	0.008155583	0.011919699	0.013174404	0.007528231	0.009410289	0.003764115	0.009410289	0.013801757	0.01944793	0.015056462	0.020702635	0.016938519	0.033877039	0.020702635	0.025721455	0.016311167	0.008155583	0.018820577	0.026348808	0.014429109	0.016938519	0.011292346	0.008782936	0.006900878	0.016311167	0.016938519	0.009410289	0.008782936	0.005646173	0.009410289	0.018193225	0.010037641	0.008782936	0.015683814	0.02446675	0.020702635	0.020702635	0.016311167	0.007528231	0.017565872	0.01944793	0.010664994	0	chlo	Cell membrane	Membrane	0.0086	0.005	0.0001	0.0018	0.9756	0.0015	0.0009	0.0035	0.0027	0.0003	0	112885110	33968154	209044364	4199	1596	2362	9	262.44	463	-87882997	chr2	4248	4	303	0.532	22	3	8	chlo	cyto	nucl	cyto_pero	cyto_E.R.	Sobic.002G317300	0.129316	0.0159	1.122954623	Zm00042ab108950	0.000016	0	1	0.027537264	0.035500235	0.055882943	2.257267753	2.343217412	1.403910432	0.023988006	0.253631817	0	0	0	0	0	0.213526656	0	1.701690329	10.42411742	1.551251039	1.110385089	7.901074074	1.026692908	0.405766095	8.212121925	0.53344716	0.015425375	0.007441991	0.023244848	0.000283257	0.028386379	0.002047868	0	0	0.00428936	0	0	0	0	0	0	0	0	0	0	0	0	1	Cell membrane	Membrane	0.939783282	60.32648084	0.494	0.565217391	0.484189723	0.403162055	0.529644269	1.268293	0.9756098	1.268293	0.4878049	0.4285714	0.6428571	0.4285714	0.8571429	2.571429	1.071429	0.8421053	1.157895	0.8	1.2	0.5	1.5	0.5	1.5	0.6363636	1.363636	1.025641	0.6153846	1.333333	1.025641	1.2	0.8	1.16129	1.451613	0.3870968	0	1.105263	1.736842	1.578947	0.4736842	1.105263	0.4615385	1.538462	1	0.5555556	1.444444	1.481481	0.2962963	1.185185	1.037037	1.459459	0.8108108	0.972973	0.3243243	1.297297	1.135135	0.6666667	0.3333333	2	1	1	0.9	1.1	1.69697	0.7272727	0.2424242	1.333333	0	0	3	-2231.63	0.317073171	0.243902439	0.317073171	0.12195122	0.071428571	0.107142857	0.071428571	0.142857143	0.428571429	0.178571429	0.421052632	0.578947368	0.4	0.6	0.25	0.75	0.25	0.75	0.318181818	0.681818182	0.256410256	0.153846154	0.333333333	0.256410256	0.6	0.4	0.387096774	0.483870968	0.129032258	0	0.184210526	0.289473684	0.263157895	0.078947368	0.184210526	0.230769231	0.769230769	1	0.277777778	0.722222222	0.37037037	0.074074074	0.296296296	0.259259259	0.243243243	0.135135135	0.162162162	0.054054054	0.216216216	0.189189189	0.166666667	0.083333333	0.5	0.25	1	0.45	0.55	0.424242424	0.181818182	0.060606061	0.333333333	0	0	1	Sobic.002G317300.1	M2	paired	singleton	52	0	0	0	165	1025.947483	0	9.746137645366656e-05	1.1488376558845446	-9.236054397	1.238893710472811
Zm00001eb432350	230.5565193	274.8223222	217.2789861	571.1495771	829.6228367	455.8762157	0	251.0113168	685.5796035	460.9895833	321.4743363	624.1275263	723.37589	713.830972	249.8504791	1025.300305	76.3388115	561.9160666	546.3964676	580.5865164	184.5082345	213.2500067	460.9452348	466.3085367	22	1025.300305	18.60345	19.87865	18.85195	18.69865	19.54515	17.3404	17.2867	19.00675	19.2552	16.2847	16.92495	16.993005	19.48315	17.14242	17.7334	18.34265	21.3393	11.85639	0.3504559	6.504635	53.005	27.1271	55.7961	70.7252	54.5679	46.0297	60.4198	56.212	55.9369	74.4597	0	49.693	55.0973	50.4575	0	71.1016	60.4372	54.7278	49.2513	61.3851	68.4079	58.5762	63.8001	63.0999	13.54015	13.55845	12.15725	11.3321	6.993076667	10.393914	11.21525	11.82526667	23.403	14.74736667	11.83265	11.71885	8.01005	10.358925	9.3105175	11.13366	12.23256667	11.39072	7.207486667	10.5598675	11.1376	14.52873333	11.54913667	18.3561	13.79493333	11.88885	9.847215	9.85788	14.60076667	14.17046667	7.733233333	12.04470667	8.734433333	13.77425	16.58265	15.89036667	15.12135	10.8998	16.38193333	17.27475	18.12016667	11.10215	10.39565	10.23152	11.59303333	10.485	9.966691667	10.76369333	14.03753333	16.8943	11.37713333	9.6941875	16.21406667	14.41756667	12.31796667	8.981513333	11.60535	12.80205	9.983556667	11.72635	11.6653	11.3309	9.026063333	11.3035	14.94136667	10.7081	10.49248	11.34266667	11.49246667	8.968774	22.7582	16.12356667	12.5457	8.691613333	11.32729	12.51326667	20.4362	15.50583333	11.2823	10.99456667	10.8042	9.40769	10.748785	12.36595	12.1001	8.93311	8.884353333	15.816	14.3275	14.1889	8.832366667	12.70403333	10.00356667	18.0168	16.17926667	11.20016667	11.2014	11.5767	6.926203333	12.2262	5.62107	15.4284	13.53755	13.0156	14.76295	12.998225	14.618775	37.85253333	39.2991	14.69666667	23.67066667	25.89583333	33.1487	33.71976667	37.38703333	45.57343333	61.90386667	58.8541	47.43463333	0.7101313	18.45363333	24.60716667	37.21836667	31.25216667	43.89993333	23.45166667	23.1677	47.81485	21.18207077	171	74.4597	0	2.086353333	5.4051	7.2787	10.68979	0.322563333	22.97096667	19.51843333	0.316872428	0.41563786	0.267489712	0.473251029	0.312757202	0.21399177	0.275720165	0.395061728	0.329218107	0.423868313	0.362139918	0.21399177	0.135802469	0.740740741	0.12345679	0.510288066	0.197530864	0.29218107	0.477366255	0.316872428	0.205761317	0.227272727	0.17768595	0.185950413	0.227272727	0.210743802	0.123966942	0.173553719	0.181818182	0.239669421	0.260330579	0.185950413	0.148760331	0.227272727	0.012396694	0.128099174	0.214876033	0.305785124	0.074380165	0.26446281	0.219008264	0.140495868	16.46090535	32.09876543	52.67489712	72.01646091	99.17695473	0.823045267	13.99176955	34.97942387	64.6090535	98.35390947	0.411522634	37.03703704	58.43621399	79.01234568	100	0.823045267	17.28395062	34.97942387	68.72427984	98.35390947	2.880658436	39.91769547	57.61316872	79.01234568	100	0.411522634	32.09876543	54.32098765	70.781893	99.17695473	0.411522634	36.6255144	57.61316872	79.01234568	100	0.823045267	13.58024691	34.97942387	68.3127572	98.35390947	16.46090535	32.09876543	53.08641975	73.25102881	99.17695473	0.823045267	18.51851852	33.33333333	64.6090535	98.35390947	2.880658436	39.09465021	57.61316872	79.01234568	100	0.411522634	32.09876543	54.32098765	70.781893	99.17695473	16.46090535	34.56790123	56.37860082	70.37037037	99.17695473	0.411522634	19.34156379	49.38271605	76.13168724	100	22.63374486	25.92592593	44.03292181	71.60493827	96.70781893	0.411522634	30.4526749	50.61728395	71.60493827	100	2.880658436	21.81069959	55.96707819	79.42386831	97.5308642	0.823045267	22.22222222	39.09465021	72.83950617	98.35390947	0.823045267	15.63786008	49.38271605	74.48559671	100	16.46090535	32.09876543	52.67489712	72.01646091	99.17695473	0.411522634	18.10699588	44.85596708	78.60082305	97.5308642	0.076607387	0.042407661	0.075239398	0.042407661	0.054719562	0.07250342	0.07250342	0.060191518	0.080711354	0.086183311	0.103967168	0.045143639	0.023255814	0.058823529	0.065663475	0.039671683	0.024657534	0.01369863	0.028767123	0.009589041	0.010958904	0.009589041	0.009589041	0.012328767	0.02739726	0.012328767	0.020547945	0.01369863	0.008219178	0.005479452	0.019178082	0.009589041	0.017808219	0.010958904	0.019178082	0.006849315	0.019178082	0.010958904	0.031506849	0.010958904	0.010958904	0.026027397	0.02739726	0.008219178	0.008219178	0.024657534	0.019178082	0.008219178	0.02739726	0.012328767	0.020547945	0.020547945	0.012328767	0.031506849	0.019178082	0.023287671	0.023287671	0.032876712	0.032876712	0.015068493	0.001369863	0.015068493	0.015068493	0.01369863	0.006849315	0.005479452	0.006849315	0.004109589	0.012328767	0.020547945	0.012328767	0.01369863	0.019178082	0.015068493	0.023287671	0.008219178	0.005479452	0.01369863	0.012328767	0.008219178	0	chlo	Plastid	Membrane	0.0047	0.0017	0.0038	0.2229	0.0283	0.0118	0.715	0.0066	0.0033	0.0019	1	96386186	430544	16717459	3451	732	1319	7	188.43	161	-72040584	chr10	3451	3	426	0.483	9	2	4	chlo	none	none	none	none	Sobic.006G244600	0.173216	0.0197	1.113730833	Zm00042ab453350	0.004716	0.004	1	0	0	0	0	0	0	0	0	0	0	0	0	0	0	0	0	0	0	0	0	0	0	0	0	0.005939063	0.020383515	0.00084977	0	0.021446798	0.00084977	0.000359643	0.007291911	0.002178429	0	0	0	0	0	0	0	0	0	0	0	0	1	Plastid	Membrane	0.880759257	58.18767253	0.577	0.642553191	0.5723404	0.50212766	0.604255319	0.6666667	1.888889	0.5555556	0.8888889	0	1.263158	0	1.578947	1.263158	1.894737	1	1	1.25	0.75	0.6666667	1.333333	0.75	1.25	1	1	0.3809524	0.952381	0.5714286	2.095238	0.6666667	1.333333	1	0.3333333	1.666667	0.5	0.5	0.75	1.75	0.75	1.75	0.8571429	1.142857	1	0	2	0	0.4444444	3.111111	0.4444444	0.9473684	1.894737	0.6315789	1.263158	0.9473684	0.3157895	1.090909	1.818182	0.7272727	0.3636364	1	0	2	1.6	0.5333333	0	1.866667	0	0	3	-1092.7	0.166666667	0.472222222	0.138888889	0.222222222	0	0.210526316	0	0.263157895	0.210526316	0.315789474	0.5	0.5	0.625	0.375	0.333333333	0.666666667	0.375	0.625	0.5	0.5	0.095238095	0.238095238	0.142857143	0.523809524	0.333333333	0.666666667	0.333333333	0.111111111	0.555555556	0.083333333	0.083333333	0.125	0.291666667	0.125	0.291666667	0.428571429	0.571428571	1	0	1	0	0.111111111	0.777777778	0.111111111	0.157894737	0.315789474	0.105263158	0.210526316	0.157894737	0.052631579	0.272727273	0.454545455	0.181818182	0.090909091	1	0	1	0.4	0.133333333	0	0.466666667	0	0	1	Sobic.006G244600.1	M2	nc	singleton	59	0	18	8	614	1025.300305	0	0.2119942670584635	1.2358628810357566	-1.551196047	1.0518182225499575
Zm00001eb433310	423.3827678	429.619836	0	669.2971603	784.3209199	910.9886394	540.4509061	76.98770871	98.52056719	664.2724072	775.165926	450.2915858	393.1034405	391.6643468	434.8562549	213.2552253	1025.117064	915.4487896	494.8957991	701.1746711	957.4804551	485.750396	603.3578455	565.427396	22	1025.117064	16.30295	17.84555	21.96895	15.9299	26.86695	17.02825	16.93595	18.43465	17.28715	17.733275	21.9581	13.665475	31.8454	15.2534	23.0427	15.60045	0	0.85001675	0.247277875	8.446445	60.4498	27.7842	94.5459	41.8807	32.224	36.4806	23.9583	29.3091	41.0155	35.2631	0	36.7762	115.548	130.669	0	40.3312	66.0781	70.949	39.0227	47.8871	32.3476	47.3604	52.0754	53.0965	38.4234	34.76245	25.18325	43.78145	12.08853333	179.464	59.12636667	18.6249	1.684653333	0.604220667	60.92795	20.38045	24.50105	54.2385	31.806225	39.0649	31.35976667	22.66992	22.9441	39.98825	187.5905667	26.18486667	17.74296667	2.927796667	15.40563333	59.496	42.6369	21.0364	25.36196667	19.19253333	26.93523333	15.1977	16.0829	30.80005	6.2997575	4.238326667	43.9074	214.605	28.2112	4.69051	1.055545667	55.32835	22.9983	27.70315	40.69513333	55.66506667	19.64426667	20.33376667	11.11766667	15.42213333	19.97876667	63.936775	15.41046667	17.86123333	18.22313333	44.86576667	72.1981	30.8967	29.73443333	61.5553	41.34875	24.90285	38.40476667	59.1853	39.21186667	19.35945	25.1718	22.7309	9.25642	40.16554	8.989155	4.663503333	16.9138	69.75343333	135.627	22.07046667	3.0741	0.875763667	64.6868	34.63023333	43.92175	38.1426	56.2299	25.8765	16.63976667	29.3146	61.43716667	24.3658	25.3302	19.7635	21.1858	10.27566667	59.1536	7.77344	4.794966667	24.9568	26.3907	25.23263333	19.79866667	34.6273	62.0509	48.601175	45.16815	55.349125	46.28	61.2961	49.197625	45.85863333	35.9551	34.02946667	0.941278333	50.9725	128.3113333	37.75873333	38.17026667	22.47356667	22.1554	16.86543333	36.28146667	0.281215625	15.36163333	78.9874	149.1273333	22.50163333	45.01466667	69.20066667	63.9354	38.3978	36.84779888	170	214.605	0	0.141681667	6.318556667	4.111123333	30.18043333	0.015758567	19.18663333	12.05803	0.324705882	0.367058824	0.308235294	0.357647059	0.364705882	0.277647059	0.352941176	0.289411765	0.357647059	0.310588235	0.411764706	0.277647059	0.115294118	0.745882353	0.138823529	0.470588235	0.272941176	0.256470588	0.432941176	0.324705882	0.242352941	0.242924528	0.198113208	0.233490566	0.261792453	0.202830189	0.191037736	0.20990566	0.240566038	0.214622642	0.252358491	0.169811321	0.224056604	0.16745283	0.030660377	0.20754717	0.261792453	0.235849057	0.129716981	0.297169811	0.20754717	0.143867925	0.941176471	28.23529412	53.41176471	77.64705882	100	0.470588235	21.64705882	44.70588235	67.76470588	99.05882353	0.235294118	25.88235294	50.11764706	74.58823529	99.29411765	0.470588235	21.17647059	46.11764706	68.23529412	100	0.941176471	24	52	76.70588235	99.76470588	0.235294118	28.23529412	51.76470588	75.52941176	99.29411765	0.235294118	25.88235294	48.23529412	73.41176471	99.29411765	0.470588235	18.82352941	43.29411765	66.82352941	99.05882353	0.941176471	28.94117647	54.58823529	78.82352941	100	0.470588235	21.17647059	48.70588235	68.70588235	100	0.941176471	23.52941176	50.11764706	75.76470588	99.76470588	0.235294118	28.23529412	51.76470588	75.52941176	99.29411765	2.352941176	28.23529412	51.76470588	79.76470588	95.52941176	0.235294118	24.47058824	48	73.17647059	99.76470588	0.941176471	22.35294118	50.58823529	75.05882353	100	0.235294118	24.23529412	51.52941176	76.47058824	99.76470588	2.117647059	25.88235294	47.52941176	73.64705882	99.29411765	1.882352941	22.82352941	47.76470588	68.94117647	100	0.470588235	21.17647059	51.52941176	73.41176471	99.29411765	0.941176471	28.23529412	53.41176471	77.64705882	100	0.235294118	24.70588235	41.17647059	66.58823529	99.05882353	0.059514487	0.050117463	0.072043853	0.061080658	0.067345341	0.062646829	0.071260767	0.059514487	0.084573218	0.074393109	0.069694597	0.050117463	0.031323414	0.073610023	0.06577917	0.046985121	0.011755486	0.009404389	0.02507837	0.013322884	0.015673981	0.013322884	0.011755486	0.009404389	0.020376176	0.018808777	0.018025078	0.014890282	0.010971787	0.020376176	0.020376176	0.009404389	0.024294671	0.013322884	0.012539185	0.017241379	0.014890282	0.012539185	0.015673981	0.019592476	0.020376176	0.020376176	0.01645768	0.014106583	0.009404389	0.023510972	0.015673981	0.010971787	0.018808777	0.014890282	0.029780564	0.020376176	0.014890282	0.022727273	0.017241379	0.019592476	0.025862069	0.020376176	0.014106583	0.009404389	0.007053292	0.014106583	0.014106583	0.014890282	0.004702194	0.012539185	0.004702194	0.009404389	0.021943574	0.014106583	0.026645768	0.010971787	0.018025078	0.014890282	0.021159875	0.011755486	0.003918495	0.015673981	0.015673981	0.011755486	0	cyto	Cytoplasm	Soluble	0.0261	0.7334	0.0016	0.0168	0.0036	0.0065	0.0116	0.0007	0.0297	0.17	0	97924610	1107882	18255884	3605	1278	1865	6	310.83	176	-73578932	chr10	3605	4	411	0.43	14	1	3	cyto	chlo	cysk	cyto_nucl	none	Sobic.006G259600	0.164516	0.0389	1.236451166	Zm00042ab454290	0.048116	0.0021	1	0.045902712	0.020954119	0	2.079867307	2.6872396	5.615641728	0.064467766	1	1	0	0	0	0.050346791	0.289387552	0	1.816780496	16.45905388	12.9370743	2.845756078	15.13048597	4.514048946	2.36065697	13.6707825	0.473007334	0.011761109	0.000959965	0.004718296	0.000566513	0	0	0	0	0.003860424	0	0	0	0	0	0	0	0	0	0	0	0	1	Cytoplasm	Soluble	0.920446256	54.40747868	0.539	0.593137255	0.4791667	0.365196078	0.674019608	1	1.666667	0.5555556	0.7777778	0.8571429	2	0	1.428571	1.142857	0.5714286	0.875	1.125	1.25	0.75	0.8	1.2	0.7142857	1.285714	0.3428571	1.657143	0.8275862	1.241379	0.8275862	1.103448	0.7142857	1.285714	0.75	2	0.25	0	0.9	0.45	2.7	0.45	1.5	0.5714286	1.428571	1	0.8421053	1.157895	0.5333333	0.8	1.066667	1.6	0.48	1.92	0.96	1.44	0.24	0.96	0.4444444	1.333333	0.4444444	1.777778	1	0.4210526	1.578947	1.076923	1.538462	0.3076923	1.076923	0	3	0	-1855.47	0.25	0.416666667	0.138888889	0.194444444	0.142857143	0.333333333	0	0.238095238	0.19047619	0.095238095	0.4375	0.5625	0.625	0.375	0.4	0.6	0.357142857	0.642857143	0.171428571	0.828571429	0.206896552	0.310344828	0.206896552	0.275862069	0.357142857	0.642857143	0.25	0.666666667	0.083333333	0	0.15	0.075	0.45	0.075	0.25	0.285714286	0.714285714	1	0.421052632	0.578947368	0.133333333	0.2	0.266666667	0.4	0.08	0.32	0.16	0.24	0.04	0.16	0.111111111	0.333333333	0.111111111	0.444444444	1	0.210526316	0.789473684	0.269230769	0.384615385	0.076923077	0.269230769	0	1	0	Sobic.006G259600.1	M2	singleton	singleton	186	0	21	25	280	1025.117064	0	9.754031952008166e-05	1.070640124192208	-9.235244732	1.162229144
Zm00001eb327250	87.60766544	336.0086506	120.8592823	298.1584915	176.8742937	797.2111061	0	522.7419611	74.79335026	67.18557767	372.2955111	1024.990709	959.414564	276.6040871	0	306.8148825	318.3218096	200.0830055	554.763182	449.168905	132.6231446	101.5472202	580.5670248	369.4587821	21	1024.990709	18.43555	16.227985	19.87731	21.4858	18.31975	17.7765	20.88855	17.7943	26.03755	25.91305	26.76055	22.05495	25.633	23.785875	25.54525	25.5026	9.07467	63.8726675	1.08016925	13.34526	61.3317	46.6916	44.3223	64.1841	82.1983	72.0978	53.1085	45.1786	45.3769	46.3982	0	52.9642	47.9772	55.8381	0	46.48	55.6241	49.5448	58.9491	55.2701	55.6323	51.8834	58.3342	61.3621	18.2857	15.1135	18.1752	9.694095	9.352863333	15.17132	12.59416667	27.88123333	32.9684	14.53743333	15.5419	16.9311	3.745725	13.84665	15.121775	10.451495	11.92305667	32.82078	9.847616667	18.016775	14.98476667	31.48056667	32.0542	28.48706667	42.34076667	17.47535	10.8069	15.8266	22.2228	18.38286667	8.557833333	13.85406667	8.830033333	27.71665	25.851525	17.32856667	20.99623333	17.31823333	38.08933333	65.78405	21.20823333	14.57485	13.9016	9.31461	23.97513333	14.95853333	11.79216	20.4479	22.6054	27.6403	23.76346667	16.245675	46.09343333	22.28826667	18.50023333	14.75184667	13.40285	14.13845	18.0266	14.26225	12.33045	19.2936	15.45436667	14.358	36.0246	14.42585	23.94586667	13.43226667	10.89906667	24.61564	48.26445	21.05493333	20.6709	9.208953333	16.4521	30.953	51.8274	16.26046667	13.4648	16.1873	8.89013	14.63785	17.29685	14.1046	22.19593333	11.2708	8.837366667	43.49265	29.82376667	27.22083333	10.29519333	14.10956667	15.2098	34.4422	19.2218	19.482	6.635973333	10.61963667	4.37187	13.8207	6.05418	24.2316	26.4469	21.098925	22.3447	17.594075	20.135625	78.06493333	71.63033333	56.73903333	16.43386667	70.89456667	109.3160667	62.50206667	63.5212	73.61383333	66.2346	66.9388	42.3304	6.46765	22.6913	59.67193333	19.46886667	84.50226667	135.8033333	50.08433333	61.3005	88.0734	29.5802362	171	135.8033333	0	9.09979	54.0108	49.58793333	79.37243333	1.524956	20.54983333	26.91873333	0.327586207	0.336206897	0.336206897	0.340517241	0.38362069	0.275862069	0.362068966	0.293103448	0.344827586	0.288793103	0.435344828	0.275862069	0.159482759	0.728448276	0.112068966	0.495689655	0.271551724	0.232758621	0.469827586	0.327586207	0.202586207	0.212121212	0.238095238	0.233766234	0.264069264	0.181818182	0.212121212	0.220779221	0.25974026	0.216450216	0.264069264	0.147186147	0.246753247	0.242424242	0.025974026	0.164502165	0.294372294	0.207792208	0.12987013	0.346320346	0.186147186	0.103896104	3.879310345	25	44.39655172	73.70689655	99.13793103	0.862068966	23.27586207	50	71.12068966	100	0.431034483	25.86206897	53.44827586	76.72413793	99.56896552	0.862068966	23.27586207	51.72413793	74.13793103	100	3.017241379	25.86206897	46.12068966	76.72413793	99.56896552	0.431034483	22.84482759	50.86206897	68.53448276	96.12068966	0.431034483	26.29310345	52.5862069	76.29310345	99.56896552	0.862068966	23.27586207	49.13793103	71.12068966	100	2.155172414	25	45.25862069	75.43103448	99.13793103	0.862068966	18.96551724	48.70689655	69.82758621	100	3.017241379	27.15517241	49.56896552	78.87931034	99.56896552	0.431034483	22.84482759	50.86206897	68.53448276	96.12068966	3.879310345	24.13793103	46.55172414	64.65517241	96.12068966	0.431034483	25.43103448	50.43103448	74.56896552	100	6.896551724	14.65517241	39.22413793	83.18965517	98.27586207	0.431034483	24.13793103	47.84482759	75.43103448	100	1.724137931	21.55172414	43.53448276	72.84482759	99.56896552	1.293103448	28.01724138	56.89655172	74.13793103	96.55172414	0.862068966	26.72413793	50	74.56896552	100	3.879310345	25	44.39655172	73.70689655	99.13793103	0.431034483	19.39655172	55.60344828	74.13793103	96.55172414	0.050143266	0.038681948	0.080229226	0.051575931	0.061604585	0.048710602	0.053008596	0.067335244	0.077363897	0.077363897	0.084527221	0.067335244	0.031518625	0.065902579	0.088825215	0.055873926	0.00286944	0.008608321	0.031563845	0.007173601	0.010043042	0.011477762	0.007173601	0.010043042	0.020086083	0.020086083	0.030129125	0.010043042	0.00143472	0.012912482	0.022955524	0.014347202	0.020086083	0.008608321	0.017216643	0.015781923	0.011477762	0.010043042	0.015781923	0.011477762	0.008608321	0.017216643	0.011477762	0.015781923	0.015781923	0.015781923	0.020086083	0.015781923	0.018651363	0.010043042	0.030129125	0.017216643	0.012912482	0.017216643	0.020086083	0.027259684	0.022955524	0.021520803	0.015781923	0.024390244	0.005738881	0.012912482	0.028694405	0.020086083	0.008608321	0.011477762	0.00143472	0.010043042	0.027259684	0.010043042	0.010043042	0.018651363	0.025824964	0.018651363	0.027259684	0.017216643	0.008608321	0.024390244	0.017216643	0.005738881	0	cyto	Cytoplasm	Soluble	0.2282	0.6195	0.0008	0.0573	0.0098	0.0024	0.0142	0.001	0.0023	0.0645	0	117165880	16239158	133499052	3725	699	1697	7	242.43	162	-81322869	chr7	3725	5	836	0.477	7	1	2	cyto	chlo	cyto_plas	none	none	Sobic.002G371100	0.174016	0.0039	1.022411732	Zm00042ab342420	0.028116	0.0018	1	0	0	0	0	2.012685752	0	0	0.2175	0	0	0	0	0.495720554	0.156412664	0	0	7.112528681	0	0	8.762912478	0	0	8.219025658	0	0.004291504	0.050929331	0.004319664	0	0.041177853	0.004178036	0	0	0	0	0	0	0	0	0	0	0	0	0	0	0	1	Cytoplasm	Soluble	0.850213676	57.93850541	0.536	0.614349776	0.511210762	0.408071749	0.609865471	1.052632	1.263158	0.8421053	0.8421053	0.9	1.8	0	0.6	0.9	1.8	0.3333333	1.666667	1.75	0.25	1.333333	0.6666667	0.5714286	1.428571	0.3333333	1.666667	1.8	1.6	0.2	0.4	1	1	1.384615	1.615385	0	0.2727273	0.8181818	1.090909	1.636364	1.090909	1.090909	0	2	1	0.25	1.75	2.222222	0.4444444	0.8888889	0.4444444	2.181818	0.5454545	0.5454545	1.090909	1.090909	0.5454545	1.333333	2.222222	0.4444444	0	1	0.3333333	1.666667	1.565217	0.8695652	0.173913	1.391304	0	3	0	-1009.4	0.263157895	0.315789474	0.210526316	0.210526316	0.15	0.3	0	0.1	0.15	0.3	0.166666667	0.833333333	0.875	0.125	0.666666667	0.333333333	0.285714286	0.714285714	0.166666667	0.833333333	0.45	0.4	0.05	0.1	0.5	0.5	0.461538462	0.538461538	0	0.045454545	0.136363636	0.181818182	0.272727273	0.181818182	0.181818182	0	1	1	0.125	0.875	0.555555556	0.111111111	0.222222222	0.111111111	0.363636364	0.090909091	0.090909091	0.181818182	0.181818182	0.090909091	0.333333333	0.555555556	0.111111111	0	1	0.166666667	0.833333333	0.391304348	0.217391304	0.043478261	0.347826087	0	1	0	Sobic.002G371100.1	M1	paired	singleton	157	0	25	14	195	1024.990709	0	0.1179986134280727	1.0683500950584952	-2.137082405	1.2422976338423835
Zm00001eb431730	772.6644196	594.579367	658.5311832	415.351387	460.3437502	549.0512669	572.6448203	381.1925061	212.4954815	364.4766397	869.8159579	483.0483773	420.1422732	333.0861695	135.9565269	1023.598808	218.6238692	474.7192004	539.0023782	481.9330332	236.4021581	407.5396031	616.3863304	487.895022	23	1023.598808	9.676065	10.530035	11.279115	10.591755	11.2832	10.14054	10.145165	9.9575	10.23975	10.320125	12.065645	9.83966	11.842965	8.531785	10.440575	10.703325	43.4714	16.7584	4.374025	6.609575	16.9111	15.502	23.6219	9.11909	11.044	14.5748	10.8777	14.9045	13.0909	8.02618	0	10.035	13.9183	16.3411	0	26.7288	21.7924	18.9569	13.2297	9.708	8.60388	8.80027	8.56975	11.1483	7.206565	6.691005	11.1812	12.66495	17.5877	14.03628	13.80156667	24.3017	11.89426667	9.153186667	13.4432	5.985815	6.59358	9.561515	10.9046475	6.18287	21.15586667	20.16664	3.29207	18.07785	12.49423333	13.35116667	23.1256	16.34053333	20.1433	13.38225	6.788935	5.99518	13.4106	6.47725	5.12766	4.620326667	4.143693333	12.8628	16.02765	11.52143333	20.4044	13.20936667	20.27543333	19.8626	11.00566667	10.29708	6.020175	6.937765	17.17006667	15.3663	5.373028333	12.4654	12.8313	15.26746667	18.79016667	14.171275	16.30893333	13.62636667	14.66476667	9.310273333	14.7189	8.31151	8.76507	11.09815	6.517325	7.240925	23.4988	14.75333333	17.39643333	11.605175	18.73806667	6.055903333	6.176103333	14.76758	19.08465	11.59045	12.84116667	13.84346667	14.4085	23.95216667	24.8833	9.46096	10.7447	11.42420667	7.430275	9.42446	12.3549	7.6744	16.14126667	15.85243333	10.71703333	16.117075	13.2266	16.9784	4.168456667	4.906623333	14.95956667	18.628	12.269	13.13226667	6.191883333	6.369666667	4.47613	7.11141	7.46994	11.1491625	7.427755	15.614475	9.6499775	11.2602525	9.7961825	22.278	21.9307	27.7998	6.004786667	13.7316	35.7288	25.77416667	24.90033333	21.54	15.24653333	21.74286667	14.60273333	6.51982	10.80511667	23.69873333	17.42386667	19.67193333	28.31596667	23.54686667	19.24836667	14.31355	13.3396309	171	43.4714	0	5.39474	11.81746667	12.3569	17.9098	1.175454333	24.84026667	30.60356667	0.382022472	0.377207063	0.240770465	0.409309791	0.391653291	0.199036918	0.25682183	0.338683788	0.404494382	0.361155698	0.439807384	0.199036918	0.128410915	0.699839486	0.171749599	0.524879615	0.200642055	0.274478331	0.377207063	0.382022472	0.240770465	0.249196141	0.188102894	0.189710611	0.31511254	0.162379421	0.144694534	0.18488746	0.202572347	0.254019293	0.324758842	0.139871383	0.167202572	0.159163987	0.056270096	0.236334405	0.194533762	0.250803859	0.123794212	0.282958199	0.176848875	0.154340836	0.481540931	25.68218299	50.7223114	67.41573034	98.55537721	1.76565008	24.23756019	44.62279294	74.95987159	100	0.160513644	23.43499197	55.37720706	78.97271268	99.83948636	0.802568218	24.39807384	44.46227929	76.72552167	100	0.321027287	25.3611557	53.61155698	75.60192616	98.55537721	0.160513644	22.47191011	51.68539326	71.10754414	99.83948636	0.160513644	24.07704655	53.45104334	78.65168539	99.83948636	1.76565008	23.11396469	44.14125201	76.72552167	100	0.481540931	26.64526485	50.40128411	68.53932584	98.55537721	1.284109149	27.60834671	49.11717496	78.00963082	100	0.321027287	24.55858748	48.79614767	73.5152488	98.87640449	0.160513644	22.47191011	51.68539326	71.10754414	99.83948636	0.481540931	18.78009631	52.64847512	66.45264848	96.78972713	0.160513644	22.7929374	48.31460674	76.72552167	100	1.284109149	31.94221509	51.04333868	68.86035313	97.4317817	0.160513644	28.08988764	56.01926164	73.5152488	99.03691814	0.802568218	24.87961477	44.94382022	76.88603531	99.83948636	1.284109149	19.1011236	38.52327448	74.95987159	100	0.321027287	24.87961477	58.26645265	80.73836276	99.83948636	0.481540931	25.68218299	50.7223114	67.41573034	98.55537721	0.160513644	20.06420546	38.04173355	72.070626	100	0.104756815	0.047033672	0.096739711	0.070550508	0.07696419	0.038482095	0.023516836	0.064136825	0.098877606	0.057188669	0.04970604	0.039551042	0.038482095	0.06039551	0.07536077	0.058257616	0.03368984	0.019786096	0.037967914	0.013368984	0.020320856	0.009090909	0.003743316	0.013903743	0.042780749	0.019786096	0.021925134	0.012299465	0.010160428	0.018716578	0.02513369	0.01657754	0.022994652	0.011229947	0.027272727	0.015508021	0.016042781	0.006951872	0.005882353	0.009625668	0.010160428	0.005347594	0.003743316	0.004278075	0.010695187	0.015508021	0.020320856	0.017647059	0.036898396	0.009090909	0.021925134	0.030481283	0.021925134	0.00855615	0.007486631	0.019251337	0.019786096	0.010695187	0.009090909	0.010160428	0.006951872	0.005882353	0.010160428	0.01657754	0.011229947	0.006951872	0.009625668	0.010695187	0.018716578	0.013903743	0.006417112	0.021390374	0.026203209	0.021390374	0.014973262	0.012834225	0.010695187	0.020320856	0.019786096	0.007486631	0	mito	Mitochondrion	Membrane	0.0015	0.0088	0	0.954	0.0144	0.0026	0.0115	0.0022	0.0006	0.0043	0	94865611	1951118	15196884	8021	1872	2460	12	205	285	-70517662	chr10	8146	3	303	0.381	18	6	7	mito	chlo	cyto_mito	mito_plas	none	Sobic.006G232800	0.117216	0.042	1.358312858	Zm00042ab452610	0.012816	0.0126	3	0	0	0	1.192362285	1.593275095	0	0.003998001	0.127031386	0	0	0	0	0.001008055	0.051093382	0	1.240541371	4.176970114	0	0.943054762	3.046962463	0	0.544282411	3.176299245	0	0.018804944	0.000896496	0.016299567	0.001310317	1.76e-05	0	0	0	0.014583823	0	0	0	0	0	0	0	0	0	0	0	0	1	Mitochondrion	Membrane	0.937104956	56.11361443	0.448	0.598039216	0.495098039	0.392156863	0.359477124	1.6	0.6769231	1.415385	0.3076923	0.4615385	0.4615385	0.9230769	0.6923077	1.384615	2.076923	1.058824	0.9411765	1.658537	0.3414634	1.333333	0.6666667	1	1	1.090909	0.9090909	1.066667	0.8	1.6	0.5333333	1.571429	0.4285714	1.588235	0.9705882	0.4411765	0.6206897	0.9310345	1.758621	0.4137931	0.7241379	1.551724	0.8148148	1.185185	1	1.111111	0.8888889	1.333333	0.2962963	2.074074	0.2962963	1.821429	0.6428571	1.714286	0.4285714	0.75	0.6428571	1.333333	0.969697	1.575758	0.1212121	1	1.8	0.2	2.514286	0.3428571	0.4571429	0.6857143	0	3	0	-2518.83	0.4	0.169230769	0.353846154	0.076923077	0.076923077	0.076923077	0.153846154	0.115384615	0.230769231	0.346153846	0.529411765	0.470588235	0.829268293	0.170731707	0.666666667	0.333333333	0.5	0.5	0.545454545	0.454545455	0.266666667	0.2	0.4	0.133333333	0.785714286	0.214285714	0.529411765	0.323529412	0.147058824	0.103448276	0.155172414	0.293103448	0.068965517	0.120689655	0.25862069	0.407407407	0.592592593	1	0.555555556	0.444444444	0.333333333	0.074074074	0.518518519	0.074074074	0.303571429	0.107142857	0.285714286	0.071428571	0.125	0.107142857	0.333333333	0.242424242	0.393939394	0.03030303	1	0.9	0.1	0.628571429	0.085714286	0.114285714	0.171428571	0	1	0	Sobic.006G232800.1	M2	paired	singleton	200					1023.598808	0	0.6433837551171594	1.1767990939970614	-0.441013913	1.2617806284263284
Zm00001eb392490	283.0406348	485.7764038	40.04705497	185.449046	319.8013772	264.1647889	316.2276186	38.18729694	62.3583118	122.8929423	107.9803675	168.1160977	87.58285023	136.8542796	97.18416286	189.4625139	86.52231038	67.74108724	153.8590553	82.57080951	78.20369046	40.84157209	1023.283918	192.9629648	23	1023.283918	4.665225	4.36918	4.669435	4.82074	4.88963	4.190765	4.364165	4.5602	4.603395	4.61558	4.515025	4.27106	4.266685	3.67879	4.69702	4.371855	1.24875	1.10520475	0.0317845	2.09642	11.8306	21.0527	9.22971	10.2016	8.89944	12.1567	9.15259	6.37011	7.62957	13.5878	0	15.2827	17.0553	23.6673	0	8.64931	7.20008	9.7654	8.26792	8.37039	9.06931	21.867	18.7115	22.6804	3.516555	3.461815	7.15801	8.363325	5.302723333	4.891578	5.2063	7.367636667	5.667863333	1.982516667	4.454795	3.98393	4.305715	4.721005	4.148455	2.975045	4.601503333	5.222462	5.080173333	4.105835	4.710256667	13.82706667	6.75587	3.0794	4.805386667	5.149845	2.63283	3.92663	6.591506667	2.71493	2.2717	3.294853333	4.17233	4.94977	3.781385	3.251403333	4.849135	5.51105	6.97898	4.679305	1.95041	4.96541	4.21577	3.062985	4.43348	4.886963333	4.104475	7.26641	4.0372	4.29437	3.379013333	5.338015	5.048946667	5.443946667	4.964716667	3.801936667	4.812475	3.348075	5.061123333	4.84013	2.59957	3.5202	2.806163333	4.70807	5.35141	5.07468	7.043843333	2.322166667	7.988113333	5.6113	4.616045	3.207316667	5.251553333	5.09297	5.89863	6.963146667	3.01017	2.369093333	4.859625	4.950203333	3.690465	4.04102	4.512015	3.12057	4.91519	7.621306667	5.987983333	6.1223675	7.39889	6.193303333	4.379626667	5.256633333	4.47839	2.72602	3.170803333	4.803796667	1.744923333	2.844086667	2.06556	2.69625	2.64012	5.5760425	5.807595	6.4998225	5.7591125	7.1625525	6.100675	23.1314	25.66383333	14.0374	2.668703333	25.53046667	27.35183333	14.33153333	20.25253333	21.49833333	19.0832	14.5504	8.524416667	0.0358877	8.579593333	16.9612	7.505796667	10.65781333	16.41893333	17.48243333	12.51926667	22.9756	6.963689603	171	27.35183333	0	7.879596667	1.480048667	2.14085	1.339834333	0.052915933	3.13845	2.11946	0.282115869	0.476070529	0.241813602	0.521410579	0.272040302	0.206549118	0.256926952	0.438287154	0.304785894	0.423173804	0.370277078	0.206549118	0.100755668	0.788413098	0.110831234	0.415617128	0.191435768	0.392947103	0.486146096	0.282115869	0.231738035	0.252525253	0.151515152	0.212121212	0.252525253	0.196969697	0.098484848	0.199494949	0.174242424	0.255050505	0.292929293	0.146464646	0.148989899	0.143939394	0.012626263	0.179292929	0.166666667	0.29040404	0.154040404	0.287878788	0.204545455	0.116161616	0.503778338	26.70025189	60.4534005	80.60453401	99.49622166	1.007556675	24.93702771	45.84382872	69.77329975	99.24433249	0.251889169	22.16624685	48.11083123	77.58186398	100	0.503778338	23.17380353	47.35516373	71.03274559	99.24433249	5.793450882	22.16624685	51.13350126	84.38287154	100	0.251889169	30.98236776	55.16372796	71.7884131	99.74811083	0.251889169	22.67002519	47.10327456	75.31486146	100	1.007556675	23.17380353	47.35516373	70.52896725	99.24433249	0.503778338	26.95214106	58.69017632	80.35264484	99.49622166	0.503778338	20.1511335	52.64483627	76.82619647	99.24433249	5.793450882	23.17380353	46.09571788	76.5743073	100	0.251889169	30.98236776	55.16372796	71.7884131	99.74811083	5.289672544	28.96725441	60.95717884	73.55163728	99.49622166	0.251889169	24.68513854	48.61460957	72.79596977	100	0.503778338	15.61712846	51.88916877	83.12342569	98.48866499	0.251889169	20.40302267	42.31738035	72.5440806	99.74811083	0.755667506	39.79848866	53.65239295	77.58186398	100	0.503778338	24.43324937	52.89672544	77.07808564	99.24433249	0.755667506	20.1511335	48.61460957	75.06297229	100	0.503778338	26.70025189	60.4534005	80.60453401	99.49622166	0.251889169	29.97481108	43.82871537	63.97984887	99.74811083	0.029337804	0.044425817	0.055322716	0.036881811	0.046940486	0.119027661	0.093880972	0.06789606	0.069572506	0.101424979	0.112321878	0.043587594	0.020117351	0.062866723	0.065381391	0.03101425	0.000838926	0.010067114	0.011744966	0.005872483	0.006711409	0.018456376	0.01090604	0.008389262	0.011744966	0.009228188	0.026845638	0.007550336	0.005033557	0.008389262	0.015100671	0.008389262	0.015939597	0.01090604	0.012583893	0.007550336	0.019295302	0.037751678	0.034395973	0.027684564	0.015939597	0.03942953	0.025167785	0.013422819	0.006711409	0.029362416	0.020973154	0.01090604	0.009228188	0.015939597	0.026845638	0.01761745	0.016778523	0.034395973	0.030201342	0.020134228	0.030201342	0.037751678	0.026006711	0.018456376	0.005033557	0.009228188	0.020134228	0.009228188	0.003355705	0.007550336	0.004194631	0.005033557	0.004194631	0.02852349	0.018456376	0.011744966	0.011744966	0.015100671	0.034395973	0.004194631	0.003355705	0.015939597	0.009228188	0.002516779	0	nucl	Nucleus	Soluble	0.6444	0.1644	0.0241	0.061	0.087	0.0006	0.0098	0.0024	0.005	0.0015	0	69745156	2251594		3212	1194	2181	2	1090.5	100	-45465900	chr9	3212	1	887	0.405	11	3	4	nucl	mito	cyto	chlo_mito	cyto_mito	Sobic.001G349400	0.240116	0.0566	1.235719402	Zm00042ab410130	0.000016	0	1	0	0	0	2.807820864	0.505003753	1.637895504	0.105447276	0.528475712	0	0	0	0	0.064575046	0.720755448	0	6.917741119	4.343382259	3.207316337	6.782587304	11.55381824	3.202312176	6.300194901	14.08387843	1.158867967	0.02312326	0.006552716	0.027306222	0.001557912	0	0	0	0	0.009436591	0	0	0	0	0	0	0	0	0	0	0	0	0	Nucleus	Soluble	0.899679907	50.28601631	0.654	0.697916667	0.625	0.552083333	0.734375	0.6666667	1.75	0.3333333	1.25	0.7741935	2.516129	0	0.7741935	0.1935484	1.741935	0.7058824	1.294118	0.8461538	1.153846	0	2	0.3636364	1.636364	0.2222222	1.777778	1	1.428571	0.7142857	0.8571429	0.6666667	1.333333	0.8181818	1.636364	0.5454545	0	0.75	0.375	3.5625	0.1875	1.125	0	2	1	0.1428571	1.857143	0.625	2	0.375	1	1.2	2.4	0	0.48	0.96	0.96	1.230769	1.846154	0.3076923	0.6153846	1	0.3333333	1.666667	1.052632	1.684211	0	1.263158	3	0	0	-1883.56	0.166666667	0.4375	0.083333333	0.3125	0.129032258	0.419354839	0	0.129032258	0.032258065	0.290322581	0.352941176	0.647058824	0.423076923	0.576923077	0	1	0.181818182	0.818181818	0.111111111	0.888888889	0.25	0.357142857	0.178571429	0.214285714	0.333333333	0.666666667	0.272727273	0.545454545	0.181818182	0	0.125	0.0625	0.59375	0.03125	0.1875	0	1	1	0.071428571	0.928571429	0.15625	0.5	0.09375	0.25	0.2	0.4	0	0.08	0.16	0.16	0.307692308	0.461538462	0.076923077	0.153846154	1	0.166666667	0.833333333	0.263157895	0.421052632	0	0.315789474	1	0	0	Sobic.001G349400.1	M2	nc	singleton	4	0	0	0	11	1023.283918	0	0.039229711	2.1064893302886065	-3.238320895	1.0657709316984683
Zm00001eb061180	0	0	0	0	0	0	0	0	0	0	0	0	0	737.1817025	0	1023.201848	0	0	0	0	0	0	0	880.1917753	2	1023.201848	43.3487	45.58985	42.97075	45.87615	45.016	46.09605	45.0096	38.41	44.0164	46.6434	60.7217	40.79875	54.00475	46.9451	54.3024	44.56065	0	5.96638	2.66478	0.678441	5.89046	3.08136	7.09956	12.0361	7.11017	7.50916	3.41123	3.89551	3.56409	9.77155	0	5.43338	10.8383	5.73667	0	4.47357	1.25582	0.483181	7.82614	13.7113	6.77311	5.03769	9.50686	8.32186	83.13265	96.4078	21.99185	22.184	9.631766667	36.31906	48.021	17.80636667	53.6329	30.80753333	23.43215	24.8587	56.59775	26.5837	33.326525	28.47415	30.8398	17.55856	41.4102	17.9113	29.80293333	18.30786667	20.54533333	34.86286667	21.82653333	24.4186	16.7435	33.7793	8.767186667	30.18676667	24.8967	65.4568	30.9155	24.13365	34.14335	32.6876	15.77115	30.17976667	11.4676	52.79275	39.0766	24.32305	25.8099	33.3913	37.21693333	22.0719	20.05575	7.786946667	14.52663333	14.66503333	9.753766667	51.754675	38.7696	13.67123333	13.5107	37.81083333	26.0899	23.9638	35.95633333	26.4899	20.0455	29.6792	20.13893333	28.50293333	22.07633333	63.931425	13.2115	25.47416667	31.5145	33.37092	40.44385	34.123	14.57926667	37.27683333	40.541	14.50556667	35.7372	33.79046667	24.0623	37.78846667	24.93565	42.0586	31.2217	20.19765	9.724553333	22.8621	38.54333333	12.617075	20.89096667	9.35095	44.5115	45.377	49.37806667	38.2948	36.21223333	16.4462	15.51596667	43.2861	32.20256667	39.2147	29.2797	32.284025	32.7815	27.733375	29.585725	29.70905	31.2903	20.94316667	21.0309	60.2197	50.80763333	79.4983	54.51856667	46.32936667	45.35873333	18.18816667	28.28406667	38.6034	75.08653333	0.031363625	69.7205	56.31773333	184.2663333	64.61436667	33.69766667	57.6584	132.4291	39.37495	31.05296638	170	184.2663333	0	0.732002333	7.734606667	12.60615	48.51803333	29.59193333	22.94346667	16.26716667	0.278195489	0.390977444	0.330827068	0.458646617	0.270676692	0.270676692	0.338345865	0.368421053	0.293233083	0.383458647	0.345864662	0.270676692	0.127819549	0.736842105	0.135338346	0.413533835	0.315789474	0.270676692	0.458646617	0.278195489	0.263157895	0.159090909	0.21969697	0.196969697	0.174242424	0.242424242	0.143939394	0.204545455	0.227272727	0.166666667	0.212121212	0.21969697	0.166666667	0.189393939	0.037878788	0.174242424	0.242424242	0.174242424	0.151515152	0.287878788	0.196969697	0.090909091	12.03007519	32.33082707	60.15037594	79.69924812	93.23308271	1.503759398	18.04511278	37.59398496	67.66917293	100	0.751879699	33.83458647	53.38345865	74.43609023	95.4887218	1.503759398	15.78947368	39.09774436	66.16541353	100	6.015037594	34.58646617	60.90225564	76.69172932	95.4887218	0.751879699	29.32330827	52.63157895	77.44360902	94.73684211	0.751879699	33.08270677	50.37593985	72.18045113	95.4887218	1.503759398	15.78947368	38.34586466	67.66917293	100	12.03007519	28.57142857	58.64661654	79.69924812	93.23308271	1.503759398	18.79699248	39.09774436	71.42857143	100	6.015037594	24.81203008	50.37593985	72.93233083	95.4887218	0.751879699	29.32330827	52.63157895	77.44360902	94.73684211	21.05263158	43.60902256	66.91729323	82.70676692	93.23308271	0.751879699	19.54887218	42.85714286	71.42857143	100	12.03007519	24.81203008	60.15037594	70.67669173	90.22556391	0.751879699	27.06766917	51.12781955	75.93984962	93.98496241	3.007518797	23.30827068	53.38345865	69.92481203	96.2406015	1.503759398	13.53383459	39.09774436	78.19548872	100	1.503759398	26.31578947	48.12030075	69.92481203	95.4887218	12.03007519	32.33082707	60.15037594	79.69924812	93.23308271	0.751879699	9.77443609	31.57894737	72.18045113	100	0.037406484	0.044887781	0.074812968	0.032418953	0.052369077	0.082294264	0.094763092	0.067331671	0.08478803	0.092269327	0.092269327	0.054862843	0.014962594	0.077306733	0.06234414	0.034912718	0	0.005	0.03	0	0.005	0.01	0.0225	0.0075	0.0125	0.0225	0.035	0.005	0	0.0125	0.0175	0.0025	0.02	0.0125	0.01	0.01	0.0125	0.0175	0.0275	0.025	0.0325	0.0225	0.015	0.025	0.0075	0.02	0.015	0.025	0.0125	0.025	0.0275	0.02	0.015	0.0375	0.0175	0.0225	0.025	0.0325	0.015	0.02	0.005	0.02	0.0225	0.0075	0.005	0.0025	0.0075	0	0.02	0.0175	0.0275	0.0125	0.015	0.015	0.0275	0.005	0.0025	0.025	0.0075	0	0	chlo	Cell membrane	Membrane	0.09	0.0628	0.0171	0.2442	0.3238	0.0086	0.122	0.0505	0.0696	0.0115	0	158443736	991252	113985534	2569	402	836	3	278.67	176	-141945934	chr1	2569	1	258	0.465	6	2	2	chlo	nucl	cyto	mito	extr	Sobic.001G052900	0.290416	0.0421	1.144964465	Zm00042ab062510	0.019616	0.003	1	0	0	0	0	0	0	0	0	0	0	0	0	0	0	0	0	0	0	0	0	0	0	0	0	0.011935233	0.034903444	0.018015311	0.001557912	0.025736158	0.014154887	0.002178043	0.000588567	0.013725951	0	0	0	0	0	0	0	0	0	0	0	0	1	Cell membrane	Membrane	0.822831516	40.1345892	0.619	0.563492063	0.5119048	0.46031746	0.873015873	0.25	2.25	0.25	1.25	1	2	0	0	0	3	0	2	0.4444444	1.555556	0	2	0	2	0	2	0	1.6	0	2.4	0	2	0.6	2.4	0	1	0	1	1	0	3	0	2	1	0	2	0.5714286	1.142857	0.5714286	1.714286	0.4285714	2.571429	0.4285714	1.285714	0	1.285714	0	1.714286	0.5714286	1.714286	1	0	2	0.2857143	1.428571	0.5714286	1.714286	3	0	0	-617.76	0.0625	0.5625	0.0625	0.3125	0.166666667	0.333333333	0	0	0	0.5	0	1	0.222222222	0.777777778	0	1	0	1	0	1	0	0.4	0	0.6	0	1	0.2	0.8	0	0.166666667	0	0.166666667	0.166666667	0	0.5	0	1	1	0	1	0.142857143	0.285714286	0.142857143	0.428571429	0.071428571	0.428571429	0.071428571	0.214285714	0	0.214285714	0	0.428571429	0.142857143	0.428571429	1	0	1	0.071428571	0.357142857	0.142857143	0.428571429	1	0	0	Sobic.001G052900.1	M1	paired	singleton	70	0	7	2	297	1023.201848	0	9.772287638827757e-05	1.387990852918853	-9.233374877	1.391430900527901
Zm00001eb004410	0	0	0	0	0	0	0	0	0	0	0	0	0	0	1023.184874	0	0	0	0	0	0	10.3053866	0	516.7451303	2	1023.184874	14.377625	12.7437	6.24962	11.01495	7.117495	16.78305	11.9958	7.976195	17.1025	17.23845	10.01476	17.01755	7.77227	20.356	14.09845	10.058385	15.8803	29.4728	0.69758175	10.40668	30.1311	34.4597	28.228	59.6114	33.7612	37.4135	32.3834	30.9868	26.7558	39.6911	0	30.5982	25.437	19.1428	0	35.1811	36.7937	31.0541	28.225	52.7221	31.7015	32.8899	28.8946	26.0216	7.800535	8.0813	4.282405	2.222785	2.213466667	3.83728	4.554666667	2.397096667	6.18025	3.190233333	3.63452	5.88282	4.1063	4.228735	7.0230675	16.7004	1.773603333	4.456202	24.91813333	3.299565	3.236016667	1.998596667	1.891226667	5.640196667	5.114476667	4.323475	13.8112	6.12554	2.701303333	25.59506667	35.1576	18.0541	17.98376667	2.784855	5.2598775	2.396686667	2.453211667	4.72597	2.46915	5.591375	3.809206667	4.19566	6.60499	7.802135	4.263153333	2.830393333	35.10775	2.78896	5.962133333	4.0565	4.333183333	3.928335	4.967336667	3.042033333	3.172226667	7.615146667	3.740755	11.746495	4.30174	4.48893	16.97845	4.2368	4.829826667	2.92956	3.131996667	2.5772575	3.375403333	19.22696667	6.288733333	3.4397	6.741145	3.67424	4.184306667	2.413603333	3.45046	2.57657	6.11035	4.078126667	4.35909	3.15278	7.51726	2.971215	4.133365	14.0838	2.66867	4.010686667	2.695196667	3.5874725	3.256326667	4.034606667	10.87468667	18.4866	3.024783333	3.74264	2.712576667	3.730796667	23.0724	16.5627	12.12974333	5.38152	9.91013	4.1014975	4.1507275	3.4014075	4.0435925	3.2264275	3.972485	0.108948467	0.200185333	0.038393267	0.0327757	0.402226333	0.1552973	0.166499133	0.1615116	0.111359933	0.224422333	0.660826	18.99586667	0.33182625	0.090063333	0.2209958	0.448237667	0.217711667	0.120392667	0.147663667	0.25851	0.287486	10.06002096	171	59.6114	0	0.022875	6.732383333	8.383176667	12.43985667	0.099790433	25.1317	22.67633333	0.248587571	0.471751412	0.279661017	0.497175141	0.274011299	0.228813559	0.313559322	0.420903955	0.265536723	0.420903955	0.350282486	0.228813559	0.107344633	0.785310734	0.107344633	0.423728814	0.254237288	0.322033898	0.474576271	0.248587571	0.276836158	0.172804533	0.144475921	0.280453258	0.229461756	0.201133144	0.11898017	0.260623229	0.175637394	0.164305949	0.271954674	0.175637394	0.144475921	0.141643059	0.02266289	0.141643059	0.209631728	0.260623229	0.147308782	0.229461756	0.271954674	0.087818697	4.519774011	27.11864407	54.80225989	77.11864407	99.71751412	0.564971751	18.36158192	46.61016949	68.6440678	99.15254237	0.282485876	27.96610169	50.84745763	81.3559322	100	0.564971751	19.7740113	45.19774011	67.79661017	99.43502825	1.694915254	27.96610169	48.30508475	74.01129944	100	0.282485876	27.11864407	59.60451977	80.2259887	99.15254237	0.282485876	30.50847458	52.54237288	82.20338983	100	0.564971751	16.94915254	45.19774011	66.94915254	97.74011299	2.824858757	26.27118644	54.51977401	76.83615819	99.71751412	0.564971751	19.49152542	41.52542373	66.94915254	99.43502825	1.694915254	27.68361582	51.41242938	75.98870056	100	0.282485876	27.11864407	59.60451977	80.2259887	99.15254237	4.519774011	24.01129944	54.80225989	74.57627119	97.17514124	0.282485876	23.16384181	48.30508475	74.01129944	100	11.5819209	32.20338983	56.77966102	76.55367232	99.43502825	0.282485876	18.92655367	47.17514124	73.16384181	100	0.847457627	30.50847458	53.67231638	79.0960452	98.58757062	1.129943503	25.98870056	49.15254237	69.49152542	99.71751412	0.564971751	22.31638418	46.32768362	70.05649718	100	4.519774011	27.11864407	54.80225989	77.11864407	99.71751412	0.282485876	23.44632768	51.69491525	75.98870056	99.15254237	0.023496241	0.053571429	0.060150376	0.017857143	0.057330827	0.097744361	0.132518797	0.046992481	0.061090226	0.125	0.122180451	0.062030075	0.013157895	0.058270677	0.055451128	0.013157895	0	0.003762935	0.018814675	0	0.010348071	0.018814675	0.019755409	0.004703669	0.003762935	0.021636877	0.025399812	0.009407338	0.000940734	0.006585136	0.009407338	0.000940734	0.011288805	0.016933208	0.017873942	0.011288805	0.015992474	0.020696143	0.040451552	0.020696143	0.021636877	0.03480715	0.050799624	0.025399812	0.005644403	0.019755409	0.019755409	0.001881468	0.011288805	0.022577611	0.022577611	0.004703669	0.018814675	0.040451552	0.047977422	0.017873942	0.026340546	0.050799624	0.026340546	0.018814675	0.006585136	0.020696143	0.024459078	0.010348071	0.000940734	0.010348071	0.000940734	0.000940734	0.012229539	0.017873942	0.024459078	0.003762935	0.009407338	0.017873942	0.019755409	0.008466604	0	0.011288805	0.001881468	0	0	chlo	Plastid	Soluble	0	0.0002	0	0.0009	0	0	0.9987	0	0.0001	0.0002	0	125415706	12228480	875726	2131	1065	1835	4	458.75	81	141913326	chr1	2203	3	689	0.61	9	1	3	chlo	mito	none	none	none	Sobic.001G498300	0.218616	0.0443	1.202638416	Zm00042ab004950	0.011416	0.001	3	0	0	0	0	0	0	0	0	0	0	0	0	0	0	0	0	0	0	0	0	0	0	0	0	0.001487097	0	0.009865527	0.000708142	0	0	0.000141628	0	0.009007655	0	1	0	0	0	0	0	0	0	0	0	0	0	Plastid	Soluble	0.91983583	33.54940362	0.704	0.661764706	0.5882353	0.514705882	0.973529412	0	1.9	0	2.1	0	1.578947	0.3157895	2.842105	0	1.263158	0	2	0.2	1.8	0	2	0	2	0	2	0.1052632	2.947368	0.1052632	0.8421053	0.3333333	1.666667	0	3	0	0	0.1935484	0	2.709677	0	3.096774	0	2	1	0	2	0	1.2	0	2.8	0	2.0625	0.1875	1.3125	0	2.4375	0	2.105263	0	1.894737	1	0.1666667	1.833333	0.1333333	1.466667	0	2.4	3	0	0	-1758.37	0	0.475	0	0.525	0	0.263157895	0.052631579	0.473684211	0	0.210526316	0	1	0.1	0.9	0	1	0	1	0	1	0.026315789	0.736842105	0.026315789	0.210526316	0.166666667	0.833333333	0	1	0	0	0.032258065	0	0.451612903	0	0.516129032	0	1	1	0	1	0	0.3	0	0.7	0	0.34375	0.03125	0.21875	0	0.40625	0	0.526315789	0	0.473684211	1	0.083333333	0.916666667	0.033333333	0.366666667	0	0.6	1	0	0	Sobic.001G498300.1	M1	nc	singleton	69	0	4	2	187	1023.184874	0	9.7724497391525e-05	99.27687692212128	-9.233358289	3.396922894119225
Zm00001eb210450	345.7959715	408.7298829	29.15951901	437.093598	447.13138	305.5981787	143.413461	314.9540081	188.7743095	152.1885802	142.5192634	372.265831	340.8986218	308.6927192	94.48638178	191.1971677	261.6661457	148.3070558	369.8627191	329.5977141	158.4616537	232.7016518	1023.159029	293.3328193	23	1023.159029	8.8615	9.60562	10.372795	10.576315	11.373395	9.973705	11.53495	12.340545	8.5358	9.27737	10.213315	8.99984	10.662965	7.64463	11.14928	10.640135	0.170276	3.540038743	1.11915785	10.27556625	16.9556	17.3239	11.9823	11.088	11.1935	15.1011	20.591	14.4565	11.9537	9.88198	0	15.7819	15.5289	21.293	0	15.3982	10.4293	10.9259	11.9238	8.34839	9.914	15.7482	13.9056	18.6422	4.05341	3.006485	5.12839	5.084335	2.816946667	3.718122	3.239533333	10.2974	2.078986667	2.561836667	2.66278	3.76292	1.993915	3.381295	3.2846	2.69226	4.461846667	5.622814	1.574246667	5.248315	3.356856667	4.004106667	7.37973	4.62699	5.71674	1.715665	2.906115	2.84457	12.03086667	3.05534	0.840829333	2.839756667	1.343862497	7.522495	4.220345	3.616733333	9.63605	4.29018	9.89253	9.68522	2.673303333	2.520345	3.64561	3.312775	3.977156667	3.81664	1.070697087	14.2914	5.215673333	9.21145	13.2077	3.4161925	9.315906667	8.39824	7.62832	2.48351	2.691735	3.124195	2.46722	3.16788	2.982705	2.735615	4.89599	3.956916667	9.348133333	5.4189275	8.579023333	2.54595	2.063061333	3.487500874	8.15186	3.061753333	8.001336667	2.62065	5.399126667	8.697183333	9.11563	2.546533333	2.31974	4.525103333	3.378395	3.643615	3.177425	3.291725	9.637706667	4.18944	2.925056667	8.8396675	5.575863333	10.59402	1.715101	1.331336333	3.460943333	8.09488	3.778953333	6.570353333	4.393743333	2.44856	0.543830333	2.06016	2.20013	2.61684	3.340785	3.587625	3.1593075	3.051075	2.7502225	21.06423333	18.80616667	7.607643333	1.166783333	3.443863333	14.93496667	12.5192	11.54615667	24.06806667	18.55563333	15.381	11.21133667	0.115710383	5.12415	6.674806667	2.624846667	6.43957	18.8963	6.835326667	2.392394667	13.7878	7.036179551	171	24.06806667	0	0.0330628	18.35906667	18.3111	7.90325	0.02330146	6.197353333	11.27469	0.310344828	0.310344828	0.379310345	0.319596299	0.424726661	0.25567704	0.410428932	0.25567704	0.333894029	0.269133726	0.475189235	0.25567704	0.093355761	0.789739277	0.116904962	0.45920942	0.309503785	0.231286796	0.448275862	0.310344828	0.24137931	0.177609428	0.234848485	0.234848485	0.271885522	0.154040404	0.220538721	0.205387205	0.272727273	0.156565657	0.248316498	0.125420875	0.249158249	0.14983165	0.023569024	0.183501684	0.283670034	0.205387205	0.138047138	0.271043771	0.226430976	0.141414141	0.252312868	24.47434819	47.43481918	71.06812447	99.91589571	0.168208579	25.31539108	53.40622372	77.79646762	99.66358284	0.084104289	24.13793103	48.86459209	75.27333894	100	0.168208579	25.39949537	53.74264087	78.21698907	99.66358284	0.252312868	22.79226241	46.17325484	72.49789739	100	0.084104289	26.91337258	49.70563499	76.61900757	99.74768713	0.084104289	24.22203532	49.11690496	75.86206897	100	0.168208579	25.06307822	53.5744323	76.87132044	99.66358284	0.252312868	25.14718251	48.35996636	72.24558452	99.91589571	0.168208579	25.73591253	53.5744323	77.79646762	99.66358284	0.252312868	23.04457527	47.77123633	72.91841884	100	0.084104289	26.91337258	49.70563499	76.61900757	99.74768713	0.336417157	24.55845248	49.70563499	71.57275021	97.72918419	0.084104289	24.3902439	50.12615643	75.6097561	100	0.252312868	25.56770395	48.44407065	70.47939445	97.98149706	0.084104289	23.80151388	47.43481918	72.58200168	99.83179142	1.009251472	25.82001682	51.38772077	77.29184188	100	0.588730025	26.07232969	52.81749369	76.11438183	99.91589571	0.168208579	24.13793103	50.46257359	76.28259041	100	0.252312868	24.47434819	47.43481918	71.06812447	99.91589571	0.084104289	26.66105971	52.31286796	76.11438183	99.07485282	0.080694873	0.050714486	0.069207061	0.084057159	0.076211824	0.034183245	0.020453909	0.065564584	0.076772205	0.050434295	0.045951247	0.050154105	0.050714486	0.061081535	0.087979826	0.095825161	0.021860987	0.015695067	0.022982063	0.020179372	0.022701794	0.008408072	0.005605381	0.014013453	0.024663677	0.014573991	0.014573991	0.015134529	0.015134529	0.018778027	0.024383408	0.025784753	0.024943946	0.0117713	0.020459641	0.019058296	0.012612108	0.003923767	0.005044843	0.012612108	0.007286996	0.005325112	0.002802691	0.005044843	0.01205157	0.011491031	0.019058296	0.022982063	0.023262332	0.009529148	0.019618834	0.024383408	0.017656951	0.00896861	0.004764574	0.019058296	0.018217489	0.010089686	0.007286996	0.010369955	0.009809417	0.007567265	0.015134529	0.017656951	0.010650224	0.013733184	0.006165919	0.020179372	0.023262332	0.012892377	0.005044843	0.019899103	0.026625561	0.020459641	0.021300448	0.019618834	0.013733184	0.023262332	0.029428251	0.029428251	0	chlo	Cytoplasm	Soluble	0.0926	0.3154	0.0012	0.0083	0.0461	0.2142	0.0022	0.1658	0.1424	0.0118	0	104215540	12317439	912592	10961	3570	3869	33	117.24	200	111931716	chr5	10961	3	99	0.357	36	0	7	chlo	cyto	nucl	vacu	cysk_plas	Sobic.001G004400	0.145016	0.012	1.08274949	Zm00042ab219570	0.033216	0.0043	2	0	0	0	3.063077306	2.062888798	2.527038777	0	0.018464881	0	0	0	0	0	0.054442432	0	1.029085456	3.426784562	6.791964008	1.196340752	3.759284979	3.118817128	0.903014	4.067018412	0.910539117	0.01727158	0.008105147	0.037545241	0.000998272	0.013799049	0.001112372	0	0	0.008149783	0	0	0	0	0	0	0	0	0	0	0	0	1	Cytoplasm	Soluble	0.972066328	57.97984492	0.42	0.528268551	0.43065371	0.333038869	0.395759717	1.58974359	0.615384615	1.384615385	0.41025641	1.038461538	0.576923077	0.461538462	0.346153846	1.846153846	1.730769231	1.2	0.8	1.527272727	0.472727273	0.857142857	1.142857143	0.875	1.125	0.952380952	1.047619048	1.209302326	0.837209302	1.488372093	0.465116279	1.357142857	0.642857143	1.56	0.84	0.6	0.507042254	1.225352113	1.647887324	0.929577465	0.845070423	0.845070423	0.745762712	1.254237288	1	1.23943662	0.76056338	1.846153846	0.205128205	1.435897436	0.512820513	1.373493976	0.722891566	1.662650602	0.144578313	1.084337349	1.012048193	1.049180328	0.590163934	1.967213115	0.393442623	1	1.081081081	0.918918919	1.6	0.564705882	0.8	1.035294118	0	0	3	-4708.2	0.397435897	0.153846154	0.346153846	0.102564103	0.173076923	0.096153846	0.076923077	0.057692308	0.307692308	0.288461538	0.6	0.4	0.763636364	0.236363636	0.428571429	0.571428571	0.4375	0.5625	0.476190476	0.523809524	0.302325581	0.209302326	0.372093023	0.11627907	0.678571429	0.321428571	0.52	0.28	0.2	0.084507042	0.204225352	0.274647887	0.154929577	0.14084507	0.14084507	0.372881356	0.627118644	1	0.61971831	0.38028169	0.461538462	0.051282051	0.358974359	0.128205128	0.228915663	0.120481928	0.277108434	0.024096386	0.180722892	0.168674699	0.262295082	0.147540984	0.491803279	0.098360656	1	0.540540541	0.459459459	0.4	0.141176471	0.2	0.258823529	0	0	1	Sobic.001G004400.1	M2	nc	singleton	54	0	0	0	23	1023.159029	0	0.02859444	2.288270934437806	-3.554542982	1.1425967276480198
Zm00001eb014890	0	0	406.817271	32.32148925	68.14510716	1022.612837	90.35692305	0	78.52348856	149.8249961	84.49101821	92.42288156	27.01154923	62.81629107	51.32631819	147.4197556	245.9844253	379.2453682	159.3436473	62.64479223	85.81462236	365.0297218	101.3753252	185.6763914	20	1022.612837	13.2225	16.011645	14.25105	15.76962	17.72705	14.97219	18.37945	15.16728	16.24124	13.72468	16.44435	15.05228	20.0978	12.622645	17.58113	14.892945	5.80202	1.99601275	9.69425	1.1054275	7.73258	7.20143	11.6245	11.9783	11.3557	10.9504	10.1113	4.20301	6.48586	7.12733	0	11.8361	25.3036	25.4155	0	7.74637	5.36922	11.1072	11.7744	9.05467	16.0635	14.278	23.9486	28.2129	19.16545	20.16855	17.46415	12.59525	11.14773333	18.2604	26.08616667	21.1559	10.19943333	2.68541	26.625	8.046795	51.5128	19.42045	13.466265	17.6802	19.5815	14.06004	11.92387	16.706635	18.54796667	26.76203333	22.19043333	5.85066	14.08046667	35.51775	8.664645	9.49546	5.563366667	7.32538	3.940573333	18.908	7.534853333	24.44715	7.609975	6.361376667	20.09883333	19.44176667	21.389	6.598595	4.83459	18.81455	7.403805	18.6865	23.90523333	23.12086667	8.462875	5.54458	8.60225	8.378613333	7.660216667	27.356325	16.18223333	9.59051	12.52293333	12.6305	38.05125	16.1297	28.6663	23.86285	9.386375	12.82535	20.82823333	20.35056667	13.55536667	18.9964	8.572893333	6.161413333	12.7579	20.40468	12.40005	6.475423333	19.37476667	23.5389	17.01413333	17.8146	5.76548	3.179873333	16.7767	14.92966667	34.9875	15.12615	27.66365	10.621115	7.7813	17.93863333	23.50833333	8.5737025	8.66211	6.61275	10.21750333	18.84256667	27.76263333	10.361	6.410023333	21.8803	7.79013	8.754033333	5.18223	11.972	4.82575	25.80515	25.622825	31.221425	28.860325	39.023075	31.2409	12.51073333	11.91876667	33.96353333	5.771963333	51.44593333	95.19986667	17.15026667	17.61813333	8.093666667	7.253846667	14.0046	41.3339	0.2604269	19.9456	49.20896667	109.4063333	44.70286667	23.13103333	58.02556667	118.0455333	11.2225	17.70265117	171	118.0455333	0	1.116953333	3.473133333	2.36942	9.834163333	19.99756667	11.34376333	6.469466667	0.289962825	0.382899628	0.327137546	0.423791822	0.349442379	0.226765799	0.338289963	0.356877323	0.304832714	0.364312268	0.408921933	0.226765799	0.118959108	0.776951673	0.104089219	0.446096654	0.275092937	0.278810409	0.498141264	0.289962825	0.211895911	0.212686567	0.190298507	0.264925373	0.268656716	0.208955224	0.145522388	0.257462687	0.205223881	0.205223881	0.305970149	0.171641791	0.182835821	0.190298507	0.026119403	0.167910448	0.26119403	0.231343284	0.141791045	0.276119403	0.182835821	0.126865672	2.602230483	32.71375465	65.42750929	83.27137546	99.62825279	0.743494424	17.47211896	42.00743494	65.05576208	99.25650558	0.371747212	26.39405204	47.21189591	69.88847584	100	0.743494424	17.84386617	39.77695167	62.08178439	99.25650558	4.089219331	32.34200743	59.85130112	77.32342007	100	0.371747212	31.2267658	56.87732342	83.27137546	99.62825279	0.371747212	26.39405204	47.58364312	72.11895911	100	0.743494424	17.10037175	40.14869888	62.08178439	99.25650558	2.602230483	33.08550186	66.54275093	84.01486989	99.62825279	0.743494424	20.07434944	40.89219331	62.82527881	99.25650558	2.230483271	28.2527881	56.50557621	75.83643123	100	0.371747212	31.2267658	56.87732342	83.27137546	99.62825279	6.691449814	31.2267658	57.99256506	83.27137546	99.62825279	0.371747212	23.04832714	47.58364312	72.49070632	100	2.602230483	30.11152416	50.92936803	73.97769517	92.19330855	0.371747212	25.27881041	52.04460967	77.69516729	100	1.115241636	28.62453532	47.58364312	69.88847584	98.51301115	0.743494424	14.86988848	46.46840149	71.00371747	99.25650558	0.743494424	23.42007435	43.49442379	67.28624535	100	2.602230483	32.71375465	65.42750929	83.27137546	99.62825279	0.371747212	14.86988848	51.30111524	72.49070632	99.25650558	0.055624227	0.050679852	0.056860321	0.05315204	0.059332509	0.060568603	0.085290482	0.05315204	0.072929543	0.086526576	0.101359703	0.055624227	0.027194067	0.060568603	0.074165637	0.04697157	0.011138614	0.012376238	0.021039604	0.011138614	0.012376238	0.014851485	0.013613861	0.00990099	0.013613861	0.013613861	0.01980198	0.008663366	0.007425743	0.016089109	0.01980198	0.00990099	0.017326733	0.017326733	0.008663366	0.016089109	0.016089109	0.007425743	0.025990099	0.011138614	0.014851485	0.024752475	0.030940594	0.014851485	0.004950495	0.014851485	0.021039604	0.012376238	0.018564356	0.017326733	0.021039604	0.016089109	0.014851485	0.025990099	0.023514851	0.022277228	0.025990099	0.02970297	0.024752475	0.021039604	0.006188119	0.012376238	0.01980198	0.017326733	0.008663366	0.003712871	0.006188119	0.008663366	0.016089109	0.012376238	0.022277228	0.00990099	0.018564356	0.018564356	0.025990099	0.011138614	0.008663366	0.017326733	0.013613861	0.007425743	0	chlo	Peroxisome	Soluble	0.0027	0.1382	0.0006	0.0875	0.0048	0.0033	0.0739	0.0003	0.0017	0.6869	0	87512892	5710292	38778540	2122	810	1193	3	397.67	106	104010471	chr1	2122	1	277	0.486	11	2	3	chlo	plas	chlo_mito	pero	E.R._plas	Sobic.001G393800	0.132416	0.0207	1.15632552	Zm00042ab015420	0.000016	0	1	0	0	0	1.965474605	1.829337836	0.574326995	0.006496752	0.478551001	0	0	0	0	0.021169152	0.383279561	0	2.263988003	8.118340818	0.814692653	2.146149807	11.40880538	0.447195424	4.635471868	17.90977767	0.159908729	0.01227313	0.095220238	0.058393952	0.002045522	0.062624651	0.002569565	0	0	0	0	0	0	0	0	0	0	0	0	0	0	0	1	Peroxisome	Soluble	0.893674752	53.6323648	0.575	0.61627907	0.5329457	0.449612403	0.686046512	0.7058824	1.294118	0.5882353	1.411765	0	1.875	0	1.875	0.75	1.5	0.8333333	1.166667	0.7142857	1.285714	0	2	0.3333333	1.666667	0.5714286	1.428571	0.7619048	1.142857	0.7619048	1.333333	0.5	1.5	0.4285714	1.928571	0.6428571	0.2857143	0.8571429	1.428571	1.428571	0.2857143	1.714286	0.375	1.625	1	0.5454545	1.454545	1	1	0.3333333	1.666667	1.125	1.875	1.5	0.75	0.75	0	0.9230769	1.230769	0.6153846	1.230769	1	0.6666667	1.333333	0.7407407	0.8888889	0.2962963	2.074074	0	0	3	-1213.92	0.176470588	0.323529412	0.147058824	0.352941176	0	0.3125	0	0.3125	0.125	0.25	0.416666667	0.583333333	0.357142857	0.642857143	0	1	0.166666667	0.833333333	0.285714286	0.714285714	0.19047619	0.285714286	0.19047619	0.333333333	0.25	0.75	0.142857143	0.642857143	0.214285714	0.047619048	0.142857143	0.238095238	0.238095238	0.047619048	0.285714286	0.1875	0.8125	1	0.272727273	0.727272727	0.25	0.25	0.083333333	0.416666667	0.1875	0.3125	0.25	0.125	0.125	0	0.230769231	0.307692308	0.153846154	0.307692308	1	0.333333333	0.666666667	0.185185185	0.222222222	0.074074074	0.518518519	0	0	1	Sobic.001G393800.1	M1	singleton	singleton	46	0	17	6	494	1022.612837	0	0.3978802810314192	2.6964367301751264	-0.92160412	1.0789636283000419
Zm00001eb405000	718.4443609	317.4644366	0	693.011601	816.8095245	472.2386381	361.332954	527.7441338	40.55622802	423.3181515	335.3378204	788.4727768	687.6078463	551.6559346	42.97895815	251.0279655	322.2938076	328.1699416	600.7496232	855.294005	259.6694893	126.7639325	1022.095162	479.2289678	22	1022.095162	0.000419625	0.599902825	0.00034149	0.37106125	0.000895119	0.551084805	1.970171055	1.974367793	0.762875679	0.000583831	3.3189678	0.00481614	2.850712875	1.330032075	2.255235	0.040325445	7.7343	1.769635481	2.254458391	0	16.1149	8.762	8.46282	12.7754	11.9832	14.0139	25.779	13.6729	17.1864	14.0096	0	21.1578	18.5513	23.9487	0	9.20787	18.2715	12.4848	11.8099	20.9499	9.1126	23.3417	11.6448	25.7844	0.384844059	1.695195	0.705727498	0.000574811	2.473868593	2.502723714	1.633424619	3.986363333	4.678073333	0.00901259	1.4798545	2.596354965	1.425306	0.000427878	0.481595038	8.17485	0.013948434	0.153886708	4.766685047	0.66013916	1.597958093	4.185897433	2.526893333	0.544072533	0.379078198	1.768765995	5.860623	2.32226	2.369019207	0.846322452	0.000837316	2.94707674	0.004556727	2.381986903	3.784769076	1.56360232	2.512117952	0.552901102	3.754496667	2.778065	1.328842847	1.5962	4.15509565	5.89451	0.00051507	0.001313395	3.405687415	4.940200897	1.854120667	0.796991717	2.033649213	0.185380289	4.803151383	2.54735623	2.81918857	0.270173124	1.166644	7.262365	1.108465405	1.896487201	3.89546185	2.28384091	0.093574227	0.222010395	4.62933	4.158451859	0.696189647	0.133382156	3.4438373	0.488055935	3.0176885	1.013332263	4.9709276	0.466142165	0.003710675	4.9044	4.55938	2.10289386	0.49598053	3.341896367	4.80881	0.310621938	1.0304	0.201125	3.667913333	1.197332	0.807527495	3.119203634	1.17550584	5.634104967	2.86137603	4.242509567	0.351611088	10.5889	3.481506667	2.604562333	0.303384424	0.488900667	0.106281465	0.000151384	0	0.230063931	0.509623655	0.795660213	1.286418031	0.00030332	0.103604383	4.992403333	0.864234639	5.343376667	1.356953667	0.024451973	2.755543333	1.610326317	2.251308667	5.89819	3.581763333	0.325393455	3.26684	0.369788326	1.557334466	1.058567635	1.04995729	1.6553729	2.505784783	1.813596667	0.002036827	3.33566795	3.82368425	169	25.7844	0	0.659716047	14.93993333	12.53226667	15.20387333	75.0969	16.40446667	23.3614	0.433628319	0.369911504	0.196460177	0.398230088	0.320353982	0.281415929	0.240707965	0.304424779	0.454867257	0.32920354	0.389380531	0.281415929	0.157522124	0.667256637	0.175221239	0.469026549	0.192920354	0.338053097	0.297345133	0.433628319	0.269026549	0.304964539	0.15248227	0.164893617	0.264184397	0.209219858	0.214539007	0.161347518	0.205673759	0.255319149	0.25177305	0.186170213	0.237588652	0.193262411	0.065602837	0.207446809	0.164893617	0.265957447	0.143617021	0.235815603	0.166666667	0.221631206	0.707964602	22.65486726	52.21238938	78.76106195	99.82300885	0.353982301	24.07079646	48.14159292	69.38053097	100	0.17699115	25.84070796	42.65486726	71.15044248	98.5840708	0.353982301	29.38053097	51.50442478	73.09734513	100	1.061946903	25.66371681	48.84955752	70.44247788	99.6460177	0.17699115	19.82300885	47.07964602	79.11504425	99.82300885	0.17699115	25.84070796	47.78761062	71.15044248	98.5840708	0.353982301	27.25663717	46.90265487	69.73451327	100	0.707964602	21.59292035	51.68141593	78.76106195	99.82300885	0.353982301	27.96460177	53.80530973	76.28318584	100	1.061946903	26.19469027	48.49557522	69.20353982	99.6460177	0.17699115	19.82300885	47.07964602	79.11504425	99.82300885	0.707964602	17.52212389	39.2920354	82.83185841	99.82300885	0.17699115	27.43362832	51.15044248	71.15044248	100	1.769911504	19.46902655	51.68141593	78.76106195	98.40707965	0.17699115	19.82300885	48.31858407	75.92920354	99.82300885	1.238938053	25.66371681	44.24778761	68.14159292	97.87610619	0.353982301	31.50442478	51.68141593	75.04424779	100	2.123893805	25.66371681	49.20353982	73.45132743	100	0.707964602	22.65486726	52.21238938	78.76106195	99.82300885	0.17699115	25.48672566	46.19469027	66.72566372	99.11504425	0.102533883	0.051266942	0.096051856	0.072480849	0.075427225	0.043606364	0.025928108	0.048909841	0.101944608	0.04655274	0.073659399	0.044784915	0.042427814	0.052445492	0.071302298	0.050677666	0.030660377	0.017688679	0.038325472	0.015919811	0.015919811	0.015919811	0.007075472	0.012382075	0.037735849	0.015919811	0.025353774	0.017099057	0.013561321	0.016509434	0.028891509	0.013561321	0.026533019	0.01120283	0.026533019	0.01120283	0.018867925	0.008254717	0.005306604	0.01120283	0.00884434	0.002358491	0.010613208	0.004127358	0.01120283	0.01120283	0.017099057	0.009433962	0.034198113	0.01120283	0.025943396	0.030070755	0.017099057	0.006485849	0.008254717	0.014740566	0.030660377	0.017099057	0.014150943	0.011792453	0.00884434	0.010023585	0.012382075	0.013561321	0.01120283	0.01120283	0.005306604	0.014740566	0.023584906	0.012971698	0.005306604	0.010613208	0.024764151	0.01120283	0.023584906	0.011792453	0.00884434	0.014740566	0.012971698	0.014150943	0	nucl	Nucleus	Soluble	0.9748	0.0228	0	0	0.002	0.0001	0	0.0001	0.0001	0	0	50531368	131911176	33500170	11667	1698	2196	12	183	257	74881078	chr10	11667	2	241	0.616	19	8	7	nucl	cyto	plas	cyto_plas	none	Sobic.008G011000	0.147416	0.0139	1.094290986	none	none	none	2	0	0	0	0	0.167396866	0	0.024487756	0.067155805	0	0	0	0	0.014868809	0.052314252	0	0	0.261864782	1.886656669	0	0.343016625	0.439014151	0	0.453785214	0	0.05615814	0.103788588	0.027514614	0.030375775	0.050037891	0.001070314	7.41e-05	0	7.08e-05	0	0	0	0	0	0	0	0	0	0	0	0	1	Nucleus	Soluble	0.949204389	59.3532148	0.461	0.577981651	0.4779817	0.377981651	0.431192661	1.666667	0.3333333	1.555556	0.4444444	0.9375	0.375	0	1.875	0.75	2.0625	1.166667	0.8333333	1.490196	0.5098039	2	0	0.7878788	1.212121	0.9166667	1.083333	1.222222	1	0.8888889	0.8888889	1.333333	0.6666667	1.666667	0.6666667	0.6666667	0.9375	1.5	1.6875	0.5625	0.1875	1.125	0.7719298	1.22807	1	1.076923	0.9230769	1.513514	0.2162162	1.837838	0.4324324	0.9767442	0.6976744	1.674419	0.5581395	0.8372093	1.255814	1.8	0.6	1.2	0.4	1	1.12	0.88	1.230769	0.9230769	0.7692308	1.076923	0	3	0	-2297.79	0.416666667	0.083333333	0.388888889	0.111111111	0.15625	0.0625	0	0.3125	0.125	0.34375	0.583333333	0.416666667	0.745098039	0.254901961	1	0	0.393939394	0.606060606	0.458333333	0.541666667	0.305555556	0.25	0.222222222	0.222222222	0.666666667	0.333333333	0.555555556	0.222222222	0.222222222	0.15625	0.25	0.28125	0.09375	0.03125	0.1875	0.385964912	0.614035088	1	0.538461538	0.461538462	0.378378378	0.054054054	0.459459459	0.108108108	0.162790698	0.11627907	0.279069767	0.093023256	0.139534884	0.209302326	0.45	0.15	0.3	0.1	1	0.56	0.44	0.307692308	0.230769231	0.192307692	0.269230769	0	1	0	Sobic.008G011000.1	M1	paired	singleton	237	0	8	1	156	1022.095162	0	9.782867667299722e-05	1.1950217831565613	-9.232292806	1.1038125430839882
Zm00001eb159430	0	0	1021.328573	0	0	0	0	0	0	0	0	0	0	0	0	0	0	0	0	0	0	0	0	1021.328573	1	1021.328573	0.2773751	0.208827	0.1478745	0.370633	0.2165945	0.287116	0.34271	0.323945	0.295206	0.2153415	0.2267685	0.1480085	0.2458735	0.10855	0.2083655	0.13940655	0.524388	0.4744425	0.72545475	0.063053	0	0	0	0	0.0470111	0	0	0	0	0	0	0	0	0	0	0	0	0	0	0	0	0	0	0	0	0	0	0	84.08196667	0.313077	1.402256667	0	0	0.031090733	0.0624435	0	0	0	0	0	1.159800667	0.1488125	0	0.630455	0.965577333	0	0	0	0.333954333	0	0	0	0	0.057488033	0.0634	0.289589333	0	0	0	0	0.123780333	1.28008	0	0	0	0	0	0	0.565242667	1.011882667	0	0	0.402744667	0.283715667	0.215287633	0.81902175	0.0322136	0.0255313	0.146784967	0	0	0	0	0	0	0	0.064459333	0.937925333	0.240397	0.2164195	0.2521277	0	0.417342667	0.5243666	0	0	0.022971833	0.061110467	0.071386333	0	0	0	0	0	0	0.0198406	0	0	0.031918967	2.250673333	0.054731	0.097997	0	0.251142	0	0	0.623975333	0	0	0	0.0282171	0.0110687	0.010706567	0	0	0.37182375	0.49203625	0.641611	0.685097	0.62898075	0.5866775	0	0	0	0	0.895124667	0.153626	1.299554333	0.442237333	0.021212233	0.0266357	0.131037533	0.1451207	19.2574475	0	0.852970667	2.628028333	1.099297	0.566804667	0.962529	0.975747667	0.222841	1.801997806	88	84.08196667	0	330.708	0.0664289	0.114041333	0.066065333	6.29881	1.561836667	0.982172	0.272222222	0.405555556	0.322222222	0.438888889	0.322222222	0.238888889	0.344444444	0.361111111	0.294444444	0.372222222	0.388888889	0.238888889	0.1	0.744444444	0.155555556	0.411111111	0.283333333	0.305555556	0.444444444	0.272222222	0.283333333	0.17877095	0.212290503	0.268156425	0.318435754	0.229050279	0.150837989	0.273743017	0.240223464	0.173184358	0.268156425	0.201117318	0.17877095	0.156424581	0.044692737	0.223463687	0.17877095	0.273743017	0.206703911	0.25698324	0.262569832	0.134078212	1.111111111	12.77777778	35.55555556	68.33333333	98.33333333	1.666666667	27.77777778	50	67.22222222	96.66666667	0.555555556	31.66666667	60.55555556	80.55555556	100	1.666666667	26.66666667	53.33333333	75	98.33333333	2.777777778	23.33333333	46.11111111	75.55555556	99.44444444	0.555555556	21.66666667	45	71.11111111	100	0.555555556	32.77777778	60.55555556	80	100	1.666666667	21.11111111	52.22222222	67.22222222	96.66666667	1.111111111	13.33333333	36.11111111	66.11111111	98.33333333	1.666666667	18.88888889	52.77777778	75	98.33333333	2.777777778	26.11111111	47.77777778	75.55555556	99.44444444	0.555555556	21.66666667	45	71.11111111	100	1.111111111	13.33333333	33.33333333	53.88888889	97.77777778	0.555555556	28.88888889	52.77777778	75.55555556	100	2.777777778	11.11111111	37.77777778	77.22222222	98.33333333	0.555555556	16.11111111	36.11111111	68.33333333	99.44444444	6.111111111	37.22222222	55	80	100	1.666666667	27.77777778	53.33333333	72.77777778	98.33333333	1.666666667	26.11111111	55	77.77777778	100	1.111111111	12.77777778	35.55555556	68.33333333	98.33333333	0.555555556	32.22222222	50	70	96.66666667	0.029520295	0.055350554	0.08302583	0.049815498	0.068265683	0.094095941	0.079335793	0.05904059	0.099630996	0.084870849	0.099630996	0.035055351	0.020295203	0.066420664	0.057195572	0.018450185	0.003696858	0.003696858	0.018484288	0.001848429	0.011090573	0.022181146	0.009242144	0.012939002	0.022181146	0.025878004	0.035120148	0	0.003696858	0.025878004	0.01663586	0.003696858	0.01663586	0.024029575	0.009242144	0.018484288	0.01663586	0.029574861	0.027726433	0.020332717	0.024029575	0.01663586	0.022181146	0.01663586	0.012939002	0.01663586	0.020332717	0.009242144	0.007393715	0.018484288	0.049907579	0.024029575	0.020332717	0.027726433	0.022181146	0.014787431	0.036968577	0.027726433	0.022181146	0.012939002	0.001848429	0.012939002	0.01663586	0.003696858	0.001848429	0.009242144	0.005545287	0.003696858	0.020332717	0.014787431	0.020332717	0.011090573	0.01663586	0.014787431	0.020332717	0.005545287	0.001848429	0.011090573	0.003696858	0.001848429	0	cyto	Cytoplasm	Soluble	0.0362	0.8412	0.0012	0.0015	0.0046	0.0017	0.0033	0.001	0.099	0.0104	0	135836358	222225238	14915956	1096	543	984	2	492	193	-104180886	chr3	1096	1	248	0.371	10	1	4	cyto	cysk	nucl	golg	none	Sobic.003G226400	0.716516	0.0541	1.075504246	Zm00042ab164680	0.055616	0.011	1	0	0	0	1.263519389	0.663153671	0.601675899	0	0	0	0.17227484	0.836703775	0.109553418	0	0	0	0.471664167	0.151690989	0.269522381	0.89917829	0.523538673	0.294049568	0.413881417	0.586505324	0.059125917	0.000354071	0.062195715	0.016779062	7.08e-05	0.030883389	0.001911982	7.08e-05	0	0.00214468	0	0	1	0	0	0	0	0	0	0	0	0	1	Cytoplasm	Soluble	0.840075074	41.14221472	0.619	0.617647059	0.5235294	0.429411765	0.858823529	0.3076923	2.153846	0.3076923	1.230769	0	1.714286	0	1.714286	1.714286	0.8571429	0	2	0.4615385	1.538462	0	2	1	1	0	2	0	2.352941	0.9411765	0.7058824	0.5	1.5	0.2307692	2.538462	0.2307692	0	0.4285714	0	2.571429	0.8571429	2.142857	0.1818182	1.818182	1	0.2857143	1.714286	0	2.909091	0	1.090909	0.9230769	0.4615385	0	0.9230769	0	3.692308	1.090909	2.181818	0	0.7272727	1	0	2	0	1.538462	0	2.461538	3	0	0	-828.35	0.076923077	0.538461538	0.076923077	0.307692308	0	0.285714286	0	0.285714286	0.285714286	0.142857143	0	1	0.230769231	0.769230769	0	1	0.5	0.5	0	1	0	0.588235294	0.235294118	0.176470588	0.25	0.75	0.076923077	0.846153846	0.076923077	0	0.071428571	0	0.428571429	0.142857143	0.357142857	0.090909091	0.909090909	1	0.142857143	0.857142857	0	0.727272727	0	0.272727273	0.153846154	0.076923077	0	0.153846154	0	0.615384615	0.272727273	0.545454545	0	0.181818182	1	0	1	0	0.384615385	0	0.615384615	1	0	0	Sobic.003G226400.1	M1	paired	singleton	47	1	7	14	297	0	1	10214.28573	1	9.231542581165247	2.0214675129608755
Zm00001eb172410	283.7200841	491.7187269	0	677.2711473	598.022612	483.0860378	274.1506042	365.5695578	419.8861375	235.5708604	130.059854	573.7017335	388.6617831	348.423104	100.6711071	1021.140977	101.0509786	145.178506	132.0994194	81.57062902	221.019778	205.3436194	790.2108323	366.733095	22	1021.140977	1.3353925	7.088165	2.57754	2.41702	2.7611375	1.861825	1.903405	5.068675	1.092805	5.83414	2.187835	3.708335	2.90582	4.02611	1.546596	3.23422	0.471345	1.533546244	0.559994	2.013785	33.1201	31.7337	24.9386	48.0205	23.9147	33.8087	38.9282	41.5134	28.1362	47.0568	0	67.8981	99.195	147.141	0	18.5284	30.7212	24.6833	32.0071	25.5518	37.3756	105.263	98.8596	90.8832	5.747505	12.01795	13.78884	31.6117	0.558072557	0.602307312	1.901316667	0.672313667	2.327796667	1.081822667	1.430825	1.227480118	0.421209	3.908815	2.52136025	0.941007914	4.36652	0.5931817	0.256824902	1.507304707	0.956020333	1.919060303	0.922573	2.19779	0.17108	1.681345	1.262353	2.62883	1.527236667	0.389631667	0.164691453	1.562876667	0.450055699	2.131011	1.736574269	1.34617	3.582678073	0.673508	2.50012	0.79656	0.96551285	1.740365	2.769715	1.6074295	0.947203667	1.848053333	2.451628366	0.823191583	0.352798125	1.336684667	0.799236333	1.101512234	1.187172667	0.860626667	1.264455	3.387496667	2.157495	0.203533522	8.17314	2.959795	1.2207395	4.41326	0.492244333	2.031313333	0.398182683	0.546418828	1.039692	0.268780081	1.908881333	2.2350184	2.93942	1.449210333	1.624951667	1.854896667	0.729615212	1.197044667	0.870315	0.749725667	2.86771	3.967084667	0.6226	11.24575	1.28042	0.609116	0.796604333	1.053449	3.419746667	0.426937889	0.957884	0.958184667	5.355953333	1.799044667	0.684165	2.13523	0.957526	1.414098667	0.611093333	0.365277667	0.818672333	0.721472	0	0.6136455	0.582052	0.767054975	1.085724	1.08579725	0.920146	7.51328	9.350063333	1.723116667	1.457637667	0.410443008	3.253667	1.010834333	1.497283333	1.680157	1.423557333	1.153295	1.251878	0.0987487	1.626335333	0.350032667	0.625592	0.261667259	0.601452667	0.695783	0.943366667	0.928493	8.520440218	170	147.141	0	1.5876e-05	48.9536	40.17863333	23.54976667	70.30323333	66.4336	49.64616667	0.359090909	0.386363636	0.254545455	0.43030303	0.353030303	0.216666667	0.271212121	0.339393939	0.389393939	0.346969697	0.436363636	0.216666667	0.101515152	0.725757576	0.172727273	0.409090909	0.239393939	0.351515152	0.356060606	0.359090909	0.284848485	0.28831563	0.176024279	0.160849772	0.28983308	0.180576631	0.151745068	0.148710167	0.206373293	0.279210926	0.270106222	0.15477997	0.17754173	0.15477997	0.027314112	0.245827011	0.189681335	0.294385432	0.160849772	0.250379363	0.179059181	0.213960546	0.454545455	24.54545455	50.90909091	73.18181818	96.36363636	0.757575758	26.51515152	47.42424242	76.21212121	99.6969697	0.151515152	24.09090909	50.3030303	73.48484848	100	0.757575758	28.48484848	51.51515152	75.15151515	99.6969697	0.303030303	29.84848485	54.54545455	75.45454545	100	0.151515152	16.96969697	37.12121212	67.12121212	99.84848485	0.151515152	21.66666667	49.09090909	72.12121212	100	0.757575758	28.03030303	49.39393939	76.51515152	99.6969697	0.454545455	24.54545455	50.60606061	73.33333333	96.36363636	0.757575758	28.63636364	51.66666667	75.15151515	99.6969697	0.303030303	29.54545455	53.93939394	75.45454545	100	0.151515152	16.96969697	37.12121212	67.12121212	99.84848485	1.515151515	15.60606061	26.21212121	73.18181818	95.75757576	0.151515152	27.87878788	50.3030303	75.90909091	100	0.454545455	26.06060606	53.03030303	72.42424242	94.39393939	0.151515152	23.33333333	50.3030303	78.33333333	98.78787879	0.303030303	20.90909091	47.57575758	70.45454545	100	0.757575758	29.24242424	50.60606061	74.09090909	99.6969697	0.303030303	24.24242424	49.54545455	75.60606061	100	0.454545455	24.54545455	50.90909091	73.18181818	96.36363636	0.151515152	26.36363636	48.18181818	75	99.54545455	0.072653885	0.055499495	0.077699294	0.066094854	0.078708375	0.061049445	0.030776993	0.069122099	0.086781029	0.056508577	0.062058527	0.047426842	0.033804238	0.066599395	0.082240161	0.052976791	0.015143867	0.016153458	0.026249369	0.015143867	0.017667845	0.017163049	0.006057547	0.014639071	0.021706209	0.017667845	0.024230187	0.014134276	0.011105502	0.017667845	0.025239778	0.012115093	0.027763756	0.016658253	0.01817264	0.016153458	0.023725391	0.01362948	0.010095911	0.01362948	0.011610298	0.006562342	0.008076729	0.00454316	0.00908632	0.015648662	0.02725896	0.017163049	0.021706209	0.012619889	0.026754165	0.025239778	0.017163049	0.010095911	0.008076729	0.021201413	0.021706209	0.015648662	0.009591116	0.015143867	0.006562342	0.010600707	0.014639071	0.015648662	0.008076729	0.010095911	0.006562342	0.00908632	0.020191822	0.020191822	0.006562342	0.019687027	0.03180212	0.016658253	0.020191822	0.01362948	0.007067138	0.0227158	0.015143867	0.008076729	0	nucl	Endoplasmic reticulum	Membrane	0.234	0.0197	0.0007	0.019	0.1742	0.3134	0.0229	0.1499	0.058	0.008	1	75726297	138528432	33935452	4062	1983	2650	7	378.57	98	90849519	chr4	4062	4	569	0.729	20	8	11	nucl	vacu	chlo	cyto	mito	Sobic.007G047700	0.127816	0.0638	1.499155035	Zm00042ab178330	0.000016	0	5	0.293128952	0.064239809	0.155546297	14.03910432	3.048983392	34.39580558	0.202398801	0.806515301	0.036409291	0	0	0	0	0.401127867	0	8.53960387	7.928587842	16.50824585	2.732862064	8.135995126	6.472789664	0.631713741	8.351263681	1.552055313	0.013487006	0.026806368	0.014186526	0.000283257	0.014008677	0.004143097	7.08e-05	0	0.00214468	0	0	0	0	0	0	0	0	0	0	0	0	1	Endoplasmic reticulum	Membrane	0.955678496	60.24155951	0.492	0.592476489	0.5047022	0.4169279	0.468652038	2.111111	0.4444444	1	0.4444444	0.7272727	1.454545	0	0.9090909	0.9090909	2	1.096774	0.9032258	1.333333	0.6666667	1.111111	0.8888889	1.04	0.96	0.6349206	1.365079	1.209302	1.395349	1.023256	0.372093	1	1	1	1.3	0.7	0.2553191	0.6382979	1.404255	1.404255	0.7659574	1.531915	0.5294118	1.470588	1	0.4347826	1.565217	1.391304	0.7826087	1.478261	0.3478261	1.770492	1.081967	1.57377	0	0.8852459	0.6885246	1.789474	1.052632	0.9473684	0.2105263	1	0.9090909	1.090909	2.054054	0.5405405	0.3243243	1.081081	0	3	0	-2757.28	0.527777778	0.111111111	0.25	0.111111111	0.121212121	0.242424242	0	0.151515152	0.151515152	0.333333333	0.548387097	0.451612903	0.666666667	0.333333333	0.555555556	0.444444444	0.52	0.48	0.317460317	0.682539683	0.302325581	0.348837209	0.255813953	0.093023256	0.5	0.5	0.333333333	0.433333333	0.233333333	0.042553191	0.106382979	0.234042553	0.234042553	0.127659574	0.255319149	0.264705882	0.735294118	1	0.217391304	0.782608696	0.347826087	0.195652174	0.369565217	0.086956522	0.295081967	0.180327869	0.262295082	0	0.147540984	0.114754098	0.447368421	0.263157895	0.236842105	0.052631579	1	0.454545455	0.545454545	0.513513514	0.135135135	0.081081081	0.27027027	0	1	0	no_Sorghum_syntelog_detected	nc	nssd	nssd	103	0	6	5	612	1021.140977	0	9.79200817947594e-05	1.2922382774601742	-9.231358904	1.2444390324821537
Zm00001eb220090	871.8644004	535.5598525	786.5735346	1020.892495	571.3935156	504.3145582	72.16959975	402.2941006	379.6839065	967.735132	306.2827996	563.2313803	720.92258	738.2588203	122.1514435	171.5784582	700.1655082	369.6226582	524.1070893	627.4570212	389.946106	441.6253595	389.6744341	529.4567284	23	1020.892495	12.657675	13.8746	13.392295	16.1849	13.10311	13.3747	12.904035	14.88005	16.4933	14.14552	13.22034	13.371105	13.12533	11.56881	12.6172	13.50615	2.99039	4.0576925	2.689245	11.46219	59.1745	63.8276	67.3615	27.6993	43.246	38.8998	107.74	59.8899	48.6789	29.6084	0	67.2888	157.866	263.574	0	32.8469	54.1803	32.0926	42.0025	25.4966	39.5004	70.1936	92.9545	92.0037	9.93787	9.67375	23.03395	14.5235	10.599	13.19272	7.730536667	17.96266667	18.15436667	8.59416	14.94635	10.66348	3.974835	17.31805	12.7853575	8.68887	15.78473333	19.2563	14.94616667	21.992025	13.23126667	21.90883333	17.9406	12.886	24.05353333	14.8604	11.75	13.7852	15.02183333	7.300766667	6.445343333	6.993246667	14.6896	26.03475	14.568575	10.67413333	21.05348333	13.26246667	16.9555	18.03185	10.88292333	14.6576	11.82525	10.55145	16.15136667	9.224673333	5.806943333	13.77023333	22.8721	21.80393333	20.88126667	11.085025	19.5568	30.50616667	30.94003333	11.40858	13.5919	13.7592	21.13146667	14.8878	11.8128	12.4927	26.21103333	12.98633333	16.8381	14.870725	21.8229	3.2254	22.79066667	15.22936	21.52805	13.0312	24.42133333	6.82852	11.83096667	18.3147	18.8477	9.49966	15.9843	12.7671	9.859215	13.02575	14.0033	14.52885	28.08266667	11.37753333	6.619476667	18.32975	16.98836667	22.01203333	7.30185	10.59984333	12.1328	17.7843	12.39433333	27.94376667	8.54273	11.08476667	6.013306667	7.4306	8.48635	17.53975	20.013125	15.41045	18.81585	14.3453	18.24465	19.84956667	22.26183333	23.50373333	11.82884	38.4016	27.06706667	51.1998	47.07303333	24.00236667	22.92933333	36.0808	13.4188	0.63506875	16.0826	30.511	17.63	47.58143333	36.99833333	31.3813	20.93453333	34.76185	22.9898096	171	263.574	0	0.597873667	8.561056667	10.38143	5.234006667	1.293495	23.06203333	22.73493333	0.315682281	0.437881874	0.246435845	0.448065173	0.352342159	0.199592668	0.285132383	0.380855397	0.33401222	0.382892057	0.417515275	0.199592668	0.091649695	0.765784114	0.142566191	0.456211813	0.221995927	0.321792261	0.425661914	0.315682281	0.258655804	0.289795918	0.167346939	0.218367347	0.304081633	0.191836735	0.132653061	0.212244898	0.197959184	0.275510204	0.320408163	0.171428571	0.153061224	0.148979592	0.02244898	0.206122449	0.216326531	0.279591837	0.130612245	0.283673469	0.2	0.173469388	0.407331976	19.9592668	43.58452138	64.9694501	98.3706721	0.814663951	21.79226069	50.30549898	75.56008147	100	0.203665988	33.60488798	59.06313646	79.63340122	99.59266802	0.814663951	20.97759674	45.82484725	76.78207739	100	0.407331976	26.06924644	50.50916497	74.13441955	99.59266802	0.203665988	29.12423625	51.52749491	71.07942974	97.96334012	0.203665988	35.0305499	59.06313646	78.61507128	99.59266802	0.814663951	19.75560081	47.25050916	75.76374745	100	0.407331976	21.99592668	44.60285132	67.20977597	98.3706721	1.018329939	21.38492872	44.80651731	76.17107943	100	0.407331976	25.66191446	50.91649695	75.76374745	99.59266802	0.203665988	29.12423625	51.52749491	71.07942974	97.96334012	1.629327902	27.08757637	45.0101833	64.9694501	97.96334012	0.203665988	28.10590631	53.56415479	76.78207739	100	0.407331976	10.18329939	31.36456212	55.80448065	98.3706721	0.203665988	23.62525458	47.25050916	71.48676171	98.98167006	1.018329939	32.79022403	57.63747454	79.22606925	99.79633401	0.814663951	20.57026477	44.80651731	76.37474542	100	2.036659878	28.51323829	54.9898167	79.42973523	100	0.407331976	19.9592668	43.58452138	64.9694501	98.3706721	0.203665988	22.81059063	52.74949084	73.93075356	99.79633401	0.062372881	0.042711864	0.074576271	0.06779661	0.061016949	0.049491525	0.050169492	0.070508475	0.075932203	0.078644068	0.082711864	0.044745763	0.048135593	0.060338983	0.074576271	0.056271186	0.016960651	0.010854817	0.016282225	0.017639077	0.010854817	0.007462687	0.011533243	0.012890095	0.014246947	0.019674355	0.025101764	0.015603799	0.014925373	0.014246947	0.020352782	0.018317503	0.015603799	0.008819539	0.02238806	0.014246947	0.019674355	0.008141113	0.009497965	0.012211669	0.014925373	0.010176391	0.018995929	0.006105834	0.014246947	0.019674355	0.025101764	0.011533243	0.017639077	0.012890095	0.027137042	0.018317503	0.017639077	0.018317503	0.015603799	0.027137042	0.02917232	0.021031208	0.021031208	0.011533243	0.009497965	0.014246947	0.008141113	0.012890095	0.012211669	0.010176391	0.008819539	0.016960651	0.012890095	0.015603799	0.013568521	0.018317503	0.017639077	0.027815468	0.017639077	0.011533243	0.009497965	0.012211669	0.021031208	0.013568521	0	nucl_plas	Cytoplasm	Soluble	0.1937	0.7157	0.0026	0.0031	0.0197	0.0042	0.0031	0.0075	0.0155	0.0349	0	82729754	4287370	22398376	7227	1476	2209	14	157.79	230	90444064	chr5	7227	3	503	0.373	15	4	4	nucl_plas	nucl	plas	cyto	mito	none	none	none	none	Zm00042ab229590	0.011616	0.001	1	0	0.017547736	0	0	1.669515108	3.190705527	0	0.278971604	0.126936532	0	0	0	0	0.075486666	0	0	4.782929609	5.145427279	0	3.583536903	2.448613959	0	2.821105225	0.752511667	0.034911701	0.009793076	0.000212443	0.006806684	0.006506538	0.000283257	0.001427208	1.81e-05	0	0	0	0	0	0	0	0	0	0	0	0	0	1	Cytoplasm	Soluble	0.94441214	60.20543752	0.513	0.621848739	0.537815126	0.453781513	0.466386555	1.770492	0.5245902	0.9836066	0.7213115	0.6923077	0.9230769	0.9230769	1.153846	1.384615	0.9230769	1.333333	0.6666667	1.266667	0.7333333	1.333333	0.6666667	0.4210526	1.578947	0.5	1.5	0.8235294	1.411765	0.4705882	1.294118	1.555556	0.4444444	1.565217	0.5217391	0.9130435	0.4186047	1.255814	1.255814	1.395349	0.6976744	0.9767442	0.9473684	1.052632	1	0.8	1.2	1.37931	0.2758621	1.655172	0.6896552	1.227273	0.9545455	0.8181818	0.8181818	1.363636	0.8181818	1.894737	0.8421053	0.4210526	0.8421053	1	1.368421	0.6315789	1.037037	1.481481	0.7407407	0.7407407	3	0	0	-2092.32	0.442622951	0.131147541	0.245901639	0.180327869	0.115384615	0.153846154	0.153846154	0.192307692	0.230769231	0.153846154	0.666666667	0.333333333	0.633333333	0.366666667	0.666666667	0.333333333	0.210526316	0.789473684	0.25	0.75	0.205882353	0.352941176	0.117647059	0.323529412	0.777777778	0.222222222	0.52173913	0.173913043	0.304347826	0.069767442	0.209302326	0.209302326	0.23255814	0.11627907	0.162790698	0.473684211	0.526315789	1	0.4	0.6	0.344827586	0.068965517	0.413793103	0.172413793	0.204545455	0.159090909	0.136363636	0.136363636	0.227272727	0.136363636	0.473684211	0.210526316	0.105263158	0.210526316	1	0.684210526	0.315789474	0.259259259	0.37037037	0.185185185	0.185185185	1	0	0	no_Sorghum_syntelog_detected	nc	nssd	nssd	147	0	0	0	73	1020.892495	0	0.7704988415218468	1.0549296045091765	-0.260717128	1.0760441704379728
Zm00001eb220100	871.8644004	535.5598525	786.5735346	1020.892495	571.3935156	504.3145582	72.16959975	402.2941006	379.6839065	967.735132	306.2827996	563.2313803	720.92258	738.2588203	122.1514435	171.5784582	700.1655082	369.6226582	524.1070893	627.4570212	389.946106	441.6253595	389.6744341	529.4567284	23	1020.892495	0	0	0.12592	0	0	0.083075	0	0	0.076247	0	0.0704795	0	0	0	0	0	0	0	0	0	0	0	0	0	0	0	0	0	0	0	0	0	0	0	0	0	0	0	0	0	0	0	0	0	0	0	0	0	0	0	0	0	0	0	0	0	0	0	0	0	0	0	0	0	0	0	0	0	0	0	0	0	0	0	0	0	0	0	0	0	0	0	0	0	0	0	0	0	0	0	0	0	0	0	0	0	0	0	0	0	0	0	0	0	0	0	0	0	0	0	0	0	0	0	0	0	0	0	0	0	0	0	0	0	0	0	0	0	0	0	0	0	0	0	0	0	0	0	0	0	0.221533333	0	0	0	0	0	0.0509075	0.029034	0.118469875	0.08614825	0.024302925	0	0	0	0	0	0	0	0	0	0	0	0	0	0	0	0	0	0	0	0	0	0.088611738	10	0.221533333	0	1.88786	0	0	0	0	0	0	0.285714286	0.344537815	0.369747899	0.344537815	0.369747899	0.285714286	0.386554622	0.25210084	0.361344538	0.294117647	0.420168067	0.285714286	0.109243697	0.764705882	0.12605042	0.504201681	0.226890756	0.268907563	0.470588235	0.285714286	0.243697479	0.194915254	0.237288136	0.262711864	0.262711864	0.211864407	0.194915254	0.177966102	0.305084746	0.211864407	0.271186441	0.169491525	0.237288136	0.161016949	0.016949153	0.220338983	0.254237288	0.254237288	0.084745763	0.296610169	0.211864407	0.13559322	1.680672269	16.80672269	52.94117647	76.47058824	100	2.521008403	28.57142857	46.21848739	68.90756303	98.31932773	0.840336134	22.68907563	47.05882353	72.26890756	95.79831933	1.680672269	27.73109244	52.10084034	78.1512605	98.31932773	5.042016807	23.52941176	47.05882353	72.26890756	92.43697479	0.840336134	15.12605042	40.33613445	68.06722689	100	0.840336134	22.68907563	44.53781513	71.42857143	95.79831933	2.521008403	27.73109244	48.7394958	77.31092437	98.31932773	1.680672269	17.64705882	50.42016807	73.94957983	100	1.680672269	27.73109244	48.7394958	82.35294118	98.31932773	2.521008403	22.68907563	49.57983193	71.42857143	97.4789916	0.840336134	15.12605042	40.33613445	68.06722689	100	5.882352941	14.28571429	50.42016807	69.74789916	100	0.840336134	26.8907563	48.7394958	73.1092437	98.31932773	1.680672269	10.08403361	39.49579832	74.78991597	96.63865546	0.840336134	23.52941176	47.05882353	68.90756303	100	5.042016807	21.00840336	37.81512605	71.42857143	95.79831933	1.680672269	24.3697479	53.78151261	82.35294118	98.31932773	5.042016807	29.41176471	55.46218487	79.83193277	98.31932773	1.680672269	16.80672269	52.94117647	76.47058824	100	0.840336134	18.48739496	33.61344538	54.62184874	97.4789916	0.016713092	0.069637883	0.04735376	0.036211699	0.086350975	0.100278552	0.105849582	0.08356546	0.055710306	0.108635097	0.086350975	0.033426184	0.008356546	0.097493036	0.04735376	0.016713092	0	0.008379888	0.008379888	0	0.016759777	0.030726257	0.016759777	0.005586592	0.008379888	0.019553073	0.011173184	0.005586592	0	0.022346369	0.01396648	0	0.016759777	0.030726257	0.016759777	0.022346369	0.027932961	0.011173184	0.019553073	0.041899441	0.019553073	0.036312849	0.036312849	0.01396648	0.002793296	0.041899441	0.025139665	0.01396648	0	0.025139665	0.019553073	0.011173184	0.019553073	0.033519553	0.033519553	0.022346369	0.022346369	0.036312849	0.022346369	0.005586592	0.005586592	0.016759777	0.008379888	0.002793296	0	0.005586592	0.002793296	0	0.022346369	0.025139665	0.036312849	0.01396648	0.005586592	0.016759777	0.016759777	0.008379888	0	0.016759777	0	0	0	cyto	Cytoplasm	Soluble	0.1713	0.3992	0.0826	0.1876	0.009	0.0351	0.0163	0.0081	0.0694	0.0214	0	82725533	4291592	22402598	360	360	360	1	360	0	90436409	chr5	360	1	0	0.56	5	0	2	cyto	cyto_E.R.	mito	cysk	extr	none	none	none	none	none	none	none	1	0	0.017547736	0	0	1.669515108	3.190705527	0	0.278971604	0.126936532	0	0	0	0	0.075486666	0	0	4.782929609	5.145427279	0	3.583536903	2.448613959	0	2.821105225	0.752511667	0.034911701	0.009793076	0.000212443	0.006806684	0.006506538	0.000283257	0.001427208	1.81e-05	0	0	0	0	0	0	0	0	0	0	0	0	0	1	Cytoplasm	Soluble	0.895189097	34.05259682	0.661	0.695652174	0.530434783	0.365217391	0.965217391	0.5714286	1.714286	0	1.714286	0	1.2	0	4.2	0	0.6	0	2	0	2	1	1	0	2	0	2	0	3.555556	0	0.4444444	0.2222222	1.777778	0	3	0	0	0	0	4	0	2	0	2	1	0	2	1	1	0	2	0	1.714286	0	1.714286	0	2.571429	0	2.666667	0	1.333333	0	0	2	0	2.666667	0	1.333333	0	0	3	-570.81	0.142857143	0.428571429	0	0.428571429	0	0.2	0	0.7	0	0.1	0	1	0	1	0.5	0.5	0	1	0	1	0	0.888888889	0	0.111111111	0.111111111	0.888888889	0	1	0	0	0	0	0.666666667	0	0.333333333	0	1	1	0	1	0.25	0.25	0	0.5	0	0.285714286	0	0.285714286	0	0.428571429	0	0.666666667	0	0.333333333	0	0	1	0	0.666666667	0	0.333333333	0	0	1	no_Sorghum_syntelog_detected	nc	nssd	nssd	3	0	4	13	291	1020.892495	0	0.7704988415218468	1.0549296045091765	-0.260717128	1
Zm00001eb354280	428.9950941	388.3612473	0	333.2830069	588.8141591	595.807372	547.8916583	426.4560818	140.7769069	275.1148502	344.5889989	569.0913993	583.2834617	400.0520745	0	276.0315299	623.425529	268.0510508	668.5773943	1020.205139	795.2237553	52.00692287	639.8426652	474.5657284	21	1020.205139	6.501955	5.0728	5.38453	6.53838	6.644035	4.925965	5.918725	5.365765	9.47432	5.704585	7.078905	5.876865	7.958415	5.84308	6.94112	6.732615	0	1.12278125	0.1848635	0.192996375	54.6795	75.6317	70.2234	48.9606	46.6108	35.5683	40.5828	64.7028	84.6152	32.9469	0	26.9612	31.887	32.4658	0	52.5714	54.1023	77.2544	52.6091	43.6866	38.1399	39.0954	27.3664	32.6092	8.41345	9.805005	10.91499	6.332025	1.95877	9.413106	8.061686667	15.26693333	30.56036667	7.27349	8.82202	4.834875	2.532155	6.431315	4.4526625	7.41867	10.82624	15.14842	11.77444667	7.833935	10.65413333	42.14806667	15.00633333	13.33463333	20.57126667	9.405315	7.3618	4.84912	11.82456667	5.52947	3.832163333	7.350183333	7.98067	8.50324	12.855175	8.90445	12.71805	10.50159333	19.5711	26.61925	11.20778	8.097565	5.01077	5.494005	12.37502667	9.379333333	3.877365	9.94096	9.436273333	9.8347	12.26723333	8.6503425	15.80313333	11.44022	8.234203333	5.158173333	6.128305	6.81274	7.632596667	7.44161	7.82621	4.76216	6.44713	9.08451	10.21889667	4.5318175	12.5441	7.69876	9.856873333	11.001918	14.391	10.11066	8.779643333	3.290006667	9.114316667	16.06506667	19.1265	9.582206667	9.306265	5.29589	6.14833	4.59151	8.940125	5.489355	10.35673333	6.257363333	3.647226667	15.498525	14.56953333	14.34843333	7.859666667	9.307063333	9.191776667	14.9708	9.462276667	8.41076	8.280336667	8.809346667	4.418966667	12.9394	4.07086	13.5246	15.60465	11.7036225	15.203825	10.7833	14.250425	29.4548	26.69486667	29.17146667	12.4005	56.4621	41.2338	69.32736667	70.13626667	28.88133333	40.91743333	28.47823333	37.86473333	0.09384225	13.8483	63.12256667	21.4242	84.80836667	137.4066667	72.0519	47.48353333	78.29615	19.03456405	170	137.4066667	0	0.399520667	5.477103333	9.70182	17.52998667	0.423881	23.32183333	19.90163333	0.375	0.403846154	0.221153846	0.413461538	0.25	0.336538462	0.240384615	0.375	0.384615385	0.365384615	0.298076923	0.336538462	0.25	0.663461538	0.086538462	0.644230769	0.134615385	0.221153846	0.451923077	0.375	0.173076923	0.223300971	0.174757282	0.126213592	0.155339806	0.233009709	0.194174757	0.13592233	0.184466019	0.233009709	0.165048544	0.203883495	0.223300971	0.252427184	0.048543689	0.087378641	0.145631068	0.223300971	0.087378641	0.310679612	0.155339806	0.087378641	8.653846154	43.26923077	62.5	81.73076923	100	1.923076923	15.38461538	32.69230769	56.73076923	99.03846154	0.961538462	22.11538462	46.15384615	65.38461538	96.15384615	1.923076923	15.38461538	33.65384615	62.5	99.03846154	7.692307692	25.96153846	50.96153846	70.19230769	96.15384615	0.961538462	36.53846154	59.61538462	81.73076923	100	0.961538462	25.96153846	47.11538462	64.42307692	96.15384615	1.923076923	14.42307692	29.80769231	63.46153846	99.03846154	8.653846154	43.26923077	62.5	81.73076923	100	1.923076923	14.42307692	29.80769231	57.69230769	99.03846154	7.692307692	30.76923077	52.88461538	72.11538462	96.15384615	0.961538462	36.53846154	59.61538462	81.73076923	100	8.653846154	40.38461538	71.15384615	84.61538462	100	0.961538462	18.26923077	38.46153846	64.42307692	99.03846154	21.15384615	49.03846154	61.53846154	69.23076923	77.88461538	0.961538462	20.19230769	46.15384615	75.96153846	100	16.34615385	25.96153846	47.11538462	54.80769231	96.15384615	1.923076923	25	49.03846154	83.65384615	99.03846154	2.884615385	14.42307692	30.76923077	64.42307692	96.15384615	8.653846154	43.26923077	62.5	81.73076923	100	0.961538462	25	46.15384615	63.46153846	99.03846154	0.054140127	0.041401274	0.079617834	0.01910828	0.035031847	0.050955414	0.143312102	0.044585987	0.085987261	0.146496815	0.143312102	0.044585987	0.015923567	0.035031847	0.057324841	0.003184713	0.006389776	0.006389776	0.038338658	0.003194888	0.003194888	0.012779553	0.019169329	0.006389776	0.015974441	0.022364217	0.031948882	0.006389776	0	0.006389776	0.012779553	0	0.012779553	0.003194888	0.009584665	0.009584665	0.009584665	0.015974441	0.015974441	0.009584665	0.028753994	0.038338658	0.054313099	0.022364217	0.009584665	0.006389776	0.025559105	0.003194888	0.031948882	0.022364217	0.028753994	0.003194888	0.009584665	0.015974441	0.099041534	0.022364217	0.031948882	0.067092652	0.028753994	0.015974441	0.006389776	0.019169329	0.019169329	0	0.003194888	0.009584665	0.003194888	0	0.012779553	0.006389776	0.009584665	0.006389776	0.009584665	0.019169329	0.028753994	0	0	0.003194888	0	0	0	chlo	Mitochondrion	Membrane	0.0229	0.019	0.0031	0.9431	0.0014	0.0004	0.0012	0.0004	0.0001	0.0083	0	79953571	11684519	26931854	2778	315	735	2	367.5	81	-40392815	chr8	2778	1	339	0.581	6	2	3	chlo	nucl	mito	cysk_nucl	nucl_plas	Sobic.009G042900	0.507716	0.0037	1.007287539	Zm00042ab371100	0.099316	0.0001	3	0.063561729	0.026035608	0	6.803565939	2.740967986	0.935940288	0	0.388847858	0.784615385	0	0	0	0.032761783	0.231994475	0	4.78920539	8.310273423	5.03108445	3.66798384	10.13644468	3.869592446	4.266162297	10.66237364	0.551841889	0.010459353	0.000261631	0.027451902	0.000495699	0	0	0	0	0	0	0	0	0	0	0	0	0	0	0	0	0	1	Mitochondrion	Membrane	0.838022355	39.72942965	0.695	0.727272727	0.6313131	0.535353535	0.878787879	0.2222222	0.4444444	0	3.333333	1.714286	1.285714	0	1.714286	0	1.285714	0	2	0	2	0	0	0	2	0.4	1.6	0.4	2	1.2	0.4	0	2	0	3	0	0	0	0	1.2	0	4.8	0.1666667	1.833333	1	0	2	0.8	0.8	0	2.4	0	2	0	0	0	4	0	0	0	4	1	0	2	0	1.6	0	2.4	0	0	3	-517.35	0.055555556	0.111111111	0	0.833333333	0.285714286	0.214285714	0	0.285714286	0	0.214285714	0	1	0	1	0	0	0	1	0.2	0.8	0.1	0.5	0.3	0.1	0	1	0	1	0	0	0	0	0.2	0	0.8	0.083333333	0.916666667	1	0	1	0.2	0.2	0	0.6	0	0.333333333	0	0	0	0.666666667	0	0	0	1	1	0	1	0	0.4	0	0.6	0	0	1	Sobic.009G042900.1	M2	singleton	singleton	79	0	8	8	415	1020.205139	0	9.8009895449522e-05	1.2829154678605614	-9.23044211	1.6201944678429703
Zm00001eb347070	595.3943182	597.6763628	0	899.7675676	684.2091043	778.3333934	159.1816535	101.7488383	31.01864049	1019.939105	89.48314958	860.841032	681.916677	691.0057475	752.0473482	123.683626	234.7254642	160.2494499	179.1460183	188.8553589	118.6758536	482.1115451	541.1646074	453.235221	22	1019.939105	50.46985	44.9844	39.1902	45.84395	39.53305	52.30985	46.8843	52.83545	49.0577	47.8979	45.68555	42.47475	39.40775	46.07955	45.68535	47.9576	0	0	0	0.65575175	7.08063	4.53285	8.03712	12.1415	11.5321	15.6993	2.93244	6.21568	4.34144	14.9117	0	11.406	12.3906	10.8601	0	8.25027	8.54522	5.2174	9.84167	11.1347	13.542	16.3084	12.7185	11.2693	16.65675	17.7303	11.1123	7.047735	13.40376667	9.525818	6.152653333	17.92646667	3.838223333	1.88033	20.9698	39.6533	33.46495	21.2561	18.27675	88.14205	5.959643333	5.086866	23.08493333	12.0651	10.911	17.60753333	16.3794	4.060236667	5.335686667	19.484	76.69255	25.8788	18.6793	92.0276	65.803	38.15443333	23.1212	12.7454	5.6784325	4.924366667	20.12475	8.552753333	25.02163333	3.97311	2.48598	21.1584	38.44515	112.29965	8.75845	15.4331	61.87575	17.82126667	58.83306667	29.287	20.22913333	9.40805	7.78196	31.88006667	28.85766667	22.6243	17.6177	69.1734	10.36186667	19.37185	70.26385	29.70435	18.978	10.37395667	15.83066667	25.9803	20.64613333	68.3486	24.98716667	7.86352	7.42262	4.91155	13.3046	7.988253333	8.528143333	23.89353333	4.27653	1.875476667	22.19325	13.8658	87.3433	12.8834	15.63925	59.2907	33.2947	6.75429	9.674073333	24.6999	16.98273333	22.03856667	24.87416667	39.22846667	9.640943333	9.31483	4.344036667	14.83266667	28.71333333	28.78763333	17.25266667	22.8215	28.0351	8.15898	8.1445575	8.6058275	8.10347	8.2361675	7.795075	26.0845	21.47016667	12.18896667	2.299736667	33.83716667	20.47566667	36.35663333	50.61393333	27.76843333	22.71773333	35.60683333	83.8183	0.016296325	6.854483333	20.27536667	12.73506667	8.525413333	20.6347	19.41646667	15.25853333	29.85245	23.22324093	168	112.29965	0	0.139871	10.62945	9.21545	16.8145	0.1335726	8.117683333	11.30288333	0.302966102	0.402542373	0.294491525	0.398305085	0.355932203	0.245762712	0.332627119	0.332627119	0.334745763	0.341101695	0.413135593	0.245762712	0.105932203	0.796610169	0.097457627	0.415254237	0.302966102	0.281779661	0.421610169	0.302966102	0.275423729	0.25477707	0.195329087	0.267515924	0.284501062	0.229299363	0.159235669	0.256900212	0.244161359	0.231422505	0.282377919	0.18895966	0.199575372	0.176220807	0.010615711	0.163481953	0.265392781	0.233545648	0.182590234	0.271762208	0.23566879	0.178343949	0.423728814	25	49.36440678	76.05932203	99.15254237	0.847457627	20.76271186	50.21186441	71.61016949	99.78813559	0.211864407	26.69491525	49.57627119	75.63559322	100	0.847457627	21.18644068	48.72881356	72.03389831	99.78813559	1.271186441	26.69491525	50	78.38983051	100	0.211864407	24.78813559	50.42372881	72.66949153	99.15254237	0.211864407	26.69491525	49.57627119	74.78813559	100	0.847457627	20.12711864	48.51694915	72.03389831	99.78813559	0.423728814	25.21186441	50	75	99.15254237	0.847457627	21.8220339	48.51694915	71.39830508	99.78813559	1.271186441	25.63559322	49.78813559	77.33050847	100	0.211864407	24.78813559	50.42372881	72.66949153	99.15254237	0.423728814	21.61016949	46.61016949	76.69491525	99.15254237	0.211864407	23.09322034	48.94067797	74.15254237	100	15.46610169	35.59322034	56.56779661	77.33050847	95.33898305	0.211864407	25.42372881	52.11864407	79.23728814	99.15254237	1.483050847	27.54237288	50.42372881	72.03389831	100	1.906779661	21.18644068	47.66949153	71.39830508	99.78813559	0.847457627	26.69491525	51.05932203	75.42372881	100	0.423728814	25	49.36440678	76.05932203	99.15254237	0.211864407	16.73728814	47.45762712	70.33898305	99.78813559	0.076163611	0.065585331	0.069111425	0.064880113	0.088152327	0.052186178	0.031029619	0.071932299	0.064174894	0.057827927	0.057122708	0.051480959	0.046544429	0.067700987	0.074047955	0.062059238	0.019760056	0.018348624	0.021877205	0.016231475	0.028228652	0.01340861	0.004940014	0.01905434	0.019760056	0.022582922	0.012702893	0.01340861	0.012702893	0.01905434	0.018348624	0.014820042	0.028934368	0.020465773	0.021877205	0.016937191	0.023288638	0.009880028	0.007762879	0.011291461	0.010585745	0.007762879	0.007762879	0.004940014	0.014820042	0.01905434	0.017642908	0.020465773	0.016231475	0.01340861	0.017642908	0.016937191	0.017642908	0.016231475	0.007057163	0.016937191	0.016231475	0.010585745	0.014114326	0.016231475	0.004940014	0.014820042	0.018348624	0.01340861	0.011291461	0.01340861	0.007762879	0.014114326	0.01905434	0.012702893	0.011291461	0.024700071	0.017642908	0.016937191	0.022582922	0.016937191	0.014114326	0.014820042	0.019760056	0.01340861	0	chlo	Plastid	Soluble	0.0003	0.0008	0.0002	0.0395	0.0001	0.0001	0.9582	0	0.0004	0.0004	0	41349280	26919772	61517424	3092	1419	1956	3	652	197	-1788367	chr8	3092	2	340	0.912	17	3	6	chlo	none	none	none	none	none	none	none	none	Zm00042ab362930	0.014216	0.001	1	0	0	0	8.423462592	0.170466141	1.10036223	0.085714286	0.229911446	0	0	0	0	0.241000627	0.243911252	0	12.07460268	0.57925105	0.560897929	8.963155305	0.582808483	0.393112233	16.38970411	0.676281517	0.178975748	0.016890145	0.059043071	0.001062212	0	0.039033173	0.000778956	0	0	7.08e-05	0	0	0	0	0	0	0	0	0	0	0	0	1	Plastid	Soluble	0.94577504	60.31645885	0.474	0.541304348	0.476086957	0.410869565	0.473913043	1.111111111	1.333333333	1	0.555555556	1.090909091	0.545454545	0.272727273	1.090909091	2.181818182	0.818181818	1	1	1.238095238	0.761904762	1	1	0.869565217	1.130434783	0.64	1.36	1.5	0.375	1.125	1	0.933333333	1.066666667	1.125	1	0.875	0	0.461538462	1.846153846	1.538461538	1.076923077	1.076923077	0.857142857	1.142857143	1	1.142857143	0.857142857	1.176470588	0.941176471	1.647058824	0.235294118	1.538461538	1.384615385	0.923076923	0.923076923	0.461538462	0.769230769	1.212121212	0.96969697	1.575757576	0.242424242	1	1	1	1.090909091	1.696969697	0.363636364	0.848484848	0	0	3	-1949.23	0.277777778	0.333333333	0.25	0.138888889	0.181818182	0.090909091	0.045454545	0.181818182	0.363636364	0.136363636	0.5	0.5	0.619047619	0.380952381	0.5	0.5	0.434782609	0.565217391	0.32	0.68	0.375	0.09375	0.28125	0.25	0.466666667	0.533333333	0.375	0.333333333	0.291666667	0	0.076923077	0.307692308	0.256410256	0.179487179	0.179487179	0.428571429	0.571428571	1	0.571428571	0.428571429	0.294117647	0.235294118	0.411764706	0.058823529	0.256410256	0.230769231	0.153846154	0.153846154	0.076923077	0.128205128	0.303030303	0.242424242	0.393939394	0.060606061	1	0.5	0.5	0.272727273	0.424242424	0.090909091	0.212121212	0	0	1	Sobic.009G123300.1	M2	singleton	singleton	99	1	2	5	106	1019.939105	0	9.803545717985e-05	1.1335582745689148	-9.230181337	1.6560191723164717
Zm00001eb283420	0	0	0	0	0	0	0	366.3111431	1019.457809	0	0	0	0	0	0	531.7028004	0	0	0	0	0	0	0	639.1572508	3	1019.457809	0.1062292	0.0960287	0.0480653	0.08441865	0.18954165	0.1391918	0.03796305	0.03376325	0	0	0.0339069	0	0.03854115	0.02883825	0	0.0207843	0	0	0	0	0	0	0	0	0	0	0	0.330453	0	0	0	0.0119687	0	0	0	0	0	0	0.0371573	0	0	0	0	0	0.02633955	0.01578255	0	0	0.0197208	0.01530102	0.0349364	3.341783333	176.2873333	57.0262	0	0.1308411	0.0406654	0.86767	0	0.1096006	0.059369667	0	0.222454667	0	0.0625144	12.04417333	2.418041	69.59036667	0.030748967	0.0166349	0	0.0495262	0.009006033	0.0136317	0	0	0.155958667	0.2537915	60.07195	65.296	0.028897233	0.0593224	0.246731667	25.81585	50.00543333	0	0.089162	0.1249155	0.0295382	0.027390433	0.103807333	0	0.0091107	0	0	0.0324617	12.12613333	0.033223333	0.0149177	0.008055367	0	0.0248276	9.187623333	0.0636685	0.04850745	0	0	0.069959267	0.024047167	0.326031	0.0136377	0	0.113901633	0.023288	43.83025	50.6335	0	0.025307667	0	3.175396667	58.004	57.5275	0.0332909	0.108371667	0.056594	0.01088345	0	0.0687802	0.026038333	0	0.014137033	0.014010575	0.029799267	0	0.050291	0.090505667	0.0498109	53.4246	63.78643333	0	0.058774	0.018717467	0.0794838	0	0	0.045268625	0.019870675	0.02635265	0.03521325	0.010322575	0.016748425	0.028338367	0.017020567	0.62964	287.4843333	0.038398033	0.237902	0.0369907	0.038929667	0.122557967	0.127318733	0.198262	0.080583867	0	210.003	0.220911667	0.038624867	0.158011867	0.256535333	0.041660833	0	0	11.99240788	115	287.4843333	0	0	0	0	0	0.005833833	0.010317767	0.029837933	0.271264368	0.418390805	0.310344828	0.464367816	0.324137931	0.211494253	0.344827586	0.370114943	0.285057471	0.381609195	0.406896552	0.211494253	0.091954023	0.786206897	0.12183908	0.44137931	0.28045977	0.27816092	0.512643678	0.271264368	0.216091954	0.18202765	0.175115207	0.246543779	0.264976959	0.16359447	0.147465438	0.239631336	0.195852535	0.170506912	0.267281106	0.142857143	0.168202765	0.129032258	0.036866359	0.156682028	0.241935484	0.221198157	0.158986175	0.253456221	0.207373272	0.103686636	4.827586207	26.66666667	51.72413793	77.70114943	100	0.459770115	23.44827586	46.43678161	71.26436782	99.54022989	0.229885057	23.90804598	50.34482759	76.09195402	99.77011494	0.459770115	20.91954023	46.43678161	72.4137931	99.54022989	2.068965517	26.43678161	49.1954023	77.24137931	100	0.229885057	29.42528736	55.63218391	76.7816092	98.85057471	0.229885057	25.51724138	48.27586207	74.71264368	99.77011494	0.459770115	21.14942529	46.43678161	72.4137931	99.54022989	4.827586207	27.5862069	52.87356322	77.70114943	100	0.459770115	20.45977011	46.43678161	71.72413793	99.54022989	2.068965517	25.74712644	48.27586207	75.40229885	100	0.229885057	29.42528736	55.63218391	76.7816092	98.85057471	8.275862069	28.73563218	63.2183908	77.93103448	98.85057471	0.229885057	24.13793103	48.96551724	73.79310345	100	7.586206897	20.45977011	46.66666667	72.18390805	96.7816092	0.229885057	19.77011494	50.8045977	76.55172414	99.08045977	3.448275862	29.88505747	54.25287356	74.71264368	99.77011494	0.689655172	24.13793103	46.43678161	71.49425287	100	0.459770115	20	47.81609195	74.71264368	99.77011494	4.827586207	26.66666667	51.72413793	77.70114943	100	0.229885057	35.40229885	49.42528736	68.50574713	99.54022989	0.020657995	0.058148432	0.051262433	0.022953328	0.054322877	0.091813313	0.13848508	0.061973986	0.061973986	0.133894415	0.098699311	0.052027544	0.01606733	0.062739097	0.058148432	0.016832441	0.00229709	0.009188361	0.007656968	0.001531394	0.009188361	0.02143951	0.016845329	0.010719755	0.007656968	0.01914242	0.01914242	0.005359877	0.001531394	0.009188361	0.012251149	0	0.011485452	0.015313936	0.01914242	0.008422665	0.022205207	0.010719755	0.04287902	0.016079632	0.026033691	0.051301685	0.035222052	0.026033691	0.008422665	0.0237366	0.02143951	0.008422665	0.006125574	0.022205207	0.0237366	0.009188361	0.013782542	0.043644717	0.052833078	0.0237366	0.020673813	0.039816233	0.0237366	0.014548239	0.006125574	0.016845329	0.020673813	0.008422665	0.000765697	0.011485452	0.000765697	0.003062787	0.009188361	0.016079632	0.026033691	0.011485452	0.007656968	0.0237366	0.020673813	0.006125574	0	0.013016845	0.003828484	0	1	extr	Extracellular	Soluble	0.0029	0.1126	0.3614	0.0866	0.031	0.1312	0.0522	0.0018	0.166	0.0545	1	81496968	40508366	16637112	3437	1308	1844	5	368.8	286	-50729507	chr6	3437	2	250	0.468	14	1	4	extr	E.R.	chlo	cyto	mito	none	none	none	none	Zm00042ab296500	0.057316	0.0099	1	0	0	0	1.6255805	0.718279756	0.666857455	0	0	0	0.015889427	0.145207022	0	0	0	0	0.297893158	0.515539904	0.2829985	0.47415123	0.590699456	0.248027066	0.326748487	0.524570633	0.082776283	0.018598451	0.045079468	0.039158597	0.008159573	0.037746365	0.001986848	0.001318345	0	0.00693379	0	0	0	0	0	0	1	0	0	0	0	0	1	Extracellular	Soluble	0.886707132	37.47728147	0.693	0.69451074	0.596658711	0.498806683	0.911694511	0.206896552	2.137931034	0.137931034	1.517241379	0	3.090909091	0.363636364	1.272727273	0	1.272727273	0.166666667	1.833333333	0.230769231	1.769230769	0.266666667	1.733333333	0.307692308	1.692307692	0.222222222	1.777777778	0.102564103	2.256410256	0.41025641	1.230769231	0.333333333	1.666666667	0	2.75	0.25	0	0.307692308	0	3.538461538	0	2.153846154	0	2	1	0	2	0.19047619	1.333333333	0.19047619	2.285714286	0.52173913	1.826086957	0	1.565217391	0.260869565	1.826086957	0	2.6	0.4	1	1	0.133333333	1.866666667	0.210526316	1.789473684	0.210526316	1.789473684	0	3	0	-2150.3	0.051724138	0.534482759	0.034482759	0.379310345	0	0.515151515	0.060606061	0.212121212	0	0.212121212	0.083333333	0.916666667	0.115384615	0.884615385	0.133333333	0.866666667	0.153846154	0.846153846	0.111111111	0.888888889	0.025641026	0.564102564	0.102564103	0.307692308	0.166666667	0.833333333	0	0.916666667	0.083333333	0	0.051282051	0	0.58974359	0	0.358974359	0	1	1	0	1	0.047619048	0.333333333	0.047619048	0.571428571	0.086956522	0.304347826	0	0.260869565	0.043478261	0.304347826	0	0.65	0.1	0.25	1	0.066666667	0.933333333	0.052631579	0.447368421	0.052631579	0.447368421	0	1	0	Sobic.009G060300.1	M1	nc	singleton	101	0	10	6	264	1019.457809	0	9.80817361382203e-05	1.917343468737787	-9.229709385	1.3689517023485267
Zm00001eb249150	0	0	1019.342716	0	0	0	0	0	0	0	0	0	0	0	0	0	0	0	0	0	0	0	0	1019.342716	1	1019.342716	9.289385	8.361785	7.224055	8.63347	7.643735	11.3788	7.316385	10.19939	11.276495	9.924335	8.73388	9.421795	8.023945	9.66166	6.45692	8.832915	0.404631	0.9605445	1.3797	1.9674625	1.23744	2.70773	2.31932	2.51204	2.01575	1.9529	3.65026	4.34075	3.40809	3.68292	0	4.00346	2.33962	2.12167	0	3.08486	4.58138	2.79172	3.54583	4.07351	3.9451	2.28295	3.26893	3.31094	5.660455	4.545725	5.38763	1.32231	32.17103333	12.764962	19.01603333	4.125713333	0.396402	0.579616	0.313324	18.1057	0.625203	0.5062915	2.724448	6.007645	12.43043333	10.647774	25.9489	4.2418	9.53255	2.372783333	4.108296667	0.328548	14.1014	0.304124	11.89465	28.89	6.962516667	15.45426667	17.9569	4.478773333	33.6198	3.04701	0.65782325	0.970150667	4.599936667	12.36896667	3.5914	0.5805885	0.589778	0.2886365	22.0552	5.97241	11.49206333	10.97792667	24.21678333	8.11171	7.324363333	4.43073	3.267986667	10.7007375	0.818998	13.4065	12.81403333	5.106613333	0.1197185	15.0673	0.655761667	0.194749	12.88095	18.55225	1.282	11.3841	2.95797	3.330775	4.836536667	18.6024	8.256556667	18.46964	0.446513	0.809065333	6.324226667	26.42793333	12.3284	3.74293	0.298074	0.787038333	0.4300765	1.142430333	2.036925	2.32149	0.252986	27.05925	13.19973333	26.6126	10.46333333	4.1640925	3.385746667	5.130326667	14.08503333	7.233073333	10.33207333	0.92996	0.781737	5.164103333	6.280966667	22.6588	17.66783333	7.58457	5.12128	15.995125	15.8593	12.353575	11.38035	9.847295	10.733695	19.29043333	20.45846667	3.85141	0.323609333	10.9415	13.6263	6.71867	8.35645	14.09466667	6.53852	7.165093333	6.09891	7.3578175	1.182007667	12.55946667	41.4405	9.527803333	3.126576667	8.68989	1.193436	12.97095	7.953320203	171	41.4405	0	32.37773333	0.3905838	0.996401	1.778171	1.71731	0.634434633	0.726605	0.330708661	0.358267717	0.311023622	0.417322835	0.338582677	0.244094488	0.330708661	0.330708661	0.338582677	0.346456693	0.409448819	0.244094488	0.125984252	0.751968504	0.122047244	0.460629921	0.244094488	0.295275591	0.397637795	0.330708661	0.271653543	0.185770751	0.201581028	0.23715415	0.209486166	0.18972332	0.185770751	0.225296443	0.213438735	0.173913043	0.217391304	0.150197628	0.225296443	0.166007905	0.039525692	0.150197628	0.18972332	0.252964427	0.126482213	0.229249012	0.241106719	0.158102767	2.362204724	29.13385827	51.96850394	75.98425197	99.60629921	0.787401575	21.65354331	45.66929134	66.92913386	100	0.393700787	23.22834646	50.78740157	77.95275591	97.24409449	0.787401575	25.98425197	48.03149606	67.71653543	100	1.181102362	22.04724409	53.54330709	75.98425197	96.8503937	0.393700787	24.01574803	47.63779528	75.59055118	97.24409449	0.393700787	23.22834646	48.81889764	75.19685039	97.24409449	0.787401575	23.62204724	46.8503937	70.86614173	100	2.362204724	27.16535433	51.57480315	75.59055118	99.60629921	1.57480315	30.31496063	52.75590551	73.62204724	100	0.787401575	21.25984252	48.42519685	74.01574803	98.81889764	0.393700787	24.01574803	47.63779528	75.59055118	97.24409449	2.362204724	25.19685039	51.57480315	75.59055118	86.22047244	0.393700787	23.22834646	47.63779528	74.40944882	100	5.905511811	33.07086614	51.96850394	72.04724409	99.60629921	0.393700787	24.40944882	55.11811024	78.74015748	100	5.118110236	23.22834646	35.82677165	57.48031496	97.24409449	0.787401575	26.37795276	50	68.11023622	99.60629921	1.181102362	20.47244094	52.36220472	83.07086614	100	2.362204724	29.13385827	51.96850394	75.98425197	99.60629921	0.393700787	22.83464567	44.09448819	63.38582677	98.81889764	0.085078534	0.041884817	0.086387435	0.065445026	0.079842932	0.048429319	0.056282723	0.052356021	0.085078534	0.086387435	0.062827225	0.041884817	0.027486911	0.060209424	0.071989529	0.048429319	0.020969856	0.014416776	0.0327654	0.017038008	0.018348624	0.009174312	0.011795544	0.002621232	0.022280472	0.034076016	0.02621232	0.002621232	0.00655308	0.017038008	0.02621232	0.015727392	0.0327654	0.007863696	0.020969856	0.018348624	0.010484928	0.011795544	0.017038008	0.009174312	0.014416776	0.017038008	0.010484928	0.014416776	0.00655308	0.01310616	0.01965924	0.01310616	0.024901704	0.010484928	0.024901704	0.024901704	0.030144168	0.018348624	0.015727392	0.022280472	0.022280472	0.011795544	0.009174312	0.01965924	0.007863696	0.010484928	0.011795544	0.011795544	0.00655308	0.009174312	0.007863696	0.003931848	0.020969856	0.009174312	0.011795544	0.018348624	0.02621232	0.023591088	0.017038008	0.005242464	0.00655308	0.01965924	0.014416776	0.007863696	0	golg	Golgi apparatus	Membrane	0.0322	0.0106	0.0015	0.1064	0.0891	0.3138	0.0075	0.3709	0.0549	0.0132	1	89808969	6205836	194937100	3356	765	1294	9	143.78	140	-82096595	chr5	3356	5	389	0.382	11	2	4	golg	E.R._plas	plas	E.R.	nucl	Sobic.004G298200	0.259416	0.0743	1.286412557	Zm00042ab260010	0.021616	0.0035	2	0.153645595	0	0	19.93552813	2.095692384	1.007935695	0.279724656	0.254211793	0	0	0	0	0	0.258324486	0	23.39454269	5.96074136	1.709278692	8.115674636	7.923033	0.854474216	1.572749384	6.987997835	0.275920945	0.009997255	0.073859599	0.024966277	0.00062071	0.050614444	0.009502329	0.000709382	0.000857872	0.002685547	0	0	0	0	0	0	0	0	0	0	0	0	1	Golgi apparatus	Membrane	0.861926026	58.04766783	0.514	0.545454545	0.4793388	0.41322314	0.607438017	0.6	0.8	1.6	1	0.5454545	1.090909	0	2.181818	0.5454545	1.636364	0.75	1.25	1.294118	0.7058824	0	2	0.7692308	1.230769	0.8571429	1.142857	1.538462	0.3076923	1.538462	0.6153846	2	0	0.8181818	1.636364	0.5454545	0.48	1.2	0.72	1.44	0.24	1.92	0.6666667	1.333333	1	0.3636364	1.636364	0.6153846	0.6153846	1.230769	1.538462	1	0.5	0.5	0.75	0.25	3	0.2857143	0.5714286	1.428571	1.714286	1	0.8	1.2	0.5333333	1.333333	0.5333333	1.6	0	0	3	-1094.06	0.15	0.2	0.4	0.25	0.090909091	0.181818182	0	0.363636364	0.090909091	0.272727273	0.375	0.625	0.647058824	0.352941176	0	1	0.384615385	0.615384615	0.428571429	0.571428571	0.384615385	0.076923077	0.384615385	0.153846154	1	0	0.272727273	0.545454545	0.181818182	0.08	0.2	0.12	0.24	0.04	0.32	0.333333333	0.666666667	1	0.181818182	0.818181818	0.153846154	0.153846154	0.307692308	0.384615385	0.166666667	0.083333333	0.083333333	0.125	0.041666667	0.5	0.071428571	0.142857143	0.357142857	0.428571429	1	0.4	0.6	0.133333333	0.333333333	0.133333333	0.4	0	0	1	Sobic.004G298200.1	M1	paired	singleton	85	1	1	6	331	0	1	10194.42716	1	9.229596493	2.025541558263894
Zm00001eb066670	243.0573596	393.5868806	136.7308106	300.8299423	269.6275197	499.7975121	223.0410356	944.3549102	1019.034614	290.5629529	176.6729294	357.1858822	275.0007331	310.0656404	162.9554905	541.5647108	252.6093835	258.3500317	608.8147657	835.5024213	368.3433395	41.12435001	330.230254	384.3062378	23	1019.034614	48.725	53.99105	58.88025	55.9384	54.5777	45.0541	61.5516	50.8346	52.63275	51.345	58.4305	49.73425	58.68605	42.36325	57.623	55.31935	0	1.930609	0.320123	1.21154375	150.121	92.0238	161.318	102.873	127.517	143.148	203.417	292.18	232.97	171.29	0	127.466	90.3842	68.5169	0	197.398	220.13	142.283	136.812	128.475	162.993	85.2939	90.5698	71.6149	58.033	53.98775	59.49825	49.90695	23.5171	72.2563	57.9876	55.27833333	248.254	69.78256667	55.81855	28.56935	22.5009	48.88455	52.87	35.11495	55.7975	53.2794	66.24103333	60.898075	91.4413	92.2139	69.4849	110.6476667	57.4772	56.76885	24.27365	38.7899	42.82303333	24.82073333	23.85483333	41.2262	51.20543333	61.554	99.046925	62.12763333	51.36895	79.70593333	52.6183	110.286	113.9833333	58.28295	26.5827	29.00305	51.5419	48.085	18.76571667	38.15866667	39.0477	46.54096667	44.71873333	57.025825	75.54516667	52.17186667	50.3778	41.5968	39.38705	37.45965	47.59886667	55.81125	28.0531	36.26875	37.43233333	49.31843333	60.8754	41.2796	52.8674	15.32686667	75.60513333	47.37328	88.79285	74.56196667	58.73336667	34.03213333	86.10663333	46.5927	102.734	83.48326667	48.0643	54.4497	22.6506	54.6799	65.7237	39.2215	42.84666667	60.44926667	46.3119	43.78845	62.24196667	51.61593333	24.95263333	66.99763333	49.2963	117.161	67.5557	54.88796667	30.46103333	41.9339	26.1948	26.9226	20.9005	55.99095	57.3944	61.545575	58.6458	67.943975	64.813225	218.726	216.4273333	108.6456667	89.71563333	257.633	165.8746667	198.953	205.1016667	205.5053333	315.7196667	285.483	161.4300333	0.36329125	65.80543333	126.287	274.3933333	200.9956667	142.2093333	109.9404333	323.7433333	314.6225	82.31092836	170	323.7433333	0	18.64656667	29.0406	30.00856667	31.22856667	5.900846667	65.8439	61.1534	0.369863014	0.390410959	0.239726027	0.424657534	0.287671233	0.287671233	0.260273973	0.342465753	0.397260274	0.321917808	0.390410959	0.287671233	0.198630137	0.705479452	0.095890411	0.45890411	0.246575342	0.294520548	0.383561644	0.369863014	0.246575342	0.262068966	0.227586207	0.151724138	0.193103448	0.220689655	0.151724138	0.144827586	0.234482759	0.282758621	0.213793103	0.186206897	0.186206897	0.248275862	0.020689655	0.144827586	0.24137931	0.186206897	0.131034483	0.324137931	0.186206897	0.165517241	3.424657534	26.71232877	58.21917808	78.08219178	100	1.369863014	22.60273973	45.89041096	80.1369863	97.26027397	0.684931507	19.8630137	41.78082192	60.2739726	79.45205479	1.369863014	24.65753425	41.78082192	69.17808219	97.26027397	3.424657534	21.91780822	49.31506849	73.28767123	94.52054795	0.684931507	23.28767123	54.79452055	80.82191781	100	0.684931507	19.8630137	41.78082192	58.90410959	79.45205479	1.369863014	22.60273973	45.89041096	80.1369863	97.26027397	3.424657534	28.08219178	58.21917808	80.82191781	100	1.369863014	12.32876712	39.7260274	69.17808219	97.26027397	3.424657534	29.45205479	48.63013699	73.28767123	94.52054795	0.684931507	23.28767123	54.79452055	80.82191781	100	5.479452055	28.08219178	59.5890411	83.56164384	100	0.684931507	21.91780822	46.57534247	73.97260274	97.26027397	6.849315068	10.2739726	40.4109589	54.10958904	86.98630137	0.684931507	28.08219178	51.36986301	77.39726027	100	2.054794521	19.8630137	39.04109589	58.90410959	95.20547945	2.739726027	19.17808219	52.73972603	82.87671233	97.26027397	1.369863014	26.02739726	43.83561644	67.12328767	97.26027397	3.424657534	26.71232877	58.21917808	78.08219178	100	0.684931507	19.17808219	45.89041096	80.1369863	95.20547945	0.090909091	0.05	0.086363636	0.045454545	0.075	0.090909091	0.075	0.047727273	0.084090909	0.086363636	0.081818182	0.036363636	0.022727273	0.061363636	0.045454545	0.020454545	0.029612756	0.009111617	0.045558087	0.006833713	0.009111617	0.018223235	0.018223235	0.004555809	0.027334852	0.022779043	0.022779043	0.013667426	0.004555809	0.027334852	0.009111617	0.004555809	0.027334852	0.01594533	0.018223235	0.013667426	0.025056948	0.031890661	0.01594533	0.018223235	0.01594533	0.022779043	0.029612756	0.006833713	0.009111617	0.011389522	0.022779043	0.004555809	0.027334852	0.018223235	0.018223235	0.018223235	0.022779043	0.022779043	0.022779043	0.018223235	0.029612756	0.025056948	0.01594533	0.011389522	0.004555809	0.011389522	0.011389522	0.009111617	0.006833713	0.006833713	0.004555809	0.004555809	0.018223235	0.018223235	0.018223235	0.006833713	0.011389522	0.01594533	0.013667426	0.004555809	0.004555809	0.011389522	0.002277904	0.002277904	0	cyto	Nucleus	Soluble	0.7086	0.2552	0.0085	0.0259	0.0014	0	0.0001	0	0.0001	0.0002	0	94126798	31621514	2032456	7485	441	753	4	188.25	147	119130530	chr2	7485	4	165	0.412	7	2	3	cyto	nucl	chlo	mito	chlo_mito	none	none	none	none	Zm00042ab068050	0.000016	0	1	0	0	0	0	0	0	0	0	0	0	0	0	0	0	0	0	0	0	0	0	0	0	0	0	0.016560334	0.046068349	0.041177853	0.00304986	0.023237684	0.000428936	0	0	0.014154887	0	0	0	0	0	0	0	0	0	0	0	0	1	Nucleus	Soluble	0.817372587	47.85287934	0.576	0.542253521	0.4894366	0.436619718	0.767605634	0.9230769	1.538462	0.3076923	1.230769	0	1.5	0	2.25	0	2.25	1	1	0.75	1.25	0.5	1.5	0.4	1.6	0	2	0.3636364	2.545455	0.3636364	0.7272727	0.5	1.5	0.3	2.7	0	0	0.8571429	0.8571429	1.714286	0.8571429	1.714286	0.4761905	1.52381	1	0	2	1.090909	2.181818	0.3636364	0.3636364	0	1.714286	0.8571429	1.714286	0.8571429	0.8571429	0	1	1	2	1	0	2	0.5	2	0.5	1	0	3	0	-657.2	0.230769231	0.384615385	0.076923077	0.307692308	0	0.25	0	0.375	0	0.375	0.5	0.5	0.375	0.625	0.25	0.75	0.2	0.8	0	1	0.090909091	0.636363636	0.090909091	0.181818182	0.25	0.75	0.1	0.9	0	0	0.142857143	0.142857143	0.285714286	0.142857143	0.285714286	0.238095238	0.761904762	1	0	1	0.272727273	0.545454545	0.090909091	0.090909091	0	0.285714286	0.142857143	0.285714286	0.142857143	0.142857143	0	0.25	0.25	0.5	1	0	1	0.125	0.5	0.125	0.25	0	1	0	no_Sorghum_syntelog_detected	nc	nssd	nssd	29	0	0	1	64	1019.034614	0	0.1342617635789574	1.0790800406852794	-2.007963925	1.0254138149518863
Zm00001eb295790	0	0	0	0	0	0	0	594.0496236	1018.775283	0	61.1995958	0	80.36112776	0	0	334.056627	0	0	211.648612	0	0	0	0	383.3484782	6	1018.775283	0.3337918	1.120385	0.566499	1.3695585	0.4571265	0.813181	1.5579855	1.0783105	1.844085	1.4840435	0.832777	0.680296	0.4277505	0.482485	1.684605	0.794652	0	0	0	0.28967075	0.13674	0	0.293113	0.417984	0.0952268	0.284703	0	1.15702	0.300876	0.17016	0	0.0850643	0	0	0	0	0.480799	0	0.257466	0.393439	0	0	0.277593	0	0.545657	0.4892455	2.81687	2.635735	1.120662333	4.42621	2.427653333	5.21073	39.1509	23.89133333	1.14429	0.8130395	1.80317	1.531407	1.06055025	1.7480755	1.443743333	7.171384	0.339567	0.98293525	1.388934	3.478843333	4.270403333	54.14416667	2.919015667	1.923025	1.0753435	0.472433	10.37074333	0.305385333	0.419009333	0.149136	0.158950667	7.27641	38.200525	18.90973333	1.700746167	2.8997	13.33900333	114.928	35.73726667	1.449725	0.812399	0.755641	2.07129	2.833186667	0.147902667	4.59898	1.506643333	3.090686667	4.96221	2.41234	56.05446667	2.786496667	3.218173333	0.274065333	0.76217	1.5160145	5.127323333	2.421855	1.556315	0.4028555	1.169539333	1.128599333	4.546113333	2.721125	2.43309	0.495828	0.605640667	1.845254	35.1541	32.53803333	5.6177	0.904127	5.717946667	6.32721	79.8359	26.8725	1.57418	0.436579333	3.016535	1.625985	1.2010515	0.4047625	3.439366667	2.14858	0.256237	4.75097	2.301166667	3.295436667	0.072307	0.800824	1.79895	26.9666	20.1537	3.94291	0.463999667	0.312213	21.5645	0.924751	0	3.381875	2.8689325	3.82785	4.511245	8.0933975	3.5050875	5.371686667	5.958816667	7.955776667	22.00246667	9.912073333	7.466443333	4.406176667	8.173553333	5.449783333	3.989713333	3.156546667	1.984286667	0.13439875	8.331226667	13.9548	2.99997	8.004133333	26.01476667	10.76654	4.313353333	5.808225	6.554366413	158	114.928	0	0.072524333	25.9158	27.94476667	4.83428	0.158526333	13.0988	13.75218333	0.282442748	0.427480916	0.290076336	0.480916031	0.259541985	0.259541985	0.297709924	0.389312977	0.312977099	0.404580153	0.335877863	0.259541985	0.106870229	0.778625954	0.114503817	0.480916031	0.267175573	0.251908397	0.435114504	0.282442748	0.282442748	0.238461538	0.123076923	0.3	0.284615385	0.253846154	0.138461538	0.276923077	0.146153846	0.230769231	0.315384615	0.192307692	0.2	0.130769231	0.023076923	0.146153846	0.2	0.246153846	0.153846154	0.215384615	0.292307692	0.146153846	3.816793893	21.3740458	38.93129771	67.17557252	100	1.526717557	16.79389313	51.90839695	78.6259542	99.23664122	0.763358779	34.35114504	55.72519084	71.75572519	98.47328244	1.526717557	16.79389313	45.80152672	74.04580153	99.23664122	5.34351145	32.0610687	56.48854962	82.44274809	100	0.763358779	25.95419847	44.27480916	64.88549618	87.78625954	0.763358779	34.35114504	55.72519084	71.75572519	98.47328244	1.526717557	14.50381679	51.90839695	80.15267176	99.23664122	3.816793893	22.90076336	38.93129771	63.35877863	100	1.526717557	17.55725191	45.80152672	77.09923664	99.23664122	5.34351145	29.00763359	55.72519084	80.91603053	100	0.763358779	25.95419847	44.27480916	64.88549618	87.78625954	12.97709924	19.84732824	41.22137405	48.09160305	87.78625954	0.763358779	25.95419847	55.72519084	74.80916031	100	3.816793893	22.90076336	30.53435115	39.69465649	91.60305344	0.763358779	21.3740458	47.32824427	80.15267176	100	6.106870229	34.35114504	51.14503817	69.46564885	98.47328244	2.290076336	13.74045802	37.40458015	67.9389313	99.23664122	1.526717557	32.0610687	58.77862595	74.04580153	98.47328244	3.816793893	21.3740458	38.93129771	67.17557252	100	0.763358779	16.03053435	41.98473282	70.22900763	99.23664122	0.075949367	0.040506329	0.081012658	0.065822785	0.078481013	0.053164557	0.032911392	0.065822785	0.086075949	0.06835443	0.04556962	0.050632911	0.020253165	0.06835443	0.093670886	0.073417722	0.02284264	0.010152284	0.040609137	0.002538071	0.012690355	0.012690355	0.005076142	0.010152284	0.040609137	0.010152284	0.010152284	0.017766497	0	0.02284264	0.035532995	0.007614213	0.015228426	0.012690355	0.025380711	0.025380711	0.02284264	0.012690355	0.005076142	0.012690355	0.012690355	0.010152284	0.010152284	0	0.010152284	0.010152284	0.02284264	0.02284264	0.035532995	0.010152284	0.012690355	0.027918782	0.020304569	0.010152284	0.010152284	0.027918782	0.015228426	0.015228426	0.002538071	0.012690355	0.002538071	0.017766497	0.010152284	0.020304569	0.002538071	0.007614213	0.002538071	0.007614213	0.02284264	0.017766497	0.012690355	0.015228426	0.017766497	0.032994924	0.02284264	0.020304569	0.007614213	0.017766497	0.025380711	0.02284264	0	nucl	Mitochondrion	Soluble	0.1368	0.315	0.0089	0.353	0.0442	0.0072	0.0782	0.0026	0.0032	0.0509	0	116806716	5198618	18672636	1533	396	568	2	284	137	-86040207	chr6	1533	1	35	0.889	5	2	2	nucl	mito	chlo	none	none	none	none	none	none	Zm00042ab309070	0.015716	0	4	0.073192313	0.162909177	0	26.47373957	5.727954562	0	0	0.281387665	0	0	0	0	0	0.05705154	0	1.617134288	7.848491743	0	1.070297626	4.805871268	0	0.118251833	3.956706345	0	0.01035017	0.007370377	0.030308774	0.000708142	0.007720847	0.000495699	0	0.009865527	0.003565014	0	0	0	0	0	0	1	0	0	0	0	0	0	Mitochondrion	Soluble	0.843997517	59.91346857	0.482	0.540322581	0.504032258	0.467741935	0.451612903	1.777778	0.4444444	0.8888889	0.8888889	0	0	0	3	3	0	0	2	1.714286	0.2857143	0.8	1.2	0.6666667	1.333333	1.25	0.75	2	0.6666667	0.6666667	0.6666667	1	1	0.75	2.25	0	0.75	0.75	2.25	0.75	0	1.5	0.6666667	1.333333	1	1	1	0.8	0.8	2.4	0	0.9230769	0.9230769	0.9230769	1.384615	1.846154	0	0.8888889	1.333333	1.333333	0.4444444	1	2	0	2	2	0	0	0	0	3	-548.94	0.444444444	0.111111111	0.222222222	0.222222222	0	0	0	0.5	0.5	0	0	1	0.857142857	0.142857143	0.4	0.6	0.333333333	0.666666667	0.625	0.375	0.5	0.166666667	0.166666667	0.166666667	0.5	0.5	0.25	0.75	0	0.125	0.125	0.375	0.125	0	0.25	0.333333333	0.666666667	1	0.5	0.5	0.2	0.2	0.6	0	0.153846154	0.153846154	0.153846154	0.230769231	0.307692308	0	0.222222222	0.333333333	0.333333333	0.111111111	1	1	0	0.5	0.5	0	0	0	0	1	no_Sorghum_syntelog_detected	nc	nssd	nssd	58	0	1	0	192	1018.775283	0	9.814743930734848e-05	1.7149654297576935	-9.229039727	4.4176672345593415
Zm00001eb074440	976.637382	566.4379165	137.8738638	887.1533511	981.9282679	653.6407521	123.291682	306.8863082	284.1416322	370.1612027	401.6192132	511.1556604	1018.577027	763.2587028	57.14707503	73.47608673	541.5925597	303.9504765	552.1676081	811.1011292	259.9685112	59.63516786	837.3757594	499.0946668	23	1018.577027	17.86645	19.1724	20.6319	19.81455	19.03095	18.5026	20.1829	21.44695	20.15285	18.13097	21.85845	18.19824	20.731	15.61342	20.07145	19.46855	11.6678	10.65582	15.90799	13.068435	11.9718	10.8599	11.6322	14.2724	16.543	17.2286	13.1742	11.5048	12.0643	17.4597	0	17.9114	13.3577	17.3627	0	7.28865	15.9806	7.93612	12.2898	19.7712	17.8114	17.0667	19.5238	18.8398	16.12005	16.0877	18.25335	32.3766	21.39983333	16.7821	11.56833333	22.89743333	24.56933333	28.1701	16.895	20.03865	12.47695	15.17965	15.785525	15.2387	16.06363333	16.72406	8.57967	18.141375	14.7893	12.7555	19.4747	33.1994	17.89376667	15.80125	16.2507	15.8774	29.86186667	13.60663333	10.67864	11.29388667	9.040103333	21.5253	29.1822	24.43573333	23.62811667	15.3101	20.8053	37.55315	31.64003333	15.9437	15.40205	14.41465	13.65843333	14.19563333	11.33598167	30.41716667	20.11953333	28.86406667	27.4972	14.92145	32.05216667	19.9398	16.9912	15.2849	16.70185	16.44805	14.9098	15.6366	14.4907	18.49975	13.43076667	13.4426	28.05293333	19.066375	20.17636667	16.40606667	11.87221	13.95412	31.81105	26.54523333	21.23693333	8.77773	18.24786667	22.95983333	40.5831	33.39156667	15.00185	19.7841	13.9756	15.0105	18.50095	16.4933	20.9756	14.6575	12.8541	23.8889	17.7202	22.86933333	11.243	10.30681	13.4356	28.9669	28.55063333	19.82786667	8.00212	11.8686	9.818723333	13.849	13.53	14.32135	12.206025	16.20915	13.514225	15.246875	13.653725	56.05416667	50.8266	29.8095	23.4307	33.42083333	33.8241	43.06083333	49.5945	58.34283333	54.7949	46.56813333	47.00986667	7.4367075	20.64256667	24.335	10.43702667	19.0108	39.16813333	24.3433	20.49743333	47.42255	19.96143119	171	58.34283333	0	8.3718	22.2115	26.4713	35.29753333	55.7041	41.39473333	42.23666667	0.350515464	0.383505155	0.265979381	0.428865979	0.354639175	0.216494845	0.290721649	0.35257732	0.356701031	0.371134021	0.412371134	0.216494845	0.129896907	0.729896907	0.140206186	0.468041237	0.210309278	0.321649485	0.406185567	0.350515464	0.243298969	0.239669421	0.22107438	0.194214876	0.305785124	0.161157025	0.138429752	0.20661157	0.245867769	0.219008264	0.29338843	0.140495868	0.159090909	0.181818182	0.020661157	0.198347107	0.19214876	0.299586777	0.150826446	0.29338843	0.194214876	0.167355372	0.618556701	16.90721649	42.68041237	72.57731959	100	0.412371134	35.25773196	56.28865979	81.64948454	99.79381443	0.206185567	24.12371134	43.91752577	67.83505155	99.17525773	0.412371134	28.65979381	51.13402062	78.7628866	99.79381443	0.618556701	21.03092784	40.82474227	68.65979381	100	0.206185567	28.45360825	56.49484536	75.05154639	99.58762887	0.206185567	23.91752577	43.91752577	68.45360825	99.17525773	0.412371134	36.28865979	58.35051546	82.06185567	99.79381443	0.618556701	17.11340206	41.8556701	72.16494845	100	0.412371134	28.24742268	49.69072165	80.6185567	99.79381443	0.618556701	22.06185567	44.53608247	69.48453608	100	0.206185567	28.45360825	56.49484536	75.05154639	99.58762887	6.597938144	38.55670103	62.88659794	74.43298969	99.58762887	0.206185567	27.62886598	51.13402062	77.73195876	100	1.237113402	8.041237113	24.53608247	57.5257732	97.73195876	0.206185567	26.39175258	51.95876289	74.43298969	100	1.649484536	25.77319588	45.97938144	68.45360825	99.79381443	0.618556701	18.7628866	48.24742268	78.7628866	98.7628866	0.412371134	29.07216495	49.69072165	75.87628866	99.17525773	0.618556701	16.90721649	42.68041237	72.57731959	100	0.206185567	30.72164948	55.05154639	78.1443299	99.79381443	0.104323953	0.049416609	0.083733699	0.065888813	0.06863418	0.037062457	0.021962938	0.066575154	0.089224434	0.05353466	0.058339053	0.046671242	0.040494166	0.054221002	0.084420041	0.075497598	0.035027473	0.014423077	0.034340659	0.020604396	0.013736264	0.010989011	0.005494505	0.019230769	0.029532967	0.015796703	0.018543956	0.019230769	0.010989011	0.014423077	0.022664835	0.017857143	0.029532967	0.010302198	0.019917582	0.008928571	0.012362637	0.005494505	0.004807692	0.014423077	0.006181319	0.004120879	0.006868132	0.004807692	0.008241758	0.011675824	0.022664835	0.024038462	0.03021978	0.015796703	0.019917582	0.023351648	0.024038462	0.007554945	0.005494505	0.016483516	0.025412088	0.010302198	0.011675824	0.010989011	0.009615385	0.008928571	0.012362637	0.015796703	0.009615385	0.008928571	0.009615385	0.012362637	0.018543956	0.013049451	0.006181319	0.016483516	0.028159341	0.023351648	0.021291209	0.011675824	0.011675824	0.019230769	0.026785714	0.017857143	0	nucl	Nucleus	Soluble	0.9603	0.0332	0.0001	0.0014	0.0013	0.0002	0.001	0.0004	0.0001	0.002	0	76274226	13768942	19885029	3975	1458	2079	9	231	337	101276202	chr2	3975	3	284	0.407	20	3	8	nucl	cyto	plas	golg	cysk_nucl	Sobic.006G173100	0.124016	0.0141	1.113695007	Zm00042ab075550	0.000016	0	1	0	0	0	0	0	0	0	0	0	0	0	0	0	0	0	0	0	0	0	0	0	0	0	0	0.015765624	0.031045695	0.026569724	0.00169954	0.014154887	0.002207392	7.08e-05	0	0.005147232	0	0	0	0	0	0	0	0	0	0	0	0	1	Nucleus	Soluble	0.929714543	54.93401608	0.442	0.571125265	0.497876858	0.42462845	0.33970276	1.170732	0.3902439	1.853659	0.5853659	1.44	0.48	0.48	0.48	1.44	1.68	1.473684	0.5263158	1.333333	0.6666667	1	1	1.1	0.9	1.085714	0.9142857	1.2	0.9	1.3	0.6	1.333333	0.6666667	1.565217	0.6521739	0.7826087	0.6923077	0.9230769	2.769231	0.3461538	0.4615385	0.8076923	0.7368421	1.263158	1	1.538462	0.4615385	1.833333	0	1.666667	0.5	1.35	0.75	1.95	0	1.05	0.9	1.846154	0.6153846	1.384615	0.1538462	1	1.5	0.5	1.913043	0.8695652	0.6956522	0.5217391	0	0	3	-1955.58	0.292682927	0.097560976	0.463414634	0.146341463	0.24	0.08	0.08	0.08	0.24	0.28	0.736842105	0.263157895	0.666666667	0.333333333	0.5	0.5	0.55	0.45	0.542857143	0.457142857	0.3	0.225	0.325	0.15	0.666666667	0.333333333	0.52173913	0.217391304	0.260869565	0.115384615	0.153846154	0.461538462	0.057692308	0.076923077	0.134615385	0.368421053	0.631578947	1	0.769230769	0.230769231	0.458333333	0	0.416666667	0.125	0.225	0.125	0.325	0	0.175	0.15	0.461538462	0.153846154	0.346153846	0.038461538	1	0.75	0.25	0.47826087	0.217391304	0.173913043	0.130434783	0	0	1	Sobic.006G173100.1	M1	singleton	singleton	98	0	14	15	414	1018.577027	0	0.1354441693912863	1.0373232169546986	-1.999195758	1.0408288262431455
Zm00001eb175600	0	0	0	0	0	0	0	0	0	0	0	0	0	0	1018.322381	0	0	0	0	0	0	0	0	1018.322381	1	1018.322381	25.69685	30.12545	22.76935	21.8132	17.09055	40.73495	11.40408	22.90115	18.98635	33.6261	18.300975	22.63645	18.26255	25.17275	12.56533	21.05825	0	0	0	0	0	0	0	0	0	0	0	0	0	0	0	0	0	0	0	0	0	0	0	0	0	0	0	0	30.48165	23.27125	0.23132945	0.11166965	16.34973333	0.204865	0.747105	0	0.033473	0	14.3045	106.2135	114.181	17.19045	33.7855125	190.0935	0.107200667	0	315.8896667	1.3310375	0.634972	0.065478	0	0	0	8.31744	169.651	137.375	0.022389067	108.4155667	318.7486667	14.85014333	246.131	0.0651145	0.0610575	0	0.183348333	0.101486967	0	0.143592	0	21.9874	118.807	121.6415	0.516713467	0.081123333	103.88835	0	0.729000667	0.213929767	0	0.4234575	0.137390333	0.195581	0.083627233	60.44310333	5.830515	168.243	0.062212267	23.4619	207.467	89.0179	3.471783333	0.319652	0.217461333	0.155379	0.106270667	92.04836667	0.338977	0.2473994	0.211367	0	0.045223	0.121216	0.603047667	0	0.432278	0	24.80885	4.178786667	86.34925	4.50693	16.90115	161.3715	0.029082567	0.481074333	0.441254333	0.0750415	0.157736333	0.098563333	125.8656667	1.75976	0.254511	0	0.033375333	0	23.94393333	44.33406667	52.73233333	46.9095	7.49483	0.41756275	0.127497	0.63146425	0.181678	0.41779475	0.196882725	0.025243833	0.126906	0.038403333	0	0.318815333	0.129009133	0.631716333	0.318820633	0	0	0.41499	89.79993333	0	0.067553967	1.238093333	1.692643333	0	0.739261	1.622566667	4.890976667	0	32.46509972	122	318.7486667	0	0	0	0	0	0	0	0	0.291338583	0.417322835	0.291338583	0.42519685	0.31496063	0.25984252	0.299212598	0.385826772	0.31496063	0.377952756	0.362204724	0.25984252	0.157480315	0.795275591	0.047244094	0.472440945	0.212598425	0.31496063	0.480314961	0.291338583	0.228346457	0.238095238	0.142857143	0.261904762	0.246031746	0.26984127	0.150793651	0.26984127	0.150793651	0.246031746	0.253968254	0.23015873	0.19047619	0.261904762	0.007936508	0.071428571	0.158730159	0.26984127	0.158730159	0.285714286	0.198412698	0.095238095	7.086614173	40.94488189	62.20472441	82.67716535	96.06299213	1.57480315	17.32283465	33.07086614	59.84251969	100	0.787401575	24.40944882	53.54330709	74.01574803	99.21259843	1.57480315	17.32283465	34.64566929	66.92913386	100	3.937007874	44.09448819	59.05511811	76.37795276	99.21259843	0.787401575	22.04724409	50.39370079	71.65354331	98.42519685	0.787401575	23.62204724	53.54330709	74.01574803	99.21259843	1.57480315	16.53543307	33.85826772	59.84251969	100	7.086614173	37.79527559	62.20472441	82.67716535	96.06299213	1.57480315	17.32283465	33.85826772	68.50393701	100	3.937007874	37.00787402	57.48031496	75.59055118	99.21259843	0.787401575	22.04724409	50.39370079	71.65354331	98.42519685	7.086614173	35.43307087	61.41732283	84.2519685	96.06299213	0.787401575	22.83464567	45.66929134	71.65354331	100	18.11023622	18.11023622	46.45669291	76.37795276	95.27559055	0.787401575	30.70866142	56.69291339	81.88976378	100	3.937007874	15.7480315	53.54330709	74.01574803	98.42519685	4.724409449	18.8976378	39.37007874	63.77952756	97.63779528	1.57480315	25.19685039	53.54330709	74.80314961	100	7.086614173	40.94488189	62.20472441	82.67716535	96.06299213	0.787401575	14.17322835	25.98425197	38.58267717	83.46456693	0.044386423	0.052219321	0.052219321	0.028720627	0.067885117	0.067885117	0.122715405	0.067885117	0.060052219	0.120104439	0.088772846	0.052219321	0.005221932	0.08616188	0.057441253	0.026109661	0.005235602	0.018324607	0.018324607	0.002617801	0.002617801	0.018324607	0.023560209	0.007853403	0.018324607	0.020942408	0.010471204	0.002617801	0	0.013089005	0.010471204	0.005235602	0.023560209	0.010471204	0.020942408	0.013089005	0.018324607	0.005235602	0.02617801	0.018324607	0.023560209	0.047120419	0.034031414	0.018324607	0.005235602	0.034031414	0.020942408	0.007853403	0.013089005	0.020942408	0.013089005	0.010471204	0.031413613	0.023560209	0.039267016	0.02617801	0.007853403	0.039267016	0.020942408	0.020942408	0	0.023560209	0.018324607	0.010471204	0.002617801	0.002617801	0	0	0.015706806	0.020942408	0.034031414	0.015706806	0.010471204	0.013089005	0.023560209	0.010471204	0	0.015706806	0.007853403	0.002617801	0	chlo	Plastid	Membrane	0.0009	0.0037	0.0006	0.1283	0.0003	0.0001	0.8633	0	0.0006	0.0022	0	59323676	122125812	50338072	1184	384	1105	2	552.5	303	74445459	chr4	1184	2	418	0.468	6	2	3	chlo	mito	none	none	none	Sobic.007G161500	0.503816	0.0255	1.050613716	Zm00042ab181550	0.000016	0	3	0.078451629	0.074871082	0	8.747441922	1.939422659	7.175542208	0	0	0	0	0	0	0.016632905	0.926445454	0.137388511	1.306146925	3.150911138	22.63988003	2.016688747	9.914982956	21.64142394	1.337155347	11.88735698	15.45157289	0.003115823	0	0.039033173	0.002407682	0	0.00214468	0	0	0.018873182	0	1	0	0	0	0	0	0	0	0	0	0	0	Plastid	Membrane	0.817656747	42.09944274	0.646	0.617886179	0.56097561	0.504065041	0.845528455	0.5	1.25	0.5	1.75	0	2	1	2	0.5	0.5	0	2	0.5	1.5	0	2	0	2	0	2	0	2.545455	0.7272727	0.7272727	0	2	0.5	2.5	0	0	0.5454545	0.5454545	2.727273	0	2.181818	0.5	1.5	1	0	2	0.8	0	0	3.2	0.8571429	2.142857	0.4285714	2.142857	0	0.4285714	0	1.333333	0	2.666667	1	0	2	0.4	1.2	0	2.4	0	3	0	-610.09	0.125	0.3125	0.125	0.4375	0	0.333333333	0.166666667	0.333333333	0.083333333	0.083333333	0	1	0.25	0.75	0	1	0	1	0	1	0	0.636363636	0.181818182	0.181818182	0	1	0.166666667	0.833333333	0	0	0.090909091	0.090909091	0.454545455	0	0.363636364	0.25	0.75	1	0	1	0.2	0	0	0.8	0.142857143	0.357142857	0.071428571	0.357142857	0	0.071428571	0	0.333333333	0	0.666666667	1	0	1	0.1	0.3	0	0.6	0	1	0	Sobic.007G161500.1	M2	nc	singleton	16	0	2	4	178	1018.322381	0	9.819108639561604e-05	1018323.381	-9.228595117	18.356778750760135
Zm00001eb338990	1018.068249	668.3235576	192.4806628	864.958461	579.5753126	542.3333211	261.0442927	914.8725273	476.7626201	521.236132	475.5564595	728.1493267	731.8981311	642.3580902	157.2685268	540.6365303	615.7085359	478.1326571	466.0549639	485.6451457	360.5832336	681.2311209	625.946772	566.4706361	23	1018.068249	7.20252	6.915345	7.40456	8.02018	6.794185	6.8754	7.46906	6.764195	8.33265	7.66182	7.158525	6.943315	7.818605	6.20426	8.091175	6.912535	7.49876	6.4539925	0.32130935	20.68715	11.1131	6.62885	11.7232	16.4748	14.4156	16.3345	13.722	10.1316	10.8179	12.3727	0	11.7786	8.83919	8.0718	0	8.25777	11.1145	7.62331	11.0104	15.2497	15.8322	10.9415	12.2808	11.7442	6.35303	5.262795	9.975935	11.274635	3.257926667	15.51256	8.85462	12.84146667	21.5112	11.1898	5.505435	1.946165	0.687095	6.82951	6.8745325	2.30224	16.7898	20.90586	2.814893333	10.679115	9.95344	9.256203333	10.93276667	18.9729	23.1541	4.84973	1.439925	2.55613	25.6575	5.011806667	2.45952	3.128256667	2.3146	14.72435	18.295375	9.90929	21.44676667	11.37653333	12.21696667	34.20465	15.71933333	5.718025	2.35176	2.27042	17.23323333	13.33203333	2.517685	21.37163333	12.20073333	20.2	20.05283333	13.6002	23.7545	13.41996667	10.18503333	5.47564	5.728975	3.124605	8.050203333	4.967045	1.597495	3.125415	7.88539	14.29923333	19.7667	7.45144	14.73676667	2.414006667	7.359683333	14.30668	24.40495	13.05073333	13.2964	6.402386667	17.3701	11.23786667	30.1815	12.76386667	5.102225	5.972433333	1.75158	7.014445	5.973215	2.49642	13.41023333	10.65663333	9.789136667	22.50055	16.8193	17.4316	2.681816667	3.067723333	12.58883333	20.388	12.75123333	10.21371667	3.991386667	5.826356667	3.293876667	2.59604	8.92018	16.24225	16.700625	13.76615	15.753775	11.15405	15.670875	50.395	43.88956667	25.2798	6.628646667	26.94296667	40.65393333	38.5285	40.77986667	50.13326667	38.4152	36.44106667	7.078986667	0.54303875	7.704133333	26.14213333	3.67487	29.8728	49.8464	27.82443333	11.83243333	33.87305	12.66496754	171	50.395	0	0.209150667	10.56287	11.28093333	7.86451	0.0047034	12.54946667	23.66436667	0.333944954	0.363302752	0.302752294	0.387155963	0.377981651	0.234862385	0.332110092	0.319266055	0.348623853	0.311926606	0.453211009	0.234862385	0.119266055	0.750458716	0.130275229	0.469724771	0.271559633	0.258715596	0.433027523	0.333944954	0.233027523	0.235294118	0.216911765	0.207720588	0.297794118	0.15625	0.198529412	0.200367647	0.25	0.213235294	0.272058824	0.125	0.229779412	0.174632353	0.034926471	0.204044118	0.242647059	0.222426471	0.165441176	0.308823529	0.176470588	0.143382353	0.733944954	22.01834862	45.68807339	71.37614679	99.44954128	0.366972477	19.81651376	49.35779817	76.33027523	100	0.183486239	29.72477064	55.04587156	77.06422018	99.81651376	0.366972477	17.6146789	43.11926606	74.86238532	100	0.733944954	28.25688073	49.17431193	72.11009174	99.81651376	0.183486239	33.02752294	58.16513761	79.26605505	99.44954128	0.183486239	32.29357798	56.69724771	79.26605505	99.81651376	0.366972477	17.24770642	42.75229358	74.12844037	100	0.733944954	24.58715596	47.33944954	71.37614679	99.44954128	0.366972477	16.88073394	40.55045872	72.47706422	98.89908257	0.733944954	28.62385321	51.55963303	73.21100917	100	0.183486239	33.02752294	58.16513761	79.26605505	99.44954128	5.137614679	20.55045872	44.22018349	71.37614679	99.44954128	0.183486239	24.7706422	50.27522936	75.2293578	100	0.733944954	27.70642202	56.33027523	73.57798165	98.89908257	0.183486239	20.73394495	45.32110092	70.82568807	99.63302752	4.587155963	33.21100917	59.26605505	81.10091743	99.81651376	0.366972477	19.81651376	49.35779817	75.77981651	100	1.467889908	24.95412844	49.5412844	73.76146789	99.81651376	0.733944954	22.01834862	45.68807339	71.37614679	99.44954128	0.183486239	25.32110092	54.49541284	81.46788991	100	0.070861332	0.047037263	0.078191814	0.055589493	0.072083079	0.062919976	0.050091631	0.061698228	0.077580941	0.076359194	0.056200367	0.053756872	0.031154551	0.060476481	0.079413561	0.066585217	0.019559902	0.01405868	0.025061125	0.011613692	0.017726161	0.012224939	0.007334963	0.009779951	0.023227384	0.023838631	0.020171149	0.011002445	0.007334963	0.015281174	0.015281174	0.017726161	0.022616137	0.013447433	0.026894866	0.009168704	0.015892421	0.015281174	0.014669927	0.017114914	0.012224939	0.017726161	0.009779951	0.010391198	0.009779951	0.014669927	0.019559902	0.017726161	0.023227384	0.013447433	0.023838631	0.017114914	0.022616137	0.019559902	0.013447433	0.020782396	0.017726161	0.018337408	0.007334963	0.012836186	0.005501222	0.015892421	0.018948655	0.013447433	0.005501222	0.006112469	0.002444988	0.017114914	0.015892421	0.015892421	0.014669927	0.01405868	0.024449878	0.016503667	0.018948655	0.019559902	0.008557457	0.014669927	0.025672372	0.017726161	0	chlo	Cytoplasm	Soluble	0.225	0.6604	0.0022	0.03	0.0106	0.0018	0.0125	0.0013	0.0016	0.0547	0	23605651	3283882	3437507	6320	1638	2188	10	218.8	176	63168178	chr8	6320	2	374	0.45	22	2	8	chlo	cyto	nucl	none	none	Sobic.003G012200	0.197516	0.0234	1.118471415	Zm00042ab354240	0.003116	0	1	0	0	0	8.423462591	0.906384279	7.019552159	0	0	0	0	0	0	0	0.072452958	0	0	1.628482598	1.414992502	3.562532217	3.995448508	2.758259852	1.821078234	3.825135621	0.72429248	0.027073139	0.018195483	0.06471255	0.013298684	0.004492385	0.010969405	0.000495699	0	0.008089856	0	0	0	0	0	0	0	0	0	0	0	0	1	Cytoplasm	Soluble	0.95063382	59.87322575	0.51	0.582706767	0.4953008	0.407894737	0.554511278	1.333333	1.490196	0.627451	0.5490196	0.75	1.5	0.75	0.5625	0.5625	1.875	0.8235294	1.176471	0.7692308	1.230769	1.090909	0.9090909	0.7586207	1.241379	0.8444444	1.155556	1.625	1	1	0.375	0.75	1.25	1.064516	1.258065	0.6774194	0.2608696	1.565217	1.304348	1.173913	0.5217391	1.173913	0.4848485	1.515152	1	1.153846	0.8461538	1.6	0.8	0.9333333	0.6666667	1.166667	1.333333	0.6666667	0.8333333	0.3333333	1.666667	0.96	1.44	0.96	0.64	1	1.25	0.75	1.052632	1.368421	0.3157895	1.263158	3	0	0	-2333.46	0.333333333	0.37254902	0.156862745	0.137254902	0.125	0.25	0.125	0.09375	0.09375	0.3125	0.411764706	0.588235294	0.384615385	0.615384615	0.545454545	0.454545455	0.379310345	0.620689655	0.422222222	0.577777778	0.40625	0.25	0.25	0.09375	0.375	0.625	0.35483871	0.419354839	0.225806452	0.043478261	0.260869565	0.217391304	0.195652174	0.086956522	0.195652174	0.242424242	0.757575758	1	0.576923077	0.423076923	0.4	0.2	0.233333333	0.166666667	0.194444444	0.222222222	0.111111111	0.138888889	0.055555556	0.277777778	0.24	0.36	0.24	0.16	1	0.625	0.375	0.263157895	0.342105263	0.078947368	0.315789474	1	0	0	Sobic.003G012200.1	M2	singleton	singleton	87	0	6	3	191	1018.068249	0	0.1891442430945418	1.1127978005927814	-1.665245364	1.0052206474211105
Zm00001eb052110	0	230.6415821	0	0	0	298.2351621	443.0296398	482.3946248	1017.160699	0	179.1443107	0	0	0	241.1382041	361.1644764	633.2350236	199.0116309	0	0	84.18917675	0	419.3797843	382.3936929	12	1017.160699	14.63834	15.82838	9.861475	14.196905	15.07212	11.914235	13.64009	15.45335	14.011725	14.5629	12.26155	15.31624	12.675495	9.247585	10.798295	14.48825	0	0	0.048888	0	0	0.172857	0	0.156686	0.213551	0	0	0	0.151599	0.298853	0	0.160782	0.094556	0	0	0.26237	0.0910198	0.149452	0	0.489508	0.151517	0.0974666	0	0.126776	13.43385	11.98805	10.22482	11.73425	1.59665	2.819688	1.984776667	1.915836667	0.808486	0.480799	2.65237	3.95007	4.92294	2.38279	2.4365675	5.40782	0.145867667	0.2704388	2.221516667	0.1330165	4.628388	1.032789667	2.384393333	0.999974333	0.301921	2.139675	3.64428	3.3538	1.115091	3.694656667	1.111110667	14.22569	2.6151	2.79684	1.778859	1.331428333	0.519267667	2.635883333	2.201693333	1.39419	0.619110333	2.436235	4.270805	3.94577	2.170281667	1.90726	3.079015	1.189246667	2.705993333	1.388605667	1.53703	4.78045	1.445673333	1.837466667	1.417872333	2.053626667	1.91916	3.07987	6.134023333	2.119435	3.23146	4.07427	0.585549667	2.08031	1.888373333	5.1197825	2.013106667	2.405593333	3.55703	0.8724822	1.60771	2.0168	2.280443333	1.010172667	2.737153333	2.268523333	1.16425	0.250404	3.07889	2.0812	2.824685	2.586325	1.779585	2.1556775	1.368383667	0.247702333	4.76588	2.196215	1.495635	1.373646667	4.64572	17.2581	2.974586667	0.948205	1.808603333	2.645663333	4.05295	10.01082	3.845046667	8.20653	4.74389	4.176065	2.09662	3.1667825	1.723075	4.0845975	3.1166	2.39276	3.689853333	22.56453333	1.84959	1.63566	4.329796667	4.140473333	2.447443333	4.791793333	3.900603333	4.330593333	11.53283	0.0992235	13.05156667	3.681456667	10.57117333	3.36289	3.732673333	3.84298	1.814700667	10.6604	4.157679334	160	22.56453333	0	0.264811333	0	0	0.0254526	0	0	0	0.247863248	0.538461538	0.213675214	0.594017094	0.188034188	0.217948718	0.226495726	0.478632479	0.294871795	0.457264957	0.324786325	0.217948718	0.106837607	0.807692308	0.085470085	0.405982906	0.235042735	0.358974359	0.448717949	0.247863248	0.303418803	0.274678112	0.128755365	0.231759657	0.175965665	0.236051502	0.111587983	0.184549356	0.175965665	0.244635193	0.317596567	0.17167382	0.175965665	0.184549356	0.021459227	0.141630901	0.210300429	0.287553648	0.167381974	0.253218884	0.283261803	0.150214592	2.136752137	22.64957265	48.71794872	70.08547009	95.2991453	1.282051282	22.22222222	47.43589744	75.64102564	99.14529915	0.427350427	27.35042735	59.4017094	76.4957265	100	1.282051282	24.78632479	47.43589744	76.06837607	99.14529915	0.854700855	30.34188034	58.54700855	74.35897436	100	0.427350427	21.36752137	48.29059829	70.51282051	93.16239316	0.427350427	27.35042735	59.4017094	75.21367521	100	1.282051282	24.35897436	47.43589744	76.06837607	99.14529915	2.136752137	22.64957265	48.29059829	70.08547009	95.2991453	1.282051282	26.92307692	48.71794872	75.64102564	99.14529915	0.854700855	22.64957265	52.99145299	76.4957265	100	0.427350427	21.36752137	48.29059829	70.51282051	93.16239316	2.564102564	18.8034188	44.01709402	69.23076923	93.16239316	0.427350427	24.78632479	50	76.06837607	100	7.692307692	34.18803419	48.71794872	64.95726496	95.2991453	0.427350427	27.77777778	50.85470085	72.64957265	100	0.854700855	26.4957265	51.70940171	78.20512821	99.57264957	1.282051282	17.94871795	47.00854701	71.36752137	97.86324786	0.854700855	31.62393162	53.84615385	78.63247863	100	2.136752137	22.64957265	48.71794872	70.08547009	95.2991453	0.427350427	12.39316239	38.46153846	71.79487179	99.14529915	0.018465909	0.059659091	0.068181818	0.024147727	0.088068182	0.123579545	0.116477273	0.046875	0.058238636	0.127840909	0.090909091	0.044034091	0.005681818	0.063920455	0.045454545	0.018465909	0	0.00284495	0.015647226	0	0.008534851	0.028449502	0.012802276	0.009957326	0.015647226	0.021337127	0.022759602	0.008534851	0.001422475	0.014224751	0.004267425	0.004267425	0.009957326	0.032716927	0.031294452	0.014224751	0.044096728	0.022759602	0.042674253	0.014224751	0.019914651	0.039829303	0.035561878	0.021337127	0.004267425	0.012802276	0.019914651	0.009957326	0.008534851	0.019914651	0.019914651	0.008534851	0.024182077	0.051209104	0.038406828	0.014224751	0.014224751	0.042674253	0.025604552	0.008534851	0	0.022759602	0.018492176	0.00284495	0	0.004267425	0.001422475	0	0.011379801	0.021337127	0.022759602	0.008534851	0.008534851	0.024182077	0.007112376	0.0056899	0	0.014224751	0.00284495	0.001422475	0	nucl	Cytoplasm	Soluble	0.3646	0.5847	0.0122	0.016	0.0172	0	0.0044	0.0003	0.0003	0.0005	0	126217959	9780890	81759756	1442	705	705	2	352.5	0	-109720720	chr1	1442	1	0	0.592	7	4	4	nucl	chlo	none	none	none	Sobic.001G140101	9.145116	1.2477	1.13643348	Zm00042ab053510	4.646216	0.1472	1	0	0	0	0	0	0	0	0	0	0	0	0	0	0	0	0	0	0	0	0	0	0	0	0	0.000424885	0	0.004718296	0.000354071	0	0.003431488	0.000424885	0	0.002573616	0	0	0	0	0	0	0	0	0	0	0	0	0	Cytoplasm	Soluble	0.856024433	42.39830939	0.695	0.643171806	0.6321586	0.621145374	0.841409692	0.3636364	2.424242	0.2424242	0.969697	0.375	2.25	0.375	0.375	1.125	1.5	0	2	0.2857143	1.714286	0	2	0	2	0	2	0	2.72	0.32	0.96	0.1818182	1.818182	0.4285714	2.571429	0	0	0	2	2	1	1	0	2	1	0	2	0.4210526	1.263158	1.263158	1.052632	0.25	2.25	0.5	1.5	0.5	1	0.3636364	1.818182	0.7272727	1.090909	1	0	2	0.3333333	2.333333	0	1.333333	0	3	0	-1155.5	0.090909091	0.606060606	0.060606061	0.242424242	0.0625	0.375	0.0625	0.0625	0.1875	0.25	0	1	0.142857143	0.857142857	0	1	0	1	0	1	0	0.68	0.08	0.24	0.090909091	0.909090909	0.142857143	0.857142857	0	0	0	0.333333333	0.333333333	0.166666667	0.166666667	0	1	1	0	1	0.105263158	0.315789474	0.315789474	0.263157895	0.041666667	0.375	0.083333333	0.25	0.083333333	0.166666667	0.090909091	0.454545455	0.181818182	0.272727273	1	0	1	0.083333333	0.583333333	0	0.333333333	0	1	0	Sobic.001G140101.1	M1	singleton	singleton	69	0	14	16	401	1017.160699	0	9.830321774772508e-05	1.606291589694077	-9.227453797	1.728819618432947
Zm00001eb115800	1016.045172	641.5985591	165.4906228	256.6019413	197.3376471	187.8542969	66.65675071	89.26711041	235.7339974	358.6087764	97.01840045	138.1033162	270.309036	437.5906148	24.62321642	381.7596868	992.0087887	595.1161821	485.2732245	210.5143664	647.7743427	815.4701442	232.7110406	371.4550971	23	1016.045172	11.405605	11.908325	10.74385	12.29298	11.048815	10.998795	10.842865	12.366345	12.395835	12.389775	13.18005	12.76801	12.28355	9.8871	11.29902	11.375685	1.9043	2.60197	6.5464075	4.285915	3.11979	3.98018	4.27424	2.62593	2.91364	4.44116	3.51543	4.0723	2.90686	3.39826	0	4.24727	3.94669	4.73602	0	2.82381	3.19742	2.4028	3.44241	2.97933	3.7182	5.16439	5.17836	5.38028	8.404945	10.40695	14.9817	10.6004	12.55936667	17.03006	18.3977	7.065326667	5.03873	4.59948	11.17275	7.11369	6.745545	11.91185	10.0174875	6.49852	17.69606667	17.90678	6.246546667	20.8522	17.3353	5.635816667	6.62755	3.962283333	19.6956	9.78452	6.07839	7.01951	8.434266667	8.82703	4.512863333	11.11029	5.240836667	16.28585	5.9919375	5.816696667	15.14863333	16.1295	6.59361	4.653815	4.15779	11.0373	6.1653	7.475925	18.1694	14.50366667	5.459386667	8.575076667	19.7819	16.4282	12.51836667	17.58985	8.696093333	13.38456667	17.7907	10.83897	12.21545	5.730505	15.97543333	9.34533	6.586175	6.563085	28.15176667	19.17453333	12.24033333	20.071325	15.96576667	5.82309	17.16243333	21.59872	6.69057	5.279776667	15.59813333	21.24586667	15.8894	7.4761	4.63161	4.222196667	11.25315	11.17753333	8.63136	13.12885	10.4238	5.6592	14.20926667	26.63523333	16.47426667	12.386975	12.786	14.69086667	6.858213333	12.19116667	17.00626667	6.63733	5.403633333	17.47173333	15.75723333	11.67656667	7.71533	9.89615	21.8508	22.126575	22.900775	21.502475	24.078375	21.785325	24.817675	14.21906667	13.01743333	12.6555	7.641173333	9.334146667	16.2204	21.6157	14.69383333	11.45423333	11.72208	21.8525	14.1966	1.32228525	18.0214	28.54966667	29.52916667	27.25336667	11.36563333	29.285	13.77535333	11.62345	11.30487048	171	29.52916667	0	3.48695	2.849803333	3.48511	5.057656667	1.198658333	7.824686667	7.995543333	0.386414254	0.453229399	0.160356347	0.506681514	0.26169265	0.231625835	0.175946548	0.429844098	0.394209354	0.437639198	0.330734967	0.231625835	0.151447661	0.682628062	0.165924276	0.526726058	0.16481069	0.308463252	0.365256125	0.386414254	0.248329621	0.276477146	0.118171683	0.127090301	0.219620959	0.221850613	0.170568562	0.136008919	0.136008919	0.265328874	0.254180602	0.198439242	0.193979933	0.183946488	0.08361204	0.183946488	0.13154961	0.257525084	0.132664437	0.256410256	0.168338907	0.138238573	0.222717149	34.96659243	56.5701559	74.94432071	99.77728285	0.334075724	17.14922049	41.31403118	72.27171492	99.5545657	0.111358575	25.27839644	48.77505568	85.18930958	100	0.222717149	17.26057906	39.42093541	71.71492205	99.5545657	0.445434298	39.97772829	57.4610245	83.74164811	99.88864143	0.111358575	30.73496659	55.01113586	76.94877506	100	0.111358575	22.93986637	47.77282851	83.85300668	100	0.334075724	17.26057906	41.42538976	72.27171492	99.5545657	0.222717149	35.18930958	56.34743875	74.94432071	99.77728285	0.222717149	18.81959911	41.31403118	72.8285078	99.5545657	0.445434298	31.06904232	53.34075724	77.6169265	99.88864143	0.111358575	30.73496659	55.01113586	76.94877506	100	1.113585746	38.97550111	59.68819599	76.05790646	99.22048998	0.111358575	21.60356347	44.87750557	75.61247216	100	0.222717149	30.51224944	53.45211581	69.82182628	99.77728285	0.111358575	36.8596882	60.24498886	74.16481069	99.88864143	0.445434298	22.04899777	43.31848552	81.40311804	100	0.222717149	16.25835189	33.40757238	51.11358575	99.5545657	0.334075724	21.4922049	57.79510022	78.17371938	100	0.222717149	34.96659243	56.5701559	74.94432071	99.77728285	0.111358575	15.59020045	36.08017817	52.22717149	99.5545657	0.075667656	0.050074184	0.102744807	0.043768546	0.074925816	0.0615727	0.054896142	0.06231454	0.096810089	0.089020772	0.069732938	0.034495549	0.024851632	0.053041543	0.06268546	0.043397626	0.021150278	0.012987013	0.030797774	0.010760668	0.014842301	0.01187384	0.013358071	0.010018553	0.038961039	0.026716141	0.027087199	0.010018553	0.007792208	0.012615955	0.014471243	0.00890538	0.024118738	0.013729128	0.027458256	0.009647495	0.018552876	0.014842301	0.017439703	0.010760668	0.015213358	0.016697588	0.012987013	0.010018553	0.00742115	0.015584416	0.026716141	0.012615955	0.025602968	0.015213358	0.039332096	0.016326531	0.027458256	0.021150278	0.012987013	0.027458256	0.023005566	0.025602968	0.013729128	0.00742115	0.00445269	0.008163265	0.01187384	0.010018553	0.004823748	0.008163265	0.005194805	0.006679035	0.014100186	0.013729128	0.011131725	0.014100186	0.019666048	0.020037106	0.015955473	0.007050093	0.005194805	0.016697588	0.009647495	0.01187384	0	nucl	Cytoplasm	Soluble	0.1543	0.7012	0.0005	0.0003	0.1129	0.0012	0.0006	0.0229	0.0053	0.0008	0	140171208	6682056	236330462	6114	2697	3450	8	431.25	217	-115168162	chr2	6114	1	536	0.434	20	15	15	nucl	none	none	none	none	Sobic.005G207100	0.176516	0.0619	1.350676426	Zm00042ab118800	0.008616	0.0038	2	0.059885986	0.037604482	0	12.16722374	2.154839268	5.615641728	0.046476762	0.272147651	0	0	0	0	0.015372837	0.157693941	0	5.869598526	5.806222462	8.804397788	3.300024901	5.063614738	3.668065531	1.747499316	6.513017645	0.551841889	0.021150446	0.063622216	0.011356676	0.000141628	0.035172749	0.003852322	0.000141628	0	0.006862975	0	0	0	0	0	0	0	0	0	0	0	0	0	Cytoplasm	Soluble	0.968407307	60.30791436	0.544	0.622298066	0.582480091	0.542662116	0.473265074	1.530201342	0.832214765	1.181208054	0.456375839	1.011235955	0.337078652	0.404494382	0.134831461	1.95505618	2.157303371	1.157894737	0.842105263	0.955223881	1.044776119	1	1	0.697674419	1.302325581	1	1	0.666666667	1.583333333	1.083333333	0.666666667	1.714285714	0.285714286	1.4	1	0.6	0.837209302	0.976744186	1.11627907	0.837209302	0.418604651	1.813953488	0.85106383	1.14893617	1	0.8125	1.1875	0.866666667	0.733333333	1.2	1.2	1.445783133	1.228915663	1.228915663	0.506024096	0.506024096	1.084337349	1.304347826	1.217391304	1.217391304	0.260869565	1	0.857142857	1.142857143	1.454545455	0.606060606	0.363636364	1.575757576	0	3	0	-3932.83	0.382550336	0.208053691	0.295302013	0.11409396	0.168539326	0.056179775	0.06741573	0.02247191	0.325842697	0.359550562	0.578947368	0.421052632	0.47761194	0.52238806	0.5	0.5	0.348837209	0.651162791	0.5	0.5	0.166666667	0.395833333	0.270833333	0.166666667	0.857142857	0.142857143	0.466666667	0.333333333	0.2	0.139534884	0.162790698	0.186046512	0.139534884	0.069767442	0.302325581	0.425531915	0.574468085	1	0.40625	0.59375	0.216666667	0.183333333	0.3	0.3	0.240963855	0.204819277	0.204819277	0.084337349	0.084337349	0.180722892	0.326086957	0.304347826	0.304347826	0.065217391	1	0.428571429	0.571428571	0.363636364	0.151515152	0.090909091	0.393939394	0	1	0	no_Sorghum_syntelog_detected	nc	nssd	nssd	129	0	7	8	1033	1016.045172	0	0.1629596118378251	1.024229986	-1.814252889	1.0083373171481254
Zm00001eb004400	842.5387642	1009.618645	102.8215532	603.7715783	476.2003607	552.6164395	285.841538	858.0961057	847.6227725	710.3530251	728.1309446	965.8633384	771.9138794	671.2251345	292.931843	565.8974418	1015.920885	863.6713861	654.2041696	647.1678992	710.8430393	851.1050732	660.8512452	682.1394375	23	1015.920885	13.43376	12.13415	11.474405	14.5758	12.56704	13.6464	13.03901	13.221365	15.522475	13.886275	12.888105	14.009025	13.15775	11.912955	13.494965	13.62805	2.69992	8.0463	0.2002655	10.009625	20.6206	25.2758	17.1628	43.79	24.4204	26.1753	22.415	21.0533	18.1061	27.8592	0	21.6819	19.8424	15.7503	0	22.1583	24.1815	21.9301	21.8508	38.294	22.0926	26.7229	24.2093	20.4308	9.259925	7.811585	11.70685	8.08512	6.384476667	16.30808	15.22033333	17.48216667	33.77226667	14.01923333	16.95305	9.889775	10.169795	18.28165	14.476275	13.32675	17.41663333	25.8133	12.07698	21.53145	15.94693333	12.0276	13.7966	27.71156667	26.7156	19.3296	12.6379	10.7271	17.536	14.66103333	11.6646	10.69326	8.762616667	19.41615	27.339525	15.4978	18.57485	16.0414	16.3093	37.27475	19.31706667	18.24665	11.0956	10.1944	21.77063333	18.3053	13.00325	16.19216667	18.84803333	23.4479	25.77833333	18.09695	29.58053333	18.27466667	17.7393	15.12993333	18.33585	11.34795	18.1496	19.64575	12.30835	9.998315	26.19253333	16.49893333	18.20646667	14.192275	18.88803333	11.4359	13.86023333	20.1118	35.88315	18.0813	20.06553333	14.1386	16.61236667	16.5749	39.2013	17.38463333	19.8208	16.1883	17.98725	15.10125	19.4766	11.18415	18.16596667	21.7611	12.0446	20.0915	18.8217	19.93413333	10.0685	11.67956667	16.16306667	29.6161	17.24053333	18.63586667	13.0213	10.24746667	5.13142	8.65038	9.35868	21.4317	22.08545	19.3449	22.5442	18.244525	20.975825	35.72053333	33.93956667	16.8796	8.987056667	25.57563333	26.51643333	49.288	46.63086667	34.53963333	27.76896667	35.36923333	20.02663333	0.1750126	12.98293333	46.63353333	22.30706667	48.14756667	44.52286667	44.8897	21.2844	24.11245	18.86459029	171	49.288	0	0.074477233	18.18326667	18.93316667	20.58073333	0.187767	33.04053333	38.115	0.353174603	0.349206349	0.297619048	0.404761905	0.363095238	0.232142857	0.317460317	0.31547619	0.367063492	0.347222222	0.420634921	0.232142857	0.126984127	0.724206349	0.148809524	0.466269841	0.275793651	0.257936508	0.428571429	0.353174603	0.218253968	0.228628231	0.200795229	0.192842942	0.256461233	0.17693837	0.182902584	0.178926441	0.230616302	0.198807157	0.256461233	0.16500994	0.194831014	0.184890656	0.045725646	0.172962227	0.24055666	0.228628231	0.137176938	0.288270378	0.178926441	0.141153082	0.595238095	28.17460317	58.33333333	77.38095238	99.20634921	0.396825397	16.66666667	39.28571429	69.64285714	99.6031746	0.198412698	32.14285714	54.16666667	75.3968254	100	0.396825397	16.46825397	40.07936508	67.65873016	99.6031746	1.785714286	26.98412698	56.74603175	76.98412698	100	0.198412698	37.3015873	57.93650794	78.76984127	99.00793651	0.198412698	32.73809524	56.15079365	77.97619048	100	0.396825397	14.08730159	35.51587302	63.0952381	99.6031746	0.595238095	28.96825397	58.13492063	77.38095238	99.20634921	0.396825397	15.87301587	40.67460317	69.64285714	99.6031746	1.587301587	26.98412698	51.58730159	75.5952381	100	0.198412698	37.3015873	57.93650794	78.76984127	99.00793651	0.793650794	35.91269841	58.92857143	77.18253968	99.00793651	0.198412698	25.3968254	46.62698413	73.61111111	100	0.595238095	15.67460317	51.98412698	76.98412698	99.20634921	0.198412698	21.03174603	47.81746032	73.21428571	100	2.579365079	34.92063492	57.73809524	75.3968254	98.01587302	0.595238095	21.42857143	45.83333333	75.1984127	99.6031746	0.396825397	25.1984127	49.20634921	74.8015873	100	0.595238095	28.17460317	58.33333333	77.38095238	99.20634921	0.198412698	21.62698413	41.26984127	66.07142857	95.83333333	0.074636724	0.048877147	0.079260238	0.061426684	0.070673712	0.058784676	0.05680317	0.052840159	0.085204756	0.074636724	0.075957728	0.044914135	0.033685601	0.05680317	0.068692206	0.05680317	0.018506279	0.007270324	0.034368804	0.013879709	0.015201586	0.013218771	0.010575017	0.009914078	0.023793787	0.013879709	0.033707865	0.007931262	0.011235955	0.01784534	0.020489095	0.011896894	0.027759418	0.011896894	0.019167217	0.011896894	0.015201586	0.013879709	0.016523463	0.013218771	0.019167217	0.016523463	0.013218771	0.007931262	0.005948447	0.01784534	0.016523463	0.012557832	0.021150033	0.015862525	0.02247191	0.025776603	0.020489095	0.019828156	0.014540648	0.019828156	0.021810972	0.028420357	0.011235955	0.014540648	0.00462657	0.009253139	0.015201586	0.015862525	0.007270324	0.013879709	0.003304693	0.009253139	0.019828156	0.011896894	0.015201586	0.009914078	0.020489095	0.015862525	0.01784534	0.014540648	0.011896894	0.011896894	0.016523463	0.016523463	0	cyto	Cytoplasm	Soluble	0.439	0.4669	0.0026	0.0065	0.0317	0.0082	0.0043	0.0183	0.01	0.0125	0	125418552	12225635	872881	5421	1515	2644	8	330.5	196	141917830	chr1	5521	3	933	0.444	15	1	4	cyto	chlo	nucl	cyto_E.R.	cyto_plas	Sobic.001G498400	0.166516	0.0136	1.081673833	Zm00042ab004940	0.016016	0.0009	1	0	0	0	5.615641728	0	0	0	0	0	0	0	0	0	0	0	3.773313338	0	0	1.687694715	0	0	0	0	0	0.014583364	0.001358046	0.01128772	0.000716738	0	0.001302429	0.000215021	0	0.00564386	0	0	0	0	0	0	0	0	0	0	0	0	1	Cytoplasm	Soluble	0.926490519	58.26510651	0.519	0.579918033	0.4856557	0.391393443	0.602459016	0.96	1.04	0.64	1.36	0.25	1	0.25	0.5	1.25	2.75	1.272727	0.7272727	0.972973	1.027027	1	1	0.8571429	1.142857	0.6842105	1.315789	1.241379	1.931034	0.4137931	0.4137931	0.5714286	1.428571	0.5	1.583333	0.9166667	0.1714286	0.6857143	1.714286	2.228571	0	1.2	0.55	1.45	1	1.3	0.7	0.5714286	1.142857	0.3809524	1.904762	0.9375	1.6875	0.75	1.3125	0.5625	0.75	0.7407407	1.62963	0.8888889	0.7407407	1	0.6	1.4	1.714286	0.6857143	0.1142857	1.485714	3	0	0	-2169.39	0.24	0.26	0.16	0.34	0.041666667	0.166666667	0.041666667	0.083333333	0.208333333	0.458333333	0.636363636	0.363636364	0.486486486	0.513513514	0.5	0.5	0.428571429	0.571428571	0.342105263	0.657894737	0.310344828	0.482758621	0.103448276	0.103448276	0.285714286	0.714285714	0.166666667	0.527777778	0.305555556	0.028571429	0.114285714	0.285714286	0.371428571	0	0.2	0.275	0.725	1	0.65	0.35	0.142857143	0.285714286	0.095238095	0.476190476	0.15625	0.28125	0.125	0.21875	0.09375	0.125	0.185185185	0.407407407	0.222222222	0.185185185	1	0.3	0.7	0.428571429	0.171428571	0.028571429	0.371428571	1	0	0	Sobic.001G498400.1	M1	nc	singleton	195	0	17	13	316	1015.920885	0	0.1012986590329784	1.006242192325804	-2.289682105	1.0236857171225113
Zm00001eb207960	0	0	1014.493872	0	0	0	0	0	0	0	0	0	0	0	0	0	0	0	0	0	0	0	0	1014.493872	1	1014.493872	0.08268345	0.056164	0.02906255	0.06088165	0.0143697	0.0287419	0.06054955	0.0462179	0.013183	0	0	0.01741705	0.0124636	0.01743695	0.0478182	0.01324495	0.350087	0.136400275	6.4691375	0.013950975	0	0	0	0	0	0	0	0	0.0473709	0.00880557	0	0.00655713	0	0	0	0	0	0	0	0	0	0	0	0	0.0067362	0.0104343	0.0477687	0	22.17436667	0.05279278	0.192008533	0	0.0194001	0.0678111	0	0	0.0500105	0	0.051284125	0.069851	0.143671067	0.00600494	0.062445633	0.0172017	0.0402411	0	0	0.031576367	0.0106999	0.03024665	0.01691025	0.0537728	0.0118463	0	0.021085433	0.020233267	0.109217733	0.01579865	0	0.033838733	0.087685	0.035933467	0.004314867	0.00857035	0.0433625	0.03825705	0	0.142734	0.0810096	0.107454733	0.006692033	0	0.011394267	0.007419167	0	0.104704775	0	0.020041033	0.0263648	0	0.00741685	0.183108	0	0.0666654	0.110085	0.04423555	0.009839767	0.0740484	0.0118799	0.026494125	0.008225933	0.010700933	0.030240767	0.0498392	0	0.077490033	0.007564833	0.0465349	0.138373767	0	0	0.0565537	0.0402943	0	0.0170676	0.00658025	0.01758845	0.054854	0.017449833	0.121667767	0.094839167	0.008663775	0.027745833	0	0.0109726	0.017781833	0.101706933	0	0.053928767	0.018079067	0.032952333	0.033984167	0.0437993	0.0756542	0.092452	0.098782025	0.036798075	0.03208445	0.043059	0.05158195	0.051318403	0.024058933	0.016012633	0.0071215	0.185141367	0.326797333	0.011523867	0.022148633	0.061867567	0.005970267	0.0073897	0.007011433	0.020523767	7.34348	0.070757867	0.0425398	0.877486	0.075411333	0.0797829	0.061879433	0.2193816	0.0140714	0.392329895	129	22.17436667	0	122.325	0	0.011301433	0.008686567	0.18727	0.278784	0.148604	0.309612984	0.426966292	0.263420724	0.466916355	0.307116105	0.225967541	0.288389513	0.373283396	0.338327091	0.369538077	0.404494382	0.225967541	0.114856429	0.751560549	0.133583021	0.446941323	0.228464419	0.324594257	0.415730337	0.309612984	0.274656679	0.25875	0.17125	0.21375	0.29625	0.20375	0.14125	0.205	0.2	0.2475	0.2925	0.15	0.195	0.1775	0.0225	0.21	0.20375	0.27125	0.14625	0.27	0.2275	0.16	0.998751561	25.71785268	48.81398252	72.28464419	99.12609238	0.24968789	25.96754057	45.81772784	73.4082397	99.87515605	0.124843945	21.72284644	58.67665418	77.77777778	100	0.24968789	25.09363296	45.81772784	74.15730337	99.87515605	0.998751561	28.58926342	56.55430712	75.78027466	99.00124844	0.124843945	20.84893883	51.18601748	73.65792759	100	0.124843945	23.22097378	60.29962547	77.90262172	100	0.24968789	25.34332085	44.94382022	72.78401998	99.87515605	0.998751561	25.71785268	48.06491885	72.28464419	99.12609238	0.24968789	24.59425718	45.31835206	76.02996255	99.87515605	0.74906367	28.08988764	53.80774032	75.15605493	99.00124844	0.124843945	20.84893883	51.18601748	73.65792759	100	1.872659176	19.22596754	51.18601748	71.78526841	99.12609238	0.124843945	24.71910112	49.93757803	75.28089888	100	2.247191011	32.45942572	49.18851436	75.9051186	98.6267166	0.124843945	25.59300874	53.80774032	76.15480649	100	0.374531835	21.72284644	53.55805243	74.40699126	99.75031211	0.24968789	26.84144819	43.57053683	70.78651685	99.62546816	0.624219725	23.09612984	55.30586767	76.77902622	99.87515605	0.998751561	25.71785268	48.81398252	72.28464419	99.12609238	0.124843945	26.84144819	44.3196005	72.65917603	100	0.036590437	0.05987526	0.072349272	0.037006237	0.068607069	0.084407484	0.105613306	0.054469854	0.081912682	0.103118503	0.08981289	0.044490644	0.018711019	0.065696466	0.051559252	0.025779626	0.003327787	0.011231281	0.019550749	0.002079867	0.014143095	0.015806988	0.024958403	0.004991681	0.016222962	0.022878536	0.024542429	0.008735441	0.00374376	0.017470882	0.010815308	0.004991681	0.012895175	0.013311148	0.027454243	0.014975042	0.015391015	0.017054908	0.033693844	0.018302829	0.026622296	0.03202995	0.026206323	0.020798669	0.006239601	0.018302829	0.020798669	0.009151414	0.017470882	0.024958403	0.023710483	0.015806988	0.023294509	0.035357737	0.025374376	0.019134775	0.02953411	0.031613977	0.019550749	0.009151414	0.006655574	0.014975042	0.015391015	0.007487521	0.002911814	0.010399334	0.001663894	0.00374376	0.015806988	0.016222962	0.021630616	0.012063228	0.009567388	0.016638935	0.019550749	0.005823627	0.002079867	0.014975042	0.004575707	0.004159734	0	nucl	Cytoplasm	Soluble	0.1772	0.7163	0.0013	0.0015	0.0169	0.0008	0.074	0.0017	0.0035	0.0068	0	136125706	46047826	4190846	3940	2406	2840	10	284	155	-121002545	chr4	3940	3	279	0.433	30	7	12	nucl	chlo	none	none	none	Sobic.004G042800	0.883216	0.2153	1.243768229	Zm00042ab216860	0.173216	0.068	1	0	0	0	2.674115109	0.853238668	9.125417808	0	0	0	0	0	0	0	0	0	0.898407938	0.455399886	4.716641672	1.404276205	0.802212249	3.324118013	0.827762834	0.592278579	2.069407084	7.08e-05	0	0.054045932	0.000283257	0	0.002573616	0	0	0.000428936	0	0	1	0	0	0	0	0	0	0	0	0	1	Cytoplasm	Soluble	0.923904064	45.25670181	0.632	0.633333333	0.556410256	0.479487179	0.802564103	0.2469136	1.679012	0.4444444	1.62963	0.5172414	1.551724	0.1034483	0.8275862	0.3103448	2.689655	0.1904762	1.809524	0.5172414	1.482759	0.3529412	1.647059	0.1428571	1.857143	0.6938776	1.306122	0.2857143	1.785714	0.7857143	1.142857	0.6956522	1.304348	0.4545455	2.181818	0.3636364	0.1714286	0.3428571	0.3428571	1.714286	0.1714286	3.257143	0.1176471	1.882353	1	0.32	1.68	0.5901639	0.9836066	0.3278689	2.098361	0.65625	0.9375	0.84375	1.78125	0.09375	1.6875	0.4324324	1.405405	0.5405405	1.621622	1	0.2	1.8	0.2666667	1.777778	0.08888889	1.866667	3	0	0	-3762.41	0.061728395	0.419753086	0.111111111	0.407407407	0.086206897	0.25862069	0.017241379	0.137931034	0.051724138	0.448275862	0.095238095	0.904761905	0.25862069	0.74137931	0.176470588	0.823529412	0.071428571	0.928571429	0.346938776	0.653061224	0.071428571	0.446428571	0.196428571	0.285714286	0.347826087	0.652173913	0.151515152	0.727272727	0.121212121	0.028571429	0.057142857	0.057142857	0.285714286	0.028571429	0.542857143	0.058823529	0.941176471	1	0.16	0.84	0.147540984	0.245901639	0.081967213	0.524590164	0.109375	0.15625	0.140625	0.296875	0.015625	0.28125	0.108108108	0.351351351	0.135135135	0.405405405	1	0.1	0.9	0.066666667	0.444444444	0.022222222	0.466666667	1	0	0	Sobic.004G042800.1	M2	nc	singleton	116	1	26	19	304	0	1	10145.93872	1	9.224828778289748	2.679966893
Zm00001eb211000	816.5429265	646.3092771	359.7428275	244.8755123	471.8965685	651.4833292	286.1283897	242.5657101	314.0902534	808.9061824	483.9812839	618.8727231	639.2775193	567.746822	312.7975821	582.9053426	862.5732067	125.1295424	499.7295285	615.342857	453.8712994	633.8905798	1014.415208	532.7423683	23	1014.415208	0.6351205	0.6758295	0.6708895	0.781031	0.789828	0.55112	0.6823495	0.7761495	0.646382	0.7089275	0.589794	0.5370245	0.6028975	0.41091585	0.751793	0.8639865	0	0	0.0863565	0	0.278494	0	0.329027	0.228829	0.285002	0.290761	0.337103	0.234803	0.151149	0.17152	0	0.421413	0.312914	0.645195	0	0	0	0.254762	0.278571	0.0850567	0.332879	0.508493	0.412645	0.575785	0.201265	0.2081575	0.311459	0.1650725	0.356498333	0.20393372	0.286957	0.408510333	0.543902333	0.383454667	0.5990705	0.1533715	0.222814	0.364247	0.2474455	0.2163715	0.315079667	0.5249498	0.129683333	0.279849	0.311800667	0.618585333	0.512404	0.221895333	0.354695	0.234883	0.1909555	0.140239	0.662705667	0.171319	0.112798567	0.167764667	0.1466718	0.2970305	0.23782925	0.315773333	0.283862	0.261007333	0.404676	0.2523685	0.231451333	0.77088	0.1407665	0.258028	0.224404333	0.306902	0.183030167	0.682601333	0.352416	0.497259667	0.37344	0.113950625	0.259513767	0.555106	1.053346	0.257906333	0.4128505	0.452226	0.208691667	0.354892	0.2102675	0.20229365	0.506278667	0.3105	0.706667667	0.25287425	0.454388667	0.120069533	0.237754667	0.2501066	0.263004	0.248333	0.381425333	0.282244667	0.169887333	0.455982667	0.314489	0.302439	0.355625	0.254815	0.289499	0.181859	0.4417515	0.4634405	0.939175333	0.390867	0.203627	0.45442575	0.556672333	0.464178	0.212504	0.2453378	0.129211667	0.535354	0.257969667	0.372693	0.216758333	0.278205	0.043993467	0.132422	0.307581	0.29951175	0.264283	0.30256325	0.33803725	0.317773	0.3520565	1.248183333	1.446613333	0.483632667	0.213231967	0.193572667	0.731732333	0.489951	0.560162333	2.204653333	2.987493333	1.998526667	0.551492333	0	0.350619333	0.407173333	0.328028	0.655051333	0.916901333	0.311972333	0.1490336	1.243297	0.425449897	163	2.987493333	0	0.0397116	1.966974667	2.951343333	3.59347	1.31729	6.33032	5.60546	0.169491525	0.593220339	0.237288136	0.610169492	0.211864407	0.177966102	0.271186441	0.550847458	0.177966102	0.474576271	0.347457627	0.177966102	0.076271186	0.847457627	0.076271186	0.389830508	0.237288136	0.372881356	0.466101695	0.169491525	0.36440678	0.170940171	0.111111111	0.273504274	0.307692308	0.188034188	0.068376068	0.307692308	0.128205128	0.170940171	0.367521368	0.162393162	0.094017094	0.11965812	0.008547009	0.128205128	0.213675214	0.282051282	0.196581197	0.170940171	0.290598291	0.111111111	2.542372881	28.81355932	40.6779661	84.74576271	100	1.694915254	18.6440678	49.15254237	73.72881356	97.45762712	0.847457627	35.59322034	52.54237288	68.6440678	91.52542373	1.694915254	18.6440678	47.45762712	72.88135593	99.15254237	2.542372881	36.44067797	52.54237288	70.33898305	98.30508475	0.847457627	27.96610169	44.06779661	73.72881356	100	0.847457627	35.59322034	52.54237288	70.33898305	91.52542373	1.694915254	16.94915254	48.30508475	72.03389831	97.45762712	2.542372881	28.81355932	40.6779661	84.74576271	100	1.694915254	18.6440678	49.15254237	72.03389831	99.15254237	2.542372881	24.57627119	46.61016949	75.42372881	98.30508475	0.847457627	27.96610169	44.06779661	73.72881356	100	22.03389831	27.11864407	40.6779661	55.93220339	100	0.847457627	23.72881356	50.84745763	73.72881356	97.45762712	2.542372881	5.084745763	33.89830508	75.42372881	99.15254237	0.847457627	16.10169492	43.22033898	61.86440678	100	4.237288136	33.05084746	59.3220339	74.57627119	91.52542373	5.084745763	23.72881356	51.69491525	82.20338983	99.15254237	1.694915254	31.3559322	50.84745763	69.49152542	97.45762712	2.542372881	28.81355932	40.6779661	84.74576271	100	0.847457627	16.94915254	44.91525424	77.96610169	95.76271186	0.039325843	0.061797753	0.047752809	0.033707865	0.061797753	0.115168539	0.078651685	0.087078652	0.04494382	0.08988764	0.084269663	0.050561798	0.036516854	0.075842697	0.058988764	0.033707865	0.005633803	0.005633803	0.016901408	0.008450704	0.016901408	0.016901408	0.008450704	0.01971831	0.005633803	0.014084507	0.008450704	0.01971831	0.008450704	0.011267606	0.008450704	0.005633803	0.01971831	0.016901408	0.014084507	0.011267606	0.01971831	0.01971831	0.030985915	0.045070423	0.016901408	0.03943662	0.014084507	0.008450704	0.011267606	0.03943662	0.01971831	0.016901408	0.008450704	0.01971831	0.008450704	0.008450704	0.011267606	0.042253521	0.025352113	0.011267606	0.016901408	0.022535211	0.030985915	0.014084507	0.011267606	0.014084507	0.016901408	0.008450704	0.005633803	0.01971831	0.008450704	0.002816901	0.014084507	0.036619718	0.014084507	0.011267606	0.005633803	0.014084507	0.030985915	0.008450704	0.005633803	0.011267606	0.014084507	0.002816901	0	chlo	Mitochondrion	Membrane	0.0002	0.0025	0.0006	0.8661	0.0038	0.0043	0.119	0.0005	0.0003	0.0026	0	103494869	11596768	1633262	5394	357	805	3	268.33	194	111208262	chr5	5394	2	254	0.394	5	2	2	chlo	nucl	mito	nucl_plas	none	Sobic.001G018500	0.175316	0.0682	1.389011841	Zm00042ab220250	0.000116	0.009	2	0	0	0	0	1.205711312	0.825829666	0	0.047320308	0	0	0	0	0	0.105248081	0	0	2.652417317	0.906335066	0	3.160507333	0.4688809	0	3.963523215	0.133902811	0.035945889	0.005638669	0.001435735	0.012802469	0.000101595	0	0	0	0.003401457	0	0	0	0	0	0	0	0	0	0	0	0	1	Mitochondrion	Membrane	0.781290278	58.29450566	0.611	0.619469027	0.6283186	0.637168142	0.601769912	0.4210526	1.263158	0.8421053	1.473684	2.4	1.2	1.2	1.2	0	0	1	1	0	2	0	2	0	0	1.5	0.5	1.2	0.8	0.4	1.6	0	2	0.75	1.5	0.75	0.5454545	1.090909	0.5454545	3.272727	0	0.5454545	0.5	1.5	1	0	2	1.428571	0.2857143	0.8571429	1.428571	0.9230769	1.846154	1.846154	0.4615385	0.4615385	0.4615385	1.777778	1.333333	0.4444444	0.4444444	1	0	2	2	0	1	1	3	0	0	-542.41	0.105263158	0.315789474	0.210526316	0.368421053	0.4	0.2	0.2	0.2	0	0	0.5	0.5	0	1	0	1	0	0	0.75	0.25	0.3	0.2	0.1	0.4	0	1	0.25	0.5	0.25	0.090909091	0.181818182	0.090909091	0.545454545	0	0.090909091	0.25	0.75	1	0	1	0.357142857	0.071428571	0.214285714	0.357142857	0.153846154	0.307692308	0.307692308	0.076923077	0.076923077	0.076923077	0.444444444	0.333333333	0.111111111	0.111111111	1	0	1	0.5	0	0.25	0.25	1	0	0	Sobic.001G018500.1	M2	paired	singleton	162	0	34	23	437	1014.415208	0	0.3546943650153739	1.1760335518040943	-1.036498804	1.3549243157514819
Zm00001eb205020	531.9869525	315.0461593	216.8779065	0	193.444869	372.1262241	428.041321	370.7994474	232.9705441	510.9153623	680.8605864	0	110.2683771	127.3448978	418.0313617	1013.521956	792.4619031	0	0	95.68779261	0	308.9682257	565.5275177	404.7156336	18	1013.521956	12.233885	13.025615	11.515385	14.3824	11.89864	12.388725	14.01838	11.346705	17.13769	12.54512	15.36034	13.69697	15.2051	12.460045	14.68462	12.43618	0.229453	0.6659635	0	0.89221775	25.9086	12.8021	24.6713	30.251	27.8921	32.2771	24.0713	23.462	17.1477	34.5325	0	25.9077	17.6534	18.2507	0	26.0387	23.4431	25.0721	23.1892	34.6399	25.0768	23.3028	19.6378	19.2719	7.106815	8.70835	13.365	8.336985	11.01919	16.83228	20.28576667	17.3398	12.4728	5.595156667	18.0417	6.890965	9.9655	14.53915	7.512025	16.5338	18.28006667	19.3891	5.621546667	15.151225	15.62866667	20.27203333	16.9238	12.4477	17.90076667	14.49485	16.4663	8.96907	12.60936667	11.25900333	8.439053333	9.991156667	6.754436667	23.442	11.6219	8.688533333	20.7801	20.2355	21.0688	16.2447	8.56276	14.0106	8.213695	11.77295	17.90256667	15.25323333	9.939616667	12.7814	20.61786667	15.97636667	16.00816667	18.0552	17.34706667	17.8409	18.92733333	7.574593333	21.76515	17.94185	23.27773333	13.13525	13.23245	10.14696	35.91573333	17.7296	16.45883333	10.753	17.35276667	8.34518	11.54313333	14.64404	19.43355	11.05156667	17.9428	17.5217	17.91603333	18.94526667	15.2436	6.819163333	17.07525	7.32406	15.92065	8.75927	12.72295	13.1716	15.8646	12.1512	17.66636667	16.47205	13.15953333	17.7961	4.82328	10.41230333	20.2847	12.8554	8.726893333	22.04856667	8.018183333	8.89242	3.51079	5.86728	6.00703	21.9159	21.64335	21.874325	22.51675	22.7712	21.34755	30.2359	29.96176667	15.41863333	5.1741	37.75323333	72.88493333	35.83493333	35.65326667	27.26383333	25.93543333	34.74516667	27.11933333	0.02020925	18.8451	33.1258	120.548	55.3581	26.0097	37.6092	73.93563333	39.1532	18.1173712	170	120.548	0	0.218043667	7.585423333	8.268993333	7.983996667	0.494129	11.77896667	12.4733	0.233333333	0.411111111	0.355555556	0.422222222	0.4	0.177777778	0.388888889	0.377777778	0.233333333	0.377777778	0.444444444	0.177777778	0.1	0.855555556	0.044444444	0.477777778	0.333333333	0.188888889	0.588888889	0.233333333	0.177777778	0.224719101	0.112359551	0.303370787	0.359550562	0.168539326	0.112359551	0.314606742	0.146067416	0.191011236	0.359550562	0.146067416	0.134831461	0.179775281	0.02247191	0.06741573	0.269662921	0.235955056	0.146067416	0.258426966	0.191011236	0.078651685	2.222222222	24.44444444	55.55555556	85.55555556	97.77777778	4.444444444	26.66666667	47.77777778	67.77777778	100	1.111111111	20	43.33333333	68.88888889	95.55555556	4.444444444	30	52.22222222	72.22222222	100	2.222222222	18.88888889	41.11111111	64.44444444	95.55555556	1.111111111	10	51.11111111	80	97.77777778	1.111111111	15.55555556	41.11111111	64.44444444	95.55555556	4.444444444	27.77777778	50	71.11111111	100	2.222222222	24.44444444	55.55555556	85.55555556	97.77777778	4.444444444	27.77777778	57.77777778	76.66666667	100	2.222222222	20	43.33333333	64.44444444	95.55555556	1.111111111	10	51.11111111	80	97.77777778	8.888888889	24.44444444	51.11111111	84.44444444	97.77777778	1.111111111	25.55555556	47.77777778	70	100	2.222222222	2.222222222	16.66666667	78.88888889	96.66666667	1.111111111	16.66666667	44.44444444	67.77777778	97.77777778	3.333333333	32.22222222	48.88888889	73.33333333	100	4.444444444	31.11111111	53.33333333	78.88888889	98.88888889	3.333333333	23.33333333	43.33333333	67.77777778	95.55555556	2.222222222	24.44444444	55.55555556	85.55555556	97.77777778	1.111111111	10	47.77777778	76.66666667	100	0.077205882	0.077205882	0.047794118	0.051470588	0.084558824	0.040441176	0.040441176	0.095588235	0.044117647	0.084558824	0.055147059	0.047794118	0.047794118	0.058823529	0.088235294	0.058823529	0.018450185	0.022140221	0.029520295	0.007380074	0.022140221	0.011070111	0.018450185	0.025830258	0.007380074	0.025830258	0.003690037	0.011070111	0.014760148	0.018450185	0.007380074	0.011070111	0.033210332	0.029520295	0.007380074	0.014760148	0.011070111	0.003690037	0.007380074	0.018450185	0.011070111	0.014760148	0.007380074	0.007380074	0.011070111	0.011070111	0.04797048	0.025830258	0.022140221	0.011070111	0.003690037	0.003690037	0.033210332	0.011070111	0.007380074	0.033210332	0.014760148	0.014760148	0.011070111	0.014760148	0.014760148	0.011070111	0.007380074	0.014760148	0.003690037	0.014760148	0.007380074	0.022140221	0.018450185	0.014760148	0.007380074	0.018450185	0.011070111	0.029520295	0.033210332	0.014760148	0.007380074	0.018450185	0.025830258	0.007380074	0	vacu	Mitochondrion	Membrane	0.0005	0.0023	0.0016	0.5759	0.0762	0.1568	0.0926	0.039	0.0255	0.0296	2	127686192	37608312	4702254	5597	273	1188	6	198	552	-112562202	chr4	5597	1	363	0.424	2	1	1	vacu	plas	cyto	extr	cysk_nucl	none	none	none	none	Zm00042ab213720	0.067316	0.0539	4	0	0	0	0.842346259	0.98891804	1.452321136	0	0.306935687	0	0	0	0	0	0	0	1.509325335	2.918978242	2.211942302	2.051510788	1.331036365	1.408131254	0.331105134	0.572666111	0.627958012	0.012747529	0.020125114	0.060016187	0.003540708	0.011030373	0.009375421	0	0	0.007720847	0	0	0	0	0	0	0	0	0	0	0	0	1	Mitochondrion	Membrane	0.820530502	59.70376315	0.491	0.579545455	0.517045455	0.454545455	0.443181818	1.176471	0.4705882	1.882353	0.4705882	1.5	0	3	1.5	0	0	0.4	1.6	0	2	1	1	2	0	2	0	0.8	1.6	0.8	0.8	0	0	1.285714	0.8571429	0.8571429	0.5454545	1.090909	1.636364	1.090909	0.5454545	1.090909	0.4	1.6	1	0	2	2	2	0	0	2	2	2	0	0	0	1.714286	1.714286	0	0.5714286	1	1.333333	0.6666667	1.5	1	1	0.5	0	3	0	-381.46	0.294117647	0.117647059	0.470588235	0.117647059	0.25	0	0.5	0.25	0	0	0.2	0.8	0	1	0.5	0.5	1	0	1	0	0.2	0.4	0.2	0.2	0	0	0.428571429	0.285714286	0.285714286	0.090909091	0.181818182	0.272727273	0.181818182	0.090909091	0.181818182	0.2	0.8	1	0	1	0.5	0.5	0	0	0.333333333	0.333333333	0.333333333	0	0	0	0.428571429	0.428571429	0	0.142857143	1	0.666666667	0.333333333	0.375	0.25	0.25	0.125	0	1	0	Sobic.004G099900.1	M2	singleton	singleton	121	0	10	3	299	1013.521956	0	0.2140619638471998	1.278953187632185	-1.541489755	1.6304366938369494
Zm00001eb046670	390.9617166	567.3527969	79.09791454	741.5446951	902.698476	525.2878285	283.3446427	347.069561	312.8497063	762.1658833	907.0056789	977.1373281	1013.31601	696.5885322	270.1994244	504.1242406	309.8316955	367.1808127	291.877536	556.0036773	308.2966936	343.9355006	668.8039674	527.2467095	23	1013.31601	10.92569	13.50215	13.54849	11.48578	11.374785	12.02263	12.67912	11.384585	10.47613	11.28188	12.23075	9.269005	11.272425	9.717245	11.85923	11.097945	1.73142	6.38494	0.069889	5.1773975	29.1978	32.9314	24.1334	38.7807	31.6115	25.9935	23.9697	29.9904	29.4008	36.084	0	43.3476	33.6656	42.6111	0	33.0362	33.9625	42.1223	26.4627	27.5721	30.2141	43.7251	50.9319	47.7597	9.05599	7.34412	5.10206	5.76213	4.254813333	7.675774	9.919116667	17.70396667	5.846016667	4.937086667	17.99475	13.49115	5.596065	11.6226	13.207825	19.2384	6.801646667	11.18956	6.831403333	7.4003725	8.797753333	13.2635	17.557	6.95313	9.275666667	14.37285	17.92545	12.4483	16.01563333	14.24256667	14.5579	8.49343	7.292216667	11.9149	7.119655	6.880626667	11.587585	11.0501	18.95886667	14.7196	5.088296667	14.62405	10.88715	13.75955	8.732056667	9.351783333	13.05473833	17.2768	11.36842667	13.53113333	12.23946667	9.7614425	14.67076667	10.06719667	9.73244	10.01213	11.0881	18.76465	11.35156667	13.2153	16.90505	14.0517	7.04438	7.613373333	14.3031	8.248445	10.67376667	12.8762	6.69682	7.645428	10.71499	6.9667	9.994863333	5.499806667	7.4241	18.21456667	8.4323	4.81151	12.31655	14.5529	11.75645	7.81467	15.13635	16.85945	11.34793333	8.938583333	7.76105	13.2924	10.52265333	12.02153333	6.746153333	9.672633333	9.977393333	9.18061	6.971356667	9.987626667	10.16956667	9.008676667	7.24134	7.17688	3.67087	7.49721	7.115235	8.451415	8.1181525	7.771295	8.0688375	37.1974	36.17196667	27.31193333	3.70918	34.38273333	27.96516667	20.13866667	23.62466667	37.75123333	24.93713333	26.92693333	43.1554	0.161551275	15.92673333	9.500706667	10.97939333	12.91623333	25.4068	9.692316667	23.0388	48.13755	15.11363235	171	50.9319	0	0.073762	16.57976667	14.78076667	54.0526	0.987946667	19.7098	20.43603333	0.288557214	0.407960199	0.303482587	0.407960199	0.358208955	0.233830846	0.333333333	0.36318408	0.303482587	0.323383085	0.44278607	0.233830846	0.109452736	0.786069652	0.104477612	0.44278607	0.263681592	0.293532338	0.472636816	0.288557214	0.23880597	0.26	0.17	0.255	0.305	0.23	0.175	0.265	0.19	0.24	0.27	0.195	0.21	0.185	0.025	0.145	0.195	0.27	0.13	0.29	0.24	0.14	2.985074627	23.88059701	48.75621891	77.11442786	99.00497512	0.995024876	25.37313433	55.72139303	77.6119403	100	0.497512438	20.89552239	44.7761194	65.17412935	97.01492537	0.995024876	24.37810945	55.2238806	75.12437811	100	3.482587065	22.3880597	43.78109453	69.15422886	98.50746269	0.497512438	26.86567164	53.23383085	76.61691542	96.0199005	0.497512438	22.3880597	45.27363184	69.15422886	97.01492537	0.995024876	23.38308458	55.2238806	74.12935323	100	2.985074627	24.87562189	48.75621891	78.10945274	99.00497512	0.995024876	23.38308458	55.2238806	78.10945274	100	3.482587065	22.88557214	42.78606965	69.15422886	98.50746269	0.497512438	26.86567164	53.23383085	76.61691542	96.0199005	2.985074627	12.93532338	44.27860697	68.65671642	92.039801	0.497512438	25.37313433	50.74626866	74.62686567	100	11.44278607	23.88059701	46.26865672	63.1840796	99.00497512	0.497512438	20.89552239	45.77114428	68.65671642	97.51243781	3.482587065	29.35323383	53.23383085	73.6318408	100	0.995024876	26.3681592	54.22885572	75.62189055	99.50248756	1.492537313	22.3880597	45.77114428	68.15920398	97.01492537	2.985074627	23.88059701	48.75621891	77.11442786	99.00497512	0.497512438	25.37313433	59.2039801	82.58706468	100	0.085950413	0.046280992	0.076033058	0.056198347	0.067768595	0.051239669	0.038016529	0.07768595	0.072727273	0.074380165	0.067768595	0.047933884	0.038016529	0.062809917	0.080991736	0.056198347	0.023178808	0.018211921	0.029801325	0.013245033	0.018211921	0.011589404	0.006622517	0.009933775	0.026490066	0.018211921	0.01986755	0.011589404	0.011589404	0.01986755	0.016556291	0.008278146	0.021523179	0.008278146	0.01986755	0.018211921	0.018211921	0.006622517	0.004966887	0.021523179	0.008278146	0.013245033	0.009933775	0.006622517	0.013245033	0.01986755	0.028145695	0.016556291	0.028145695	0.011589404	0.023178808	0.009933775	0.016556291	0.01986755	0.013245033	0.024834437	0.01986755	0.014900662	0.016556291	0.016556291	0.003311258	0.009933775	0.01986755	0.014900662	0.013245033	0.008278146	0.003311258	0.013245033	0.014900662	0.013245033	0.013245033	0.021523179	0.018211921	0.028145695	0.021523179	0.013245033	0.009933775	0.013245033	0.016556291	0.016556291	0	chlo	Cytoplasm	Soluble	0.0079	0.4664	0.0049	0.2736	0.0017	0.0015	0.0496	0.0001	0.0054	0.1889	0	103243863	32754986	58785660	4588	606	912	8	114	153	-86745051	chr1	4588	1	153	0.428	8	1	2	chlo	cyto	mito	none	none	Sobic.001G230200	0.141316	0.0216	1.152848934	Zm00042ab048040	0.005316	0.0074	1	0.286058745	0.00385165	0	7.202670912	1.542324137	0	0.671497585	0.293710972	0	0	0	0	0	0.153199966	0	6.398226964	7.316330556	0	2.685728775	4.507791087	0	3.598968842	4.368100587	0	0.029286359	0.000505617	0	0.000382828	0	0	0	0	0	0	0	0	0	0	0	0	0	0	0	0	0	1	Cytoplasm	Soluble	0.865919564	60.5	0.497	0.586734694	0.5	0.413265306	0.5	1.714286	0.3809524	0.7619048	1.142857	0	1.2	2.4	0	2.4	0	1.111111	0.8888889	1	1	0.6666667	1.333333	0.6666667	1.333333	0.8	1.2	0.5	1	1	1.5	0.6666667	1.333333	0.3333333	1.666667	1	0.6315789	0	1.263158	1.263158	0.6315789	2.210526	0.9411765	1.058824	1	1.090909	0.9090909	1.714286	0.5714286	1.428571	0.2857143	2.142857	0.8571429	1.285714	0.8571429	0	0.8571429	1	1	1.5	0.5	1	1.333333	0.6666667	0.5714286	0.5714286	0.2857143	2.571429	3	0	0	-848.61	0.428571429	0.095238095	0.19047619	0.285714286	0	0.2	0.4	0	0.4	0	0.555555556	0.444444444	0.5	0.5	0.333333333	0.666666667	0.333333333	0.666666667	0.4	0.6	0.125	0.25	0.25	0.375	0.333333333	0.666666667	0.111111111	0.555555556	0.333333333	0.105263158	0	0.210526316	0.210526316	0.105263158	0.368421053	0.470588235	0.529411765	1	0.545454545	0.454545455	0.428571429	0.142857143	0.357142857	0.071428571	0.357142857	0.142857143	0.214285714	0.142857143	0	0.142857143	0.25	0.25	0.375	0.125	1	0.666666667	0.333333333	0.142857143	0.142857143	0.071428571	0.642857143	1	0	0	Sobic.001G230200.1	M1	singleton	singleton	28	0	0	0	79	1013.31601	0	0.078149461	1.0370251384677007	-2.549132124	1.1154440592820531
Zm00001eb235800	0	0	0	0	0	0	60.88140231	0	0	0	1012.716286	0	0	0	0	0	93.69509515	564.8865524	97.35417864	0	0	0	0	365.9067029	5	1012.716286	0.266421308	0	0.8335015	0.64522	0	0	0.535832	0.955883	0.4757025	0.5666825	0.4448239	1.043092	0.554765465	0	0.202438787	1.08173	0	0	0	0	0	0	0	0	0	0	0	0.000210472	0	0	0	0	0	0	0	0	0	0	0	0	0	0	0	0	0.180844877	0.228271285	0.974722744	3.052	0.092646443	0	0.000139159	0	0.074440939	0.051981629	0.032384578	0	0.072862379	0	0	0	0	0	0	0.113299321	0	0.23683565	0.156719373	0	0	0.146951519	0	0	0	0	0	0.119288153	0	0.286288021	0	0.053746019	0.05818035	0.035507574	0	0	0	0	0	0	0	0	0	0	0	0	0	0.04748486	0	0.032806166	0.11012777	0.025350711	0.19644013	0	0	0.126662256	0	0	0	0.077108333	0	0.098056126	0	0	0	0	0	0	0.307750911	0	0	0	0	0.027795326	0.103571283	0.00013533	0.132653675	0.810685	0	0	0	0	0	0	0	0	0.248385959	0.164407969	0.118980904	0	0	0	0.390013	0	16.40233333	6.47469	0	0.080863654	0	0.632564024	0.105663473	0.385301409	0.107011473	0.165052552	0.229276658	1.682267428	0	0.070016436	1.179283333	0	0	0.098234973	0.115129033	0	0	0	0.096718026	0.224988615	0.250632074	0.138383664	0	0.057312543	0.209027322	0	0.647093988	70	16.40233333	0	0	0.049648533	0.018543867	0	0	0.393477333	0.1416381	0.327014218	0.417061611	0.255924171	0.454976303	0.331753555	0.213270142	0.27014218	0.388625592	0.341232227	0.402843602	0.383886256	0.213270142	0.146919431	0.706161137	0.146919431	0.516587678	0.194312796	0.289099526	0.478672986	0.327014218	0.194312796	0.261904762	0.161904762	0.233333333	0.328571429	0.166666667	0.142857143	0.223809524	0.180952381	0.261904762	0.342857143	0.142857143	0.166666667	0.2	0.047619048	0.2	0.20952381	0.304761905	0.104761905	0.333333333	0.219047619	0.09047619	2.369668246	30.8056872	54.97630332	73.45971564	100	0.947867299	19.43127962	42.65402844	74.88151659	97.63033175	0.473933649	27.48815166	51.18483412	68.72037915	99.52606635	0.947867299	19.90521327	41.23222749	73.93364929	97.63033175	1.421800948	30.8056872	57.81990521	75.82938389	100	0.473933649	31.27962085	53.08056872	72.03791469	99.0521327	0.473933649	32.22748815	51.65876777	76.30331754	99.52606635	0.947867299	18.95734597	41.23222749	72.51184834	97.63033175	2.369668246	30.8056872	55.45023697	74.40758294	100	0.947867299	20.37914692	41.23222749	73.93364929	97.63033175	1.421800948	28.43601896	53.55450237	73.45971564	100	0.473933649	31.27962085	53.08056872	72.03791469	99.0521327	2.369668246	25.59241706	50.71090047	70.61611374	99.0521327	0.473933649	20.37914692	45.02369668	74.88151659	100	14.69194313	35.5450237	63.03317536	74.40758294	98.1042654	0.473933649	17.53554502	45.49763033	70.14218009	100	3.317535545	36.492891	64.4549763	86.72985782	99.52606635	4.265402844	26.06635071	46.91943128	73.93364929	96.68246445	0.947867299	20.37914692	45.97156398	69.66824645	99.52606635	2.369668246	30.8056872	54.97630332	73.45971564	100	0.473933649	19.43127962	42.65402844	77.72511848	97.63033175	0.022047244	0.047244094	0.062992126	0.012598425	0.044094488	0.083464567	0.148031496	0.05511811	0.072440945	0.143307087	0.118110236	0.05511811	0.006299213	0.056692913	0.05984252	0.012598425	0.003154574	0.007886435	0.009463722	0.001577287	0.003154574	0.018927445	0.018927445	0.006309148	0.007886435	0.020504732	0.031545741	0.003154574	0	0.007886435	0.004731861	0	0.009463722	0.012618297	0.017350158	0.004731861	0.007886435	0.015772871	0.045741325	0.014195584	0.033123028	0.058359621	0.034700315	0.022082019	0	0.023659306	0.025236593	0.006309148	0.009463722	0.022082019	0.034700315	0.004731861	0.017350158	0.041009464	0.058359621	0.02681388	0.025236593	0.044164038	0.028391167	0.020504732	0.004731861	0.017350158	0.029968454	0.003154574	0	0.004731861	0.001577287	0	0.015772871	0.007886435	0.025236593	0.007886435	0.006309148	0.020504732	0.023659306	0.009463722	0.001577287	0.007886435	0	0.003154574	0	chlo	Mitochondrion	Soluble	0.0001	0.0018	0.0001	0.9701	0.0001	0	0.025	0	0	0.0027	0	12717174	49372874	117845306	1117	636	1017	2	508.5	204	-5005920	chr5	1117	1	177	0.455	9	2	4	chlo	none	none	none	none	Sobic.004G083600	0.411516	0.0418	1.101575637	Zm00042ab245940	0.000016	0	1	0	0	0.24511579	3.275791008	2.083221931	12.70423866	0	0.572038421	0	0	0	0	0	0.15501187	0	4.716641672	4.78764488	1.546439893	1.671049087	3.07292777	0.492579864	0.344901181	2.839315526	0.081419295	0	0.046325084	0.000566513	0	0.030883389	0.000495699	0	0.003431488	7.08e-05	0	0	0	0	0	0	0	0	1	0	0	0	1	Mitochondrion	Soluble	0.858842505	39.40112126	0.719	0.766990291	0.6432039	0.519417476	0.883495146	0.4137931	1.655172	0.5517241	1.37931	0.75	3.25	0.5	1	0	0.5	0.5	1.5	0.3076923	1.692308	0	2	0	2	0	2	0.2105263	2.315789	0	1.473684	0	2	0	3	0	0.25	0	0.5	2	0	3.25	0.2857143	1.714286	1	0	2	0	0.4	0	3.6	0.4	0.8	0.8	2.4	0	1.6	0	3.555556	0.4444444	0	1	0	2	0	0.8888889	0	3.111111	0	3	0	-1064.54	0.103448276	0.413793103	0.137931034	0.344827586	0.125	0.541666667	0.083333333	0.166666667	0	0.083333333	0.25	0.75	0.153846154	0.846153846	0	1	0	1	0	1	0.052631579	0.578947368	0	0.368421053	0	1	0	1	0	0.041666667	0	0.083333333	0.333333333	0	0.541666667	0.142857143	0.857142857	1	0	1	0	0.1	0	0.9	0.066666667	0.133333333	0.133333333	0.4	0	0.266666667	0	0.888888889	0.111111111	0	1	0	1	0	0.222222222	0	0.777777778	0	1	0	Sobic.004G083600.1	M1	singleton	singleton	0	2	57	30	380	1012.716286	0	9.8734589265876e-05	1.792776777780526	-9.223075224	1.4261553823025983
Zm00001eb016460	0	75.81861007	0	234.578605	208.8938718	206.1124609	0	516.0131401	0	0	108.3374478	299.1870381	325.6791481	230.1999268	0	93.90747095	157.0610353	8.247140393	507.0750039	1011.950692	152.8785327	0	105.3364436	265.0797855	16	1011.950692	10.75899	12.600775	12.29119	11.96438	12.038435	11.882695	10.613765	10.104595	10.265365	10.26355	11.343445	9.494705	12.091995	9.249925	10.76399	10.13103	16.1951	6.6103425	2.450293	3.570595	54.0622	40.8435	40.5009	66.1632	67.2852	53.98	52.2511	28.7687	44.1981	36.3033	0	42.6034	50.0148	54.5255	0	68.7621	38.5746	41.7148	50.9276	78.5826	40.2922	50.4194	59.22	58.3955	7.89224	8.80932	8.42085	8.780035	6.669213333	14.61298	11.74102333	19.92146667	30.2331	18.66393333	24.39905	11.56945	12.0345	19.50405	12.9095	20.95205	18.2104	21.23014	8.380433333	22.462475	12.34205667	30.17806667	18.1586	31.53163333	22.50113333	23.2977	19.5929	12.1324	20.73996667	19.86213333	13.03556667	7.353073333	7.28265	18.01995	26.1474	19.36983333	27.37368333	18.4326	30.6389	33.61275	22.0237	21.45345	12.71805	18.21635	15.24833333	15.867	11.54254	15.4787	22.39753333	22.0462	21.42856667	12.20855	22.05386667	18.3365	16.82833333	9.886446667	23.4014	15.87195	14.90356667	19.5847	18.2741	12.1117	16.33913333	12.5303	15.9233	7.59507	20.49506667	13.64853333	9.900696667	13.41986	34.29385	20.7727	11.81553333	7.71747	16.2244	27.52756667	42.1359	16.55026667	24.16125	12.0601	19.4147	10.249915	20.0793	15.6264	22.295	9.53255	9.146796667	32.2229	26.1992	24.99013333	6.718323333	7.30239	11.32007	30.5801	16.5064	14.5254	10.6902	9.450023333	4.956266667	11.107	7.37356	14.243	14.319325	11.6023125	13.53635	9.0986775	12.269775	33.3714	29.762	20.6351	24.47276667	12.72046667	35.513	46.7805	43.1864	41.45086667	31.98456667	31.90176667	26.49413333	0.22990325	14.82773333	40.45886667	10.66784667	33.33736667	83.10183333	37.1927	11.17051333	33.20615	22.13518978	171	83.10183333	0	0.411092667	16.2073	15.3275	12.22906	3.028406667	24.51756667	28.6136	0.356521739	0.353623188	0.289855072	0.379710145	0.365217391	0.255072464	0.307246377	0.31884058	0.373913043	0.298550725	0.446376812	0.255072464	0.150724638	0.727536232	0.12173913	0.466666667	0.231884058	0.301449275	0.394202899	0.356521739	0.249275362	0.215116279	0.220930233	0.203488372	0.284883721	0.168604651	0.188953488	0.206395349	0.24127907	0.200581395	0.287790698	0.125	0.23255814	0.209302326	0.029069767	0.162790698	0.212209302	0.273255814	0.145348837	0.284883721	0.218023256	0.151162791	0.579710145	22.89855072	57.10144928	78.26086957	99.42028986	1.15942029	20.86956522	45.50724638	73.04347826	98.55072464	0.289855072	27.53623188	50.14492754	70.72463768	100	1.15942029	26.08695652	47.24637681	76.52173913	99.13043478	0.869565217	27.53623188	54.20289855	76.23188406	100	0.289855072	20.28985507	48.11594203	65.79710145	99.71014493	0.289855072	27.53623188	50.14492754	70.72463768	100	1.15942029	20.57971014	44.05797101	74.20289855	98.55072464	0.579710145	23.1884058	55.65217391	75.07246377	99.42028986	1.739130435	26.08695652	52.46376812	77.68115942	99.13043478	0.869565217	26.66666667	49.56521739	73.91304348	100	0.289855072	20.28985507	48.11594203	65.79710145	99.71014493	0.579710145	14.7826087	41.15942029	65.2173913	92.75362319	0.289855072	25.2173913	46.08695652	71.01449275	100	9.855072464	57.68115942	74.49275362	93.62318841	99.42028986	0.289855072	21.73913043	50.43478261	75.07246377	99.71014493	5.217391304	28.4057971	51.30434783	71.01449275	100	1.15942029	26.37681159	47.24637681	74.7826087	99.13043478	2.028985507	26.08695652	47.24637681	72.75362319	100	0.579710145	22.89855072	57.10144928	78.26086957	99.42028986	0.289855072	26.66666667	46.37681159	72.46376812	99.71014493	0.097396336	0.050144648	0.080038573	0.055930569	0.080038573	0.066538091	0.043394407	0.052073288	0.077145612	0.06460945	0.072324012	0.048216008	0.027965284	0.06075217	0.067502411	0.055930569	0.033783784	0.017374517	0.035714286	0.010617761	0.015444015	0.013513514	0.007722008	0.013513514	0.027992278	0.016409266	0.022200772	0.012548263	0.006756757	0.010617761	0.02027027	0.018339768	0.027027027	0.013513514	0.023166023	0.016409266	0.024131274	0.014478764	0.014478764	0.013513514	0.00965251	0.015444015	0.014478764	0.003861004	0.004826255	0.02027027	0.014478764	0.012548263	0.028957529	0.013513514	0.014478764	0.02027027	0.015444015	0.02027027	0.015444015	0.013513514	0.022200772	0.017374517	0.017374517	0.015444015	0.007722008	0.012548263	0.012548263	0.015444015	0.007722008	0.005791506	0.006756757	0.007722008	0.025096525	0.018339768	0.005791506	0.011583012	0.017374517	0.015444015	0.018339768	0.016409266	0.008687259	0.017374517	0.02027027	0.00965251	0	chlo	Nucleus	Soluble	0.9375	0.0566	0.0001	0.0019	0.0013	0.0001	0.0003	0.0002	0.0001	0.0019	0	79977090	13246094	46314342	6025	1038	1918	7	274	424	96477129	chr1	7042	6	456	0.438	17	3	7	chlo	nucl	mito	none	none	Sobic.001G376400	0.126416	0.029	1.229401342	Zm00042ab017020	0.000016	0	2	0.125526028	0	0	6.43458948	1.453640229	3.50977608	0	0.125175316	0	0	0	0	0	0.12893947	0	3.45887056	4.102321585	3.773313338	1.816942293	4.076324978	3.003402636	0.965723306	4.15460256	1.448584959	0.01587069	0.028180978	0.047317723	0.004178036	0.023298885	0.009752134	0.000283257	0	0.02230467	0	0	0	0	0	0	0	0	0	0	0	0	1	Nucleus	Soluble	0.921238908	60.40633648	0.505	0.597014925	0.5029851	0.408955224	0.52238806	0.8	0.8	1.2	1.2	0	2.5	0.25	1	0.75	1.5	0.6666667	1.333333	1.111111	0.8888889	0.6666667	1.333333	0.7058824	1.294118	1.166667	0.8333333	0.8	0.8	0.96	1.44	2	0	1.615385	0.9230769	0.4615385	0.7272727	1.090909	0.9090909	2	0.5454545	0.7272727	0.9285714	1.071429	1	0.7142857	1.285714	1.12	0.32	1.76	0.8	0.5	1.75	1.5	0	1.25	1	1	0.5	1.75	0.75	1	0.3333333	1.666667	1.185185	1.185185	0.5925926	1.037037	0	0	3	-1467.53	0.2	0.2	0.3	0.3	0	0.416666667	0.041666667	0.166666667	0.125	0.25	0.333333333	0.666666667	0.555555556	0.444444444	0.333333333	0.666666667	0.352941176	0.647058824	0.583333333	0.416666667	0.2	0.2	0.24	0.36	1	0	0.538461538	0.307692308	0.153846154	0.121212121	0.181818182	0.151515152	0.333333333	0.090909091	0.121212121	0.464285714	0.535714286	1	0.357142857	0.642857143	0.28	0.08	0.44	0.2	0.083333333	0.291666667	0.25	0	0.208333333	0.166666667	0.25	0.125	0.4375	0.1875	1	0.166666667	0.833333333	0.296296296	0.296296296	0.148148148	0.259259259	0	0	1	Sobic.001G376400.1	M1	singleton	singleton	79	0	0	1	117	1011.950692	0	9.880927980235996e-05	1.961092949514699	-9.222319032	1.776403777775403
Zm00001eb232170	422.1825567	598.028278	19.9716474	954.1411445	1010.225467	670.8688721	210.7199887	413.7480829	249.603033	544.873289	321.1538034	917.1628004	941.4218076	814.9408219	207.7316011	296.8015305	378.2588414	248.9684638	557.7242857	714.0356667	386.4162919	235.8727246	824.7200599	519.1117851	23	1010.225467	16.31075	16.2313	16.32375	16.16325	16.42135	16.35815	17.16665	18.28005	14.4116	14.4681	17.62785	14.8262	16.10015	14.46545	16.52635	16.3408	9.17903	17.73225	11.37078875	21.898225	6.56139	8.70857	5.86274	8.02175	7.38126	7.83879	4.76384	8.80971	6.86417	6.46475	0	10.1184	8.33491	9.82977	0	5.08783	6.45731	5.16501	7.53848	4.68505	8.74987	9.58911	10.9842	12.0017	12.6414	9.48817	19.48635	28.15705	7.624446667	12.109642	6.372846667	14.7902	11.11493	7.927946667	12.16295	21.29565	7.23022	12.30325	16.2529	15.4948	9.55567	11.80624	13.7181	11.719	9.4011	12.24923333	12.85546667	11.12164333	11.386	13.10035	19.9044	18.1459	27.76266667	14.7988	13.2885	11.39315	14.45326667	16.2128	12.334425	10.40794	15.27883333	8.633946667	12.5922	16.3961	9.25646	12.881	20.0273	17.52475	8.92827	9.80511	13.2382	29.733	17.69513333	23.25816667	15.9876	10.1676475	17.52896667	16.5581	15.1347	15.4375	12.78085	15.808	11.12836	14.7117	21.8237	19.5633	10.32673333	10.41946667	20.78283333	17.097225	16.47576667	18.9322	16.7081	9.066622	15.66755	10.90821333	18.76313333	6.51654	12.3633	15.3977	15.609	9.04112	13.0485	15.3605	13.3003	13.24845	15.23655	19.05745	16.29063333	8.813616667	8.95295	19.303975	17.3533	16.34193333	13.38346667	15.40906667	8.85558	14.4976	12.55723333	15.76243333	12.70823333	11.22753333	9.637866667	11.1637	19.2523	9.0019225	9.021545	9.639125	9.7323925	9.9411975	9.650685	25.0107	25.11783333	25.19396667	10.84376667	19.8654	24.71046667	18.74873333	21.7875	30.1023	28.40073333	26.97373333	29.3856	0.67278275	17.01613333	15.31346667	4.593973333	10.57336333	22.4202	14.37903333	7.314583333	22.93855	13.94051518	171	30.1023	0	0.716612	21.37096667	13.80426667	9.621133333	11.40547	15.86433333	21.053	0.3328125	0.37578125	0.29140625	0.403125	0.36484375	0.23203125	0.321875	0.33125	0.346875	0.32734375	0.440625	0.23203125	0.125	0.73515625	0.13984375	0.4859375	0.25078125	0.26328125	0.43828125	0.3328125	0.22890625	0.196247068	0.18842846	0.208756841	0.257232213	0.149335418	0.184519156	0.201720094	0.218921032	0.172009382	0.27365129	0.125097733	0.208756841	0.175136826	0.029710711	0.179827991	0.227521501	0.258014073	0.146989836	0.253322909	0.19781079	0.131352619	0.15625	19.53125	45.078125	71.640625	99.609375	0.234375	21.015625	41.875	71.171875	99.765625	0.078125	41.171875	60.15625	80.546875	100	0.15625	18.828125	38.75	69.453125	99.765625	0.3125	36.328125	58.359375	78.28125	100	0.078125	27.265625	51.484375	74.765625	99.921875	0.078125	40.546875	60.15625	80.78125	100	0.234375	20.15625	37.890625	69.609375	99.765625	0.15625	20.234375	46.40625	72.1875	99.609375	0.15625	17.578125	39.375	68.90625	99.765625	0.3125	32.96875	54.453125	77.5	100	0.078125	27.265625	51.484375	74.765625	99.921875	0.78125	18.59375	44.140625	70.3125	99.453125	0.078125	26.796875	51.875	76.5625	100	0.15625	15.625	40.859375	67.5	99.609375	0.078125	26.328125	49.6875	74.140625	99.84375	0.3125	32.8125	57.8125	79.0625	100	0.15625	19.6875	39.453125	69.921875	99.53125	0.3125	30.15625	54.84375	78.125	100	0.15625	19.53125	45.078125	71.640625	99.609375	0.078125	23.125	42.734375	71.875	99.84375	0.056220718	0.053878188	0.077043207	0.055960437	0.065590838	0.062727746	0.041644977	0.069234774	0.085372202	0.072878709	0.077303488	0.050234253	0.035918792	0.049713691	0.089796981	0.056480999	0.012236397	0.012496746	0.0229107	0.008591513	0.01614163	0.014579537	0.008591513	0.014579537	0.023952096	0.015620932	0.026815933	0.010674304	0.007029419	0.014058839	0.021608956	0.013277792	0.017443374	0.015360583	0.019265816	0.013538141	0.017964072	0.015360583	0.013017443	0.016401979	0.010413955	0.015100234	0.009632908	0.006508722	0.010413955	0.015620932	0.024993491	0.018224421	0.021088258	0.01614163	0.028378027	0.019526165	0.017964072	0.019786514	0.011195001	0.023952096	0.027336631	0.017183025	0.015100234	0.017703723	0.00911221	0.009893257	0.017703723	0.013538141	0.005467326	0.009893257	0.006508722	0.014058839	0.013538141	0.013017443	0.008851861	0.014319188	0.023691747	0.024993491	0.025774538	0.015360583	0.009372559	0.010153606	0.025514189	0.01145535	0	plas	Nucleus	Soluble	0.66	0.3113	0.0001	0.0015	0.0119	0.0009	0.0009	0.0008	0.0003	0.0122	0	24360222	31875610	80767910	4896	3843	4366	2	2183	142	32073404	chr5	4973	5	381	0.621	33	7	13	plas	E.R.	none	none	none	Sobic.004G039200	0.181616	0.004	1.022024491	Zm00042ab241790	0.000016	0	2	0.624736622	0.03011905	0.013152126	9.710380488	2.657670016	29.48211907	1	0.238768719	0	0	0	0	0.511867006	0.198494067	0	8.018290843	10.16978568	41.50644672	6.08282271	9.588501824	14.5163098	4.897596766	10.65910644	0.413881417	0.019993697	0.052104355	0.000708142	0	0.030025518	7.08e-05	0	0.000428936	0	0	0	0	0	0	0	0	0	0	0	0	0	1	Nucleus	Soluble	0.976580261	60.25930223	0.525	0.628757108	0.5259951	0.423233144	0.534524777	1.661972	1.098592	0.7605634	0.4788732	0.9767442	1.046512	0.2790698	0.7674419	0.8372093	2.093023	0.65	1.35	1.061728	0.9382716	1.272727	0.7272727	0.3829787	1.617021	0.4285714	1.571429	1.777778	0.7901235	0.5432099	0.8888889	0.8888889	1.111111	1.342105	1.263158	0.3947368	0.3934426	1.032787	1.721311	0.9836066	0.3442623	1.52459	0.4594595	1.540541	1	0.9032258	1.096774	1.255814	0.8837209	1.209302	0.6511628	1.346939	1.102041	0.8571429	0.8571429	1.346939	0.4897959	1.393939	0.8484848	1.454545	0.3030303	1	1.025641	0.974359	1.380952	0.952381	0.2857143	1.380952	0	3	0	-5500.21	0.415492958	0.274647887	0.190140845	0.11971831	0.162790698	0.174418605	0.046511628	0.127906977	0.139534884	0.348837209	0.325	0.675	0.530864198	0.469135802	0.636363636	0.363636364	0.191489362	0.808510638	0.214285714	0.785714286	0.444444444	0.197530864	0.135802469	0.222222222	0.444444444	0.555555556	0.447368421	0.421052632	0.131578947	0.06557377	0.172131148	0.286885246	0.163934426	0.057377049	0.254098361	0.22972973	0.77027027	1	0.451612903	0.548387097	0.313953488	0.220930233	0.302325581	0.162790698	0.224489796	0.183673469	0.142857143	0.142857143	0.224489796	0.081632653	0.348484848	0.212121212	0.363636364	0.075757576	1	0.512820513	0.487179487	0.345238095	0.238095238	0.071428571	0.345238095	0	1	0	Sobic.004G039200.1	M1	paired	singleton	27	0	27	17	472	1010.225467	0	0.019866516	1.058779839904661	-3.91871956	1.0243886669434368
Zm00001eb272780	131.0242365	101.8900247	227.0947424	247.6035312	201.160141	138.0394712	90.01612082	62.47094583	91.39075102	291.3907439	0	39.43695006	109.9679086	209.9799303	0	281.6114469	99.48265925	74.59492153	160.7743654	257.3542964	53.74071119	1009.771964	106.6306838	189.7822165	21	1009.771964	0.3419695	0.242361	0.25702575	0.3539025	0.1386201	0.396614	0.4025525	0.3659945	0.8460175	0.439028	0.2597321	0.8801885	0.2892555	0.656858	0.6900765	0.6701	0	0	0	0	4.62267	2.69778	6.06093	2.26499	5.77024	6.42046	2.08231	4.3521	6.70052	2.52041	0	3.84746	2.42777	1.05869	0	3.23157	4.49751	5.65523	5.37815	2.28504	4.02573	1.08759	1.69643	0.932513	0.507473	1.132665	18.8072	2.94901	0.408429333	0.45122	0.307312667	3.86462	2.47489	0.158109633	0.06432715	0	0	1.06348425	0.03926505	0	2.13755	2.323104	0	3.6036825	0.933843333	17.6717	4.332146667	0.742535667	6.33972	0.0196386	0	0.00581706	4.16454	0.1976794	0.018731	0.727580333	0.068105467	4.40247	1.35548325	0.928852667	5.878086667	0.927476333	5.261203333	4.739685	0.269711	0.0208443	0	0	3.867446667	0.487827667	0.088591617	2.816313333	2.972433333	2.873603333	1.595783333	0.90149025	2.408773333	9.79548	6.063723333	0.005911267	0.10650125	0	4.47333	0.0344569	0.0061048	0	4.214436667	0.787933667	2.698946667	0.77928925	1.366156667	0.014896167	11.12105667	3.428708	0.455267	0.640229333	7.82867	0.561648333	0.424054333	2.73529	0.425597	0.267181667	0	0	0	0.079943	0.0571185	0	6.13358	0.175934	0.0945201	4.3373975	3.451593333	2.59134	0.096173333	0.64702	1.585014333	0.977968	0.922103333	4.383696667	0.588517667	2.457426667	0.1388204	0.996491	6.30784	3.4350875	3.8122825	2.665775	4.1386425	2.55763	3.9955175	4.243166667	2.916563333	15.53266667	0.284494	39.05306667	9.36249	11.5317	12.87514667	5.978436667	5.39154	3.86457	0.032697667	0	1.774533333	22.07996667	0.584817533	25.51436667	22.6487	22.92473333	10.54961667	10.25516	3.594852492	152	39.05306667	0	0.010722633	0.010963667	0.018354333	0	0	0.369784	0.1446099	0.128865979	0.68556701	0.18556701	0.676546392	0.204896907	0.118556701	0.208762887	0.634020619	0.157216495	0.430412371	0.451030928	0.118556701	0.030927835	0.932989691	0.036082474	0.253865979	0.204896907	0.541237113	0.362113402	0.128865979	0.509020619	0.123870968	0.086451613	0.188387097	0.220645161	0.138064516	0.067096774	0.20516129	0.105806452	0.143225806	0.390967742	0.089032258	0.116129032	0.058064516	0.001290323	0.063225806	0.108387097	0.202580645	0.203870968	0.123870968	0.289032258	0.086451613	2.448453608	18.42783505	31.18556701	44.84536082	100	0.386597938	38.65979381	60.82474227	80.0257732	99.87113402	0.128865979	15.85051546	27.96391753	39.81958763	98.45360825	0.386597938	34.92268041	58.50515464	78.47938144	99.87113402	0.257731959	16.2371134	28.22164948	40.33505155	100	0.128865979	19.84536082	40.97938144	74.22680412	99.74226804	0.128865979	15.97938144	29.3814433	43.81443299	99.61340206	0.386597938	38.78865979	60.43814433	79.76804124	99.87113402	2.448453608	18.81443299	33.89175258	52.31958763	100	0.515463918	30.15463918	56.18556701	74.74226804	99.87113402	0.257731959	23.84020619	45.23195876	74.87113402	100	0.128865979	19.84536082	40.97938144	74.22680412	99.74226804	2.448453608	16.75257732	25.90206186	40.46391753	99.74226804	0.128865979	26.80412371	52.44845361	76.03092784	100	8.24742268	17.65463918	24.87113402	41.2371134	94.58762887	0.128865979	14.69072165	28.86597938	45.87628866	99.74226804	0.257731959	23.58247423	45.48969072	77.57731959	99.61340206	0.386597938	36.46907216	60.05154639	78.60824742	100	0.257731959	16.2371134	33.50515464	57.73195876	98.84020619	2.448453608	18.42783505	31.18556701	44.84536082	100	0.128865979	48.45360825	64.04639175	81.18556701	99.87113402	0.017596567	0.079828326	0.039055794	0.015021459	0.085407725	0.169957082	0.132188841	0.06223176	0.035622318	0.120171674	0.07167382	0.041630901	0.012446352	0.079828326	0.026609442	0.010729614	0	0.014169171	0.001717475	0.001717475	0.013739802	0.03649635	0.021468441	0.008158008	0.001717475	0.019321597	0.016745384	0.000858738	0.002146844	0.010304852	0.002576213	0	0.01459854	0.03649635	0.024903392	0.009446114	0.039501932	0.048089309	0.058394161	0.024044654	0.01846286	0.057106054	0.026191498	0.030485187	0.006011164	0.037784457	0.011592958	0.006869901	0.003005582	0.01846286	0.010734221	0.003434951	0.021468441	0.049377415	0.02576213	0.023615286	0.01459854	0.030055818	0.019750966	0.00729927	0.004293688	0.02189781	0.011592958	0.003864319	0	0.010734221	0.001717475	0	0.010734221	0.036066982	0.026620867	0.006440532	0.000858738	0.013739802	0.009016745	0.003005582	0	0.009875483	0.000858738	0	1	chlo	Extracellular	Soluble	0	0	0.9966	0	0.0001	0.0024	0	0	0.0008	0	0	36605966	4623981	22517705	2796	2331	2721	2	1360.5	187	-5838826	chr6	2796	2	203	0.565	11	7	2	chlo	vacu	chlo_mito	nucl	extr	Sobic.010G255000	0.764216	0.1612	1.210935128	Zm00042ab285380	0.058916	0.011	1	0.364377694	0	0	7.655006355	1.086443249	3.264091754	0	0	0	0	0.260122371	0.010816115	0	0	0	2.581740705	0.625725327	0.990494751	1.495650663	1.492334255	1.293169596	0.58379063	1.509939239	0.910539117	0.001841168	0	0.013725951	0.001345469	0	0	0	0	0.011152335	0	0	0	0	1	0	0	0	0	0	0	0	1	Extracellular	Soluble	0.945467609	42.55792159	0.719	0.643137255	0.663398693	0.683660131	0.839215686	0.3809524	1.269841	0.6349206	1.714286	0	4.2	0	0.6	0	1.2	0.1290323	1.870968	0	2	0	2	0.2352941	1.764706	0	2	0.3076923	1.948718	0.2564103	1.487179	0.09090909	1.909091	0	2.8	0.2	0	0.1967213	0	4.52459	0.09836066	1.180328	0	2	1	0	2	0.2888889	0.6888889	0.9777778	2.044444	0.3853211	1.87156	0.2201835	2.036697	0	1.486239	0.1935484	0.8387097	1.032258	1.935484	1	0	2	0	1.655172	0.2758621	2.068966	0	0	3	-3880.84	0.095238095	0.317460317	0.158730159	0.428571429	0	0.7	0	0.1	0	0.2	0.064516129	0.935483871	0	1	0	1	0.117647059	0.882352941	0	1	0.076923077	0.487179487	0.064102564	0.371794872	0.045454545	0.954545455	0	0.933333333	0.066666667	0	0.032786885	0	0.754098361	0.016393443	0.196721311	0	1	1	0	1	0.072222222	0.172222222	0.244444444	0.511111111	0.064220183	0.311926606	0.036697248	0.339449541	0	0.247706422	0.048387097	0.209677419	0.258064516	0.483870968	1	0	1	0	0.413793103	0.068965517	0.517241379	0	0	1	Sobic.010G255000.1	M2	nc	singleton	72	0	0	0	33	1009.771964	0	0.2249738090560557	3.4653451415100305	-1.491771288	1.5306096586853397
Zm00001eb233730	495.5057792	286.2659876	0	752.7732839	917.5767129	637.0379945	360.1675482	567.3115444	1009.696772	473.5643534	403.0444959	560.8887187	694.9600144	269.7845965	323.984137	396.076068	0	703.5224095	817.6926477	673.2064879	743.7968509	403.6391421	696.9234417	580.3532851	21	1009.696772	60.66495	72.9252	66.62605	71.9445	56.02055	68.7257	73.40805	63.0234	72.033	66.1658	76.5684	67.1541	69.5213	61.88135	67.47685	62.9002	38.1366	63.9631	8.0697275	98.295025	2.8421	1.18302	4.50446	12.2157	9.97984	3.88187	0	2.98376	3.09251	12.5603	0	5.89592	2.1739	3.73748	0	3.5001	1.22052	3.43387	8.88472	11.1454	10.4778	5.82895	7.08131	4.32905	18.71145	9.718715	22.0998	12.87184	46.01713333	40.47224	28.81786667	126.1926667	51.07523333	59.6384	66.66855	50.3025	42.75005	59.773	39.8986	67.3012	38.2851	34.09864	19.08585333	47.512625	44.7219	59.60213333	131.7496667	104.8649	44.78753333	58.30825	73.27625	57.6361	126.7206667	71.29846667	22.3323	55.87993333	33.1595	122.5265	105.5496	77.32386667	118.3165333	40.51156667	145.6926667	148.944	83.49896667	57.11315	57.9529	61.5	34.9187	42.7826	39.91661667	131.0776667	82.03406667	110.092	140.7646667	30.0321	142.352	135.5416667	122.1663333	39.61573333	54.5618	79.8428	122.6156667	64.4776	73.60895	50.9543	122.6453333	32.78573333	102.7163333	90.28625	110.0035667	57.35713333	26.2595	27.48768	150.5365	98.2596	145.004	23.7063	39.8531	118.012	139.506	67.5748	64.501	46.29713333	67.7205	45.61025	58.9139	68.62175	131.908	36.79323333	25.58233333	122.30745	49.7286	118.4766667	28.56616667	41.87676667	38.94063333	108.774	83.77243333	132.352	25.31316667	32.0571	16.63464667	34.5539	17.916	80.969475	73.983125	74.4081	85.792175	70.439225	72.22985	308.125	303.396	181.069	65.44	476.0453333	234.7753333	344.4746667	425.5216667	352.397	378.9586667	331.651	214.31	6.7191875	129.746	215.4676667	192.539	259.9326667	385.9966667	218.305	352.402	432.268	86.53919391	170	476.0453333	0	6.10385	97.81446667	97.45343333	75.02343333	4.793056667	49.82853333	69.40403333	0.315789474	0.336842105	0.347368421	0.347368421	0.452631579	0.2	0.4	0.284210526	0.315789474	0.273684211	0.526315789	0.2	0.073684211	0.789473684	0.136842105	0.4	0.273684211	0.326315789	0.442105263	0.315789474	0.242105263	0.255319149	0.265957447	0.276595745	0.340425532	0.14893617	0.159574468	0.244680851	0.29787234	0.223404255	0.265957447	0.095744681	0.212765957	0.14893617	0	0.20212766	0.244680851	0.265957447	0.223404255	0.372340426	0.265957447	0.14893617	7.368421053	26.31578947	52.63157895	72.63157895	100	2.105263158	20	42.10526316	75.78947368	97.89473684	1.052631579	22.10526316	45.26315789	70.52631579	98.94736842	2.105263158	20	50.52631579	81.05263158	97.89473684	4.210526316	23.15789474	52.63157895	73.68421053	100	1.052631579	18.94736842	31.57894737	53.68421053	77.89473684	1.052631579	23.15789474	45.26315789	70.52631579	98.94736842	2.105263158	16.84210526	41.05263158	78.94736842	97.89473684	7.368421053	26.31578947	52.63157895	72.63157895	100	2.105263158	33.68421053	55.78947368	83.15789474	97.89473684	4.210526316	21.05263158	52.63157895	73.68421053	100	1.052631579	18.94736842	31.57894737	53.68421053	77.89473684	9.473684211	9.473684211	24.21052632	32.63157895	77.89473684	1.052631579	21.05263158	46.31578947	71.57894737	98.94736842	30.52631579	51.57894737	65.26315789	85.26315789	100	1.052631579	26.31578947	48.42105263	76.84210526	100	3.157894737	21.05263158	42.10526316	68.42105263	96.84210526	5.263157895	17.89473684	49.47368421	72.63157895	97.89473684	2.105263158	23.15789474	54.73684211	73.68421053	98.94736842	7.368421053	26.31578947	52.63157895	72.63157895	100	1.052631579	10.52631579	37.89473684	60	97.89473684	0.069686411	0.055749129	0.073170732	0.069686411	0.069686411	0.041811847	0.027874564	0.073170732	0.090592334	0.034843206	0.066202091	0.059233449	0.038327526	0.080139373	0.083623693	0.066202091	0.017482517	0.031468531	0.01048951	0.01048951	0.020979021	0.017482517	0.006993007	0.01048951	0.024475524	0.006993007	0.024475524	0.017482517	0.01048951	0.024475524	0.020979021	0.013986014	0.031468531	0.003496503	0.024475524	0.01048951	0.017482517	0.003496503	0.006993007	0.013986014	0.006993007	0.006993007	0.003496503	0.01048951	0.003496503	0.020979021	0.027972028	0.020979021	0.017482517	0.013986014	0.034965035	0.020979021	0.01048951	0.006993007	0.006993007	0.01048951	0.031468531	0.006993007	0.013986014	0.013986014	0.013986014	0.01048951	0.013986014	0.020979021	0.003496503	0.006993007	0.003496503	0.024475524	0.020979021	0.013986014	0.006993007	0.038461538	0.027972028	0.013986014	0.024475524	0.017482517	0.01048951	0.024475524	0.020979021	0.01048951	0	chlo	Nucleus	Soluble	0.3892	0.3853	0.0017	0.0454	0.0027	0.0015	0.1564	0.0017	0.015	0.0011	0	13919066	42316766	91209065	2704	288	309	6	51.5	21	21631114	chr5	2704	1	0	0.834	5	0	2	chlo	cyto	nucl	chlo_mito	none	none	none	none	none	Zm00042ab243680	0.023316	0	1	0	0	0	0.655158202	1.855603354	7.861898419	0.015492254	0.253658537	0	0	0	0	0	0.198524286	0	0.461182741	8.99032917	1.509325335	0.49415519	7.316106376	0.351211321	0.193144661	8.162461334	0	0.009731539	0.046020185	0.037517718	0.001911982	0.034314877	0.001487097	0	0	0.013297015	0	0	0	0	0	0	0	0	0	0	0	0	1	Nucleus	Soluble	0.840493413	60.36343574	0.462	0.577777778	0.4611111	0.344444444	0.477777778	0.8	0.8	1.6	0.8	0	0	3	0	0	3	0.25	1.75	1	1	1	1	1	1	0.2222222	1.777778	1.5	0.5	2	0	0	0	1.5	1	0.5	0	0	2.181818	1.636364	0	2.181818	0.8	1.2	1	1	1	1.6	0	2.4	0	4	0	1	1	0	0	1.333333	1.333333	1.333333	0	1	1.2	0.8	2.285714	1.142857	0	0.5714286	0	3	0	-386.5	0.2	0.2	0.4	0.2	0	0	0.5	0	0	0.5	0.125	0.875	0.5	0.5	0.5	0.5	0.5	0.5	0.111111111	0.888888889	0.375	0.125	0.5	0	0	0	0.5	0.333333333	0.166666667	0	0	0.363636364	0.272727273	0	0.363636364	0.4	0.6	1	0.5	0.5	0.4	0	0.6	0	0.666666667	0	0.166666667	0.166666667	0	0	0.333333333	0.333333333	0.333333333	0	1	0.6	0.4	0.571428571	0.285714286	0	0.142857143	0	1	0	no_Sorghum_syntelog_detected	nc	nssd	nssd	87	0	10	9	341	1009.696772	0	9.902982736015322e-05	1.1003948306556564	-9.220089467	1.1012733582560859
Zm00001eb216540	0	0	0	0	0	0	0	0	0	0	0	0	0	0	1009.559082	0	0	0	0	0	0	85.01185497	0	547.2854685	2	1009.559082	78.79485	69.7107	43.81575	63.8246	69.082	79.0273	79.27145	63.31075	86.01505	71.6839	59.02315	88.8058	74.1934	86.058	94.3724	69.02445	0	0	0	0.064295	2.5133	0	0.171082	6.05024	9.07453	7.20428	1.42116	0	5.18382	9.70946	0	10.1013	7.14924	6.70987	0	0.541775	0.751005	0.228775	12.7341	6.32684	11.9988	12.1097	5.19733	4.98227	32.7443	38.37705	4.87116	2.22423	4.660236667	0.0127139	0.024855533	0	0	0	1.3399025	10.41665	3.531145	1.50897	13.270355	29.1139	0.070410333	0	79.27746667	0.8111905	0.496557333	0.106252	0.0702318	0	0	1.88802	17.27965	11.6386	0.46391	41.0823	95.3057	78.09813333	60.3269	0.10299615	0.053695075	0	1.702166667	0.0919267	0.0380632	0.02433875	0	1.689192	11.53515	12.03255	0	0	59.60105	0.248023667	7.787886667	2.71672	0.828335667	0.0318792	0.100706833	1.001624	0.683054667	17.20805667	0.916999	22.9698	0.076692	1.49465	20.7813	7.73541	1.041348667	0	0.395987333	1.8409625	0.271298333	33.50993333	22.0101	0	0.11753605	0	0.19448	0	0	0.0209178	0	0	2.408555	1.227061333	10.435425	1.888305	1.1440535	15.3824	1.172292667	0.041318	0.041397	1.40590975	0.188764333	0.653340667	63.9013	75.33393333	0	0	0.0309102	0.230970867	70.8511	50.04823333	40.8676	37.9786	24.4124	0.0552952	0.08015285	0.068062775	0.082412175	0.2198435	0.0709995	1.306654667	2.348286667	0.1218003	0.028031567	6.324523333	1.153415667	6.51499	6.17468	2.79268	3.9046	13.576	98.50663333	0	0.057180667	0.177158133	0.391049667	0.034785133	0.0319371	0.1153291	11.1508	4.655855	18.03923703	145	98.50663333	0	0	0	0	0	0	0.023440433	0	0.296442688	0.446640316	0.256916996	0.4743083	0.339920949	0.185770751	0.276679842	0.418972332	0.304347826	0.383399209	0.43083004	0.185770751	0.098814229	0.802371542	0.098814229	0.434782609	0.241106719	0.324110672	0.470355731	0.296442688	0.233201581	0.277777778	0.142857143	0.226190476	0.301587302	0.194444444	0.087301587	0.226190476	0.166666667	0.261904762	0.297619048	0.142857143	0.138888889	0.150793651	0.007936508	0.174603175	0.222222222	0.246031746	0.142857143	0.257936508	0.166666667	0.162698413	5.533596838	22.52964427	47.43083004	69.96047431	97.6284585	0.790513834	19.76284585	43.47826087	73.91304348	100	0.395256917	35.57312253	56.52173913	76.28458498	98.81422925	0.790513834	21.73913043	45.84980237	73.91304348	100	1.976284585	22.52964427	48.61660079	71.54150198	98.81422925	0.395256917	31.62055336	53.75494071	75.88932806	97.6284585	0.395256917	36.75889328	58.89328063	77.47035573	98.81422925	0.790513834	18.18181818	39.5256917	72.72727273	100	5.533596838	22.52964427	47.43083004	69.96047431	97.6284585	0.790513834	26.08695652	45.84980237	72.72727273	100	1.976284585	20.15810277	48.22134387	71.93675889	99.60474308	0.395256917	31.62055336	53.75494071	75.88932806	97.6284585	5.533596838	25.29644269	52.17391304	73.51778656	97.6284585	0.395256917	21.34387352	45.84980237	73.12252964	100	15.81027668	46.64031621	58.49802372	77.86561265	97.23320158	0.395256917	20.9486166	43.87351779	71.54150198	100	1.185770751	33.20158103	52.96442688	76.28458498	98.81422925	2.371541502	24.50592885	55.7312253	73.91304348	99.60474308	0.790513834	32.80632411	55.33596838	77.07509881	100	5.533596838	22.52964427	47.43083004	69.96047431	97.6284585	0.395256917	12.25296443	31.22529644	73.91304348	99.60474308	0.022339028	0.052562418	0.060446781	0.014454665	0.068331143	0.085413929	0.152431012	0.035479632	0.052562418	0.143232589	0.130091984	0.060446781	0.006570302	0.060446781	0.043363995	0.011826544	0.001315789	0.007894737	0.013157895	0	0.015789474	0.011842105	0.019736842	0.005263158	0.005263158	0.027631579	0.022368421	0.005263158	0	0.007894737	0.006578947	0	0.015789474	0.015789474	0.028947368	0.007894737	0.022368421	0.015789474	0.036842105	0.010526316	0.025	0.044736842	0.052631579	0.030263158	0.001315789	0.014473684	0.015789474	0.003947368	0.005263158	0.022368421	0.018421053	0.005263158	0.027631579	0.035526316	0.063157895	0.017105263	0.015789474	0.060526316	0.032894737	0.021052632	0.005263158	0.027631579	0.021052632	0.006578947	0	0.006578947	0	0	0.002631579	0.022368421	0.032894737	0.002631579	0.006578947	0.010526316	0.022368421	0.003947368	0	0.010526316	0	0.001315789	0	chlo	Plastid	Membrane	0.0001	0.0002	0.0003	0.122	0.0004	0	0.8767	0	0.0001	0.0002	0	93049849	1151748	12078282	1336	762	1235	2	617.5	200	100761213	chr5	1336	1	273	0.524	8	2	3	chlo	none	none	none	none	Sobic.001G120000	0.168216	0.0252	1.14980739	Zm00042ab225990	0.037916	0.003	1	0	0	0	0	1.251311472	14.03910432	0	0.663914121	0	0	0	0	0	0.908347856	0	0	4.593598846	15.09325335	0	10.13364756	39.94710179	0	14.41387021	18.21078234	0	0	0.009980243	0.001235748	0	0	0	0	0	0	1	0	0	0	0	0	0	0	0	0	0	1	Plastid	Membrane	0.883924376	35.68944428	0.727	0.756097561	0.6361789	0.516260163	0.93902439	0	1.571429	0.1428571	2.285714	0.3157895	1.263158	0	3.157895	0	1.263158	0	2	0	2	0	2	0.3636364	1.636364	0.1538462	1.846154	0	3.096774	0.1290323	0.7741935	0	2	0	3	0	0	0	0	2	0	4	0	2	1	0.25	1.75	0	0.7619048	0.3809524	2.857143	0	3.2	0.4	0.8	0.4	1.2	0	1.090909	0.7272727	2.181818	1	0	2	0	2.222222	0	1.777778	0	3	0	-1286.49	0	0.392857143	0.035714286	0.571428571	0.052631579	0.210526316	0	0.526315789	0	0.210526316	0	1	0	1	0	1	0.181818182	0.818181818	0.076923077	0.923076923	0	0.774193548	0.032258065	0.193548387	0	1	0	1	0	0	0	0	0.333333333	0	0.666666667	0	1	1	0.125	0.875	0	0.19047619	0.095238095	0.714285714	0	0.533333333	0.066666667	0.133333333	0.066666667	0.2	0	0.272727273	0.181818182	0.545454545	1	0	1	0	0.555555556	0	0.444444444	0	1	0	Sobic.001G120000.1	M2	paired	singleton	50	0	0	0	20	1009.559082	0	9.90433323314572e-05	11.87538146267716	-9.219953103	7.255478627826472
Zm00001eb107110	560.1011432	438.0674171	0	831.4531442	441.8255224	878.0124561	389.5310668	1008.70424	198.6683005	363.6837549	247.8223154	819.509213	686.4509079	732.697428	310.6565514	198.6677913	679.0881449	332.2244416	569.2427818	478.1594132	357.8334648	450.3172092	662.0002509	528.8507708	22	1008.70424	29.05495	30.70515	31.1457	34.78985	29.0472	31.56965	31.02665	29.22955	34.3409	31.7928	32.5712	27.89685	31.48985	28.98565	32.2003	32.96855	3.83484	6.6888975	0.24798	6.95506	47.9582	56.8104	46.077	55.5669	55.7256	44.0342	47.085	33.6882	44.9459	41.9656	0	36.909	55.6518	53.4174	0	49.2389	46.5756	34.7169	43.2866	60.0747	37.5095	42.4735	63.8667	67.421	14.68025	13.34515	20.0707	16.5585	13.73183333	34.94208	26.74143333	47.2998	46.97216667	22.8296	38.37975	15.96155	14.60955	31.6758	29.5345	20.5478	44.22796667	60.43406	12.30116667	50.842975	34.71276667	53.93993333	39.84076667	48.4697	61.1988	32.8202	21.80455	18.2815	60.56756667	20.9399	13.2838	10.97364	12.41856667	45.6912	41.614575	27.42103333	56.59265	36.11153333	62.93473333	71.45125	30.45026667	32.6864	16.053	18.64905	41.68546667	37.171	16.7621	45.2272	45.8095	58.88946667	67.31943333	29.795375	53.5504	47.1401	47.16903333	25.73266667	31.79065	22.6109	28.69986667	33.04695	23.1018	19.9681	44.9779	34.75266667	47.60643333	26.5705	50.92946667	16.5498	26.44413333	37.40272	56.2923	31.1305	36.66576667	20.6815	33.3404	54.3504	68.304	26.24856667	33.8074	30.6842	21.96375	26.8203	35.43795	21.18655	56.42343333	28.70593333	23.5584	65.79385	52.1825	56.83276667	11.77534	16.78486667	29.82186667	50.8004	28.5517	39.58906667	20.9702	20.89516667	10.23264333	18.5923	24.5435	43.514775	43.719075	37.19115	43.83205	32.61955	39.7488	83.62003333	73.9397	46.0249	26.66366667	69.37193333	66.62186667	120.1656667	118.7663333	90.11936667	74.43403333	73.1953	38.59716667	0.137632575	23.75476667	102.6798333	24.83033333	93.15103333	179.856	96.61136667	46.2028	76.67045	39.80106755	171	179.856	0	0.372408667	105.0368333	91.69136667	64.2965	0.672219	46.47846667	59.95636667	0.308189655	0.346982759	0.344827586	0.372844828	0.415948276	0.211206897	0.364224138	0.310344828	0.325431034	0.297413793	0.49137931	0.211206897	0.120689655	0.775862069	0.103448276	0.4375	0.288793103	0.273706897	0.467672414	0.308189655	0.224137931	0.18574514	0.254859611	0.237580994	0.289416847	0.155507559	0.183585313	0.22462203	0.276457883	0.168466523	0.276457883	0.133909287	0.205183585	0.205183585	0.019438445	0.166306695	0.244060475	0.231101512	0.183585313	0.3174946	0.237580994	0.123110151	0.646551724	21.76724138	48.49137931	73.49137931	98.70689655	0.431034483	23.49137931	47.84482759	73.70689655	99.78448276	0.215517241	27.37068966	50.64655172	76.07758621	100	0.431034483	22.84482759	48.49137931	73.70689655	99.78448276	1.293103448	30.81896552	50.64655172	75	100	0.215517241	20.04310345	47.84482759	74.13793103	96.55172414	0.215517241	26.72413793	49.78448276	75.21551724	100	0.431034483	24.56896552	52.5862069	76.29310345	99.78448276	0.646551724	21.76724138	47.19827586	72.4137931	98.70689655	0.431034483	22.19827586	48.49137931	74.78448276	98.27586207	1.293103448	28.6637931	50.64655172	74.56896552	100	0.215517241	20.04310345	47.84482759	74.13793103	96.55172414	0.646551724	18.53448276	54.31034483	81.25	95.68965517	0.215517241	26.72413793	49.56896552	74.78448276	100	1.724137931	21.98275862	45.04310345	68.75	98.70689655	0.215517241	25.21551724	45.04310345	78.23275862	100	3.448275862	24.56896552	50.64655172	72.84482759	99.56896552	1.077586207	23.06034483	52.5862069	71.55172414	99.78448276	0.431034483	28.44827586	52.15517241	76.29310345	100	0.646551724	21.76724138	48.49137931	73.49137931	98.70689655	0.215517241	22.19827586	46.3362069	72.19827586	99.78448276	0.081779053	0.049497848	0.068866571	0.073888092	0.072453372	0.053084648	0.028694405	0.066714491	0.078909613	0.06097561	0.058823529	0.053084648	0.040889527	0.057388809	0.095408895	0.05954089	0.019382627	0.015793252	0.026561378	0.019382627	0.022254128	0.010050251	0.007178751	0.010050251	0.020100503	0.020100503	0.020818378	0.007896626	0.007896626	0.019382627	0.028715004	0.017946877	0.022972003	0.012203877	0.017229002	0.020100503	0.019382627	0.010768126	0.008614501	0.014357502	0.007896626	0.009332376	0.005025126	0.006460876	0.014357502	0.017229002	0.021536253	0.013639627	0.031586504	0.009332376	0.018664752	0.019382627	0.012921752	0.017946877	0.005743001	0.024407753	0.021536253	0.013639627	0.009332376	0.014357502	0.006460876	0.007896626	0.019382627	0.019382627	0.007896626	0.012203877	0.006460876	0.014357502	0.017946877	0.014357502	0.007178751	0.017946877	0.029432879	0.017946877	0.023689878	0.024407753	0.012203877	0.012921752	0.025843503	0.008614501	0	chlo	Cytoplasm	Soluble	0.06	0.4558	0.0024	0.0754	0.0074	0.0011	0.0096	0.0006	0.0022	0.3855	0	115882076	30971188	212041330	4356	1395	1812	9	201.33	170	-90879813	chr2	4548	2	247	0.695	20	1	7	chlo	cyto	nucl	mito	plas	Sobic.002G341800	0.122416	0.0031	1.025323487	Zm00042ab110050	0.002216	0	1	0.041175578	0.037469077	0	1.225230922	2.748915531	0.816458549	0	0.213357239	0	0	0	0	0	0.117989701	0	0.205817091	6.59670164	0.669027188	0.209825735	3.511053522	0.494475361	0.391306067	2.830601578	0.217214361	0.012796043	0.05536406	0.056111695	0.001911982	0.034743813	0.00199495	0	0	0.006504854	0	0	0	0	0	0	0	0	0	0	0	0	1	Cytoplasm	Soluble	0.920713925	59.41102929	0.472	0.59375	0.498883929	0.404017857	0.433035714	2	0.75	1.125	0.125	1.777778	0.8888889	0.4444444	0.4444444	0.8888889	1.555556	0.9	1.1	1.368421	0.6315789	0.8	1.2	0.5263158	1.473684	1.103448	0.8965517	1.230769	0.8205128	1.74359	0.2051282	1.75	0.25	1.243902	1.390244	0.3658537	0.1333333	0.5333333	1.866667	1.6	0.6666667	1.2	0.6206897	1.37931	1	1.111111	0.8888889	1.76	0.64	1.28	0.32	1	1	1.5	0.5	0.75	1.25	0.8333333	0.8333333	1.666667	0.6666667	1	0.8888889	1.111111	2.153846	0.3076923	0.4102564	1.128205	3	0	0	-1917.02	0.5	0.1875	0.28125	0.03125	0.296296296	0.148148148	0.074074074	0.074074074	0.148148148	0.259259259	0.45	0.55	0.684210526	0.315789474	0.4	0.6	0.263157895	0.736842105	0.551724138	0.448275862	0.307692308	0.205128205	0.435897436	0.051282051	0.875	0.125	0.414634146	0.463414634	0.12195122	0.022222222	0.088888889	0.311111111	0.266666667	0.111111111	0.2	0.310344828	0.689655172	1	0.555555556	0.444444444	0.44	0.16	0.32	0.08	0.166666667	0.166666667	0.25	0.083333333	0.125	0.208333333	0.208333333	0.208333333	0.416666667	0.166666667	1	0.444444444	0.555555556	0.538461538	0.076923077	0.102564103	0.282051282	1	0	0	Sobic.002G341800.1	M2	paired	singleton	54	0	0	0	298	1008.70424	0	9.912725981405473e-05	1.1488494088467764	-9.219106081	1.4967295418871762
Zm00001eb112910	239.3861926	289.4398862	0	475.5982384	1008.268179	190.682833	184.7160747	382.1617325	156.2230373	415.5992871	429.5181156	637.2463393	0	504.9806172	13.68313433	132.7225044	452.3817344	233.0118439	360.8119073	657.5824509	201.3386979	394.7733457	200.9817687	360.0527581	21	1008.268179	5.00073	6.5027635	11.18483	14.08555	9.90526	6.921445	6.68715	12.94415	4.933985	5.556348	11.662245	4.53186	10.276455	7.21846	7.606795	5.822695	0	0	0	0.01939075	0	0	0	0	0	0	0	0	0	0	0	0	0	0	0	0	0	0	0	0	0	0	0	0	11.174115	9.14646	22.2046	17.42825	0	0	0	0.308465	2.863676667	0	0	0.223169	0	0	0	0.1833185	4.561239667	0	0	0	0	0.119969	0	1.879673333	0	0	0	0	1.545563333	0.668303333	0	0	0	0	2.52799	0.432884	62.29941667	0	1.76199	0.4257345	1.218193333	0	0.2736245	0	0	0	0.329771667	0.537883667	0.988014333	0.764443333	0.8616	0	1.053736667	0.728113333	0.118545333	0	0	0	0.3442	0	0.2076295	2.591475	0.141984667	0	4.7213	0.30453	0.817283333	0.531591667	0	0	2.668545	1.06926	1.197103333	0	0	0.449823333	0	0.981093333	0	0	0	0	0	0	0.350533333	0	0	0.9018225	0	0.41977	0	1.322456667	0	0	0.798376667	0.328068	0	0	0.493843	0	0	1.476938	1.36808475	1.37147475	1.102564	0.924572	1.2231125	0.267031667	0	0	0.065914	0	0.196016	0.361093333	0.417856	0.622845333	0.34879	0	0	0	0	0.05	0	0.371516667	0.34011	0	0	0.485265	3.769789387	82	62.29941667	0	0	7.002066667	7.766223333	0.955606667	0	2.10166	1.030478667	0.384615385	0.224852071	0.390532544	0.301775148	0.455621302	0.24260355	0.431952663	0.159763314	0.408284024	0.24260355	0.514792899	0.24260355	0.088757396	0.710059172	0.201183432	0.437869822	0.278106509	0.284023669	0.414201183	0.384615385	0.201183432	0.142857143	0.31547619	0.214285714	0.255952381	0.142857143	0.244047619	0.160714286	0.380952381	0.113095238	0.238095238	0.125	0.261904762	0.113095238	0.017857143	0.238095238	0.220238095	0.25	0.18452381	0.345238095	0.19047619	0.113095238	3.550295858	26.03550296	50.88757396	75.73964497	100	1.183431953	23.07692308	53.25443787	73.96449704	92.89940828	0.591715976	23.66863905	44.37869822	71.00591716	97.04142012	1.183431953	18.34319527	54.43786982	78.69822485	100	2.958579882	26.62721893	49.11242604	71.59763314	99.40828402	0.591715976	23.07692308	42.01183432	66.27218935	97.04142012	0.591715976	23.66863905	44.37869822	71.59763314	97.04142012	1.183431953	24.26035503	56.21301775	77.5147929	92.89940828	2.366863905	23.07692308	49.70414201	72.78106509	100	1.183431953	17.15976331	54.43786982	81.65680473	100	2.958579882	25.44378698	49.11242604	71.59763314	99.40828402	0.591715976	23.07692308	42.01183432	66.27218935	97.04142012	26.03550296	30.76923077	49.70414201	68.04733728	95.85798817	0.591715976	24.85207101	48.52071006	73.37278107	97.04142012	3.550295858	13.01775148	50.88757396	81.06508876	100	0.591715976	26.03550296	49.70414201	69.23076923	99.40828402	1.183431953	22.4852071	43.78698225	76.92307692	97.04142012	4.142011834	18.93491124	50.88757396	75.73964497	100	2.958579882	25.44378698	47.92899408	71.59763314	97.04142012	3.550295858	26.03550296	50.88757396	75.73964497	100	0.591715976	18.34319527	44.9704142	73.37278107	90.53254438	0.084479371	0.062868369	0.060903733	0.080550098	0.074656189	0.033398821	0.019646365	0.068762279	0.094302554	0.041257367	0.04518664	0.041257367	0.035363458	0.058939096	0.096267191	0.1021611	0.021653543	0.021653543	0.025590551	0.013779528	0.023622047	0.013779528	0.007874016	0.017716535	0.031496063	0.013779528	0.007874016	0.007874016	0.007874016	0.019685039	0.033464567	0.019685039	0.021653543	0.019685039	0.019685039	0.013779528	0.011811024	0.003937008	0	0.017716535	0.005905512	0.001968504	0.00984252	0.001968504	0.00984252	0.005905512	0.019685039	0.033464567	0.037401575	0.011811024	0.007874016	0.037401575	0.019685039	0.003937008	0.003937008	0.013779528	0.015748031	0.011811024	0.005905512	0.011811024	0.005905512	0.003937008	0.007874016	0.023622047	0.003937008	0.00984252	0.007874016	0.013779528	0.019685039	0.011811024	0.007874016	0.019685039	0.041338583	0.013779528	0.021653543	0.019685039	0.011811024	0.029527559	0.035433071	0.025590551	0	cyto	Nucleus	Soluble	0.5046	0.4234	0.0005	0.0071	0.0014	0.0097	0.0026	0.0121	0.0378	0.0009	0	131938236	14915028	228097491	29153	510	510	7	72.86	0	-106923671	chr2	29153	2	0	0.452	4	1	0	cyto	extr	nucl	none	none	none	none	none	none	Zm00042ab115750	10.275116	2.0661	2	0	0	0	0	0	0	0	0	0	0	0	0	0	0	0	3.773313338	0	0	1.687694715	0	0	1.773777501	0	0	0.022382933	0.045564522	0.029867685	0.001526209	0.034314877	0.001416283	0	0	0.016728503	0	0	0	0	0	0	0	0	0	0	0	0	1	Nucleus	Soluble	0.858271767	59.56753148	0.418	0.592592593	0.4104938	0.228395062	0.438271605	1.6	0	2.4	0	0	0	0	4	1	1	0.6666667	1.333333	1.5	0.5	1	1	0.5714286	1.428571	1.571429	0.4285714	0	3	0	1	1	1	0.9	1.8	0.3	0.5	0.75	2.5	0.25	0.5	1.5	0.8888889	1.111111	1	1	1	2	0	2	0	1.333333	0.6666667	2	0	0	2	0	1.333333	2.666667	0	1	0.8571429	1.142857	2.153846	0.6153846	0.3076923	0.9230769	3	0	0	-670.15	0.4	0	0.6	0	0	0	0	0.666666667	0.166666667	0.166666667	0.333333333	0.666666667	0.75	0.25	0.5	0.5	0.285714286	0.714285714	0.785714286	0.214285714	0	0.75	0	0.25	0.5	0.5	0.3	0.6	0.1	0.083333333	0.125	0.416666667	0.041666667	0.083333333	0.25	0.444444444	0.555555556	1	0.5	0.5	0.5	0	0.5	0	0.222222222	0.111111111	0.333333333	0	0	0.333333333	0	0.333333333	0.666666667	0	1	0.428571429	0.571428571	0.538461538	0.153846154	0.076923077	0.230769231	1	0	0	no_Sorghum_syntelog_detected	nc	nssd	nssd	139	0	26	12	442	1008.268179	0	9.917012662891655e-05	1.5332946375399727	-9.218673732	1.2829328308638295
Zm00001eb112920	239.3861926	289.4398862	0	475.5982384	1008.268179	190.682833	184.7160747	382.1617325	156.2230373	415.5992871	429.5181156	637.2463393	0	504.9806172	13.68313433	132.7225044	452.3817344	233.0118439	360.8119073	657.5824509	201.3386979	394.7733457	200.9817687	360.0527581	21	1008.268179	4.097145	3.52682	3.598765	4.660615	4.88908	3.158205	3.86672	4.712595	4.023785	5.29994	3.9021	4.90491	5.714765	3.71092	4.273795	4.80582	0	0	0	0	0.0521443	0	0	0	0	0	0	0	0	0	0	0	0	0	0	0	0	0	0	0	0	0	0	0	3.433395	2.32438	5.012375	4.856565	20.05643333	2.104662	2.687333333	3.544233333	6.05994	6.69947	1.98993	1.9565	2.94516	1.5351965	1.3619625	1.90563	2.774826667	3.003594	0.499552	2.4223725	2.467806667	2.316866667	3.713576667	8.943046667	2.78743	1.61866	3.4608	1.69073	5.03862	2.151333333	0.549635333	2.249663333	1.67967	6.69875	8.399465	6.272233333	4.908676667	1.901803333	3.196733333	5.147425	8.294903333	1.727925	2.29422	4.49376	2.89562	2.431256667	3.28088	5.58678	4.239203333	6.337933333	6.96486	3.0183375	6.10441	6.944456667	7.06122	2.23122	2.34199	2.849385	4.62605	1.270135	1.1396085	1.753125	7.842483333	3.306826667	7.65135	4.5779375	7.5158	1.54821	2.502496667	1.770794	8.369875	6.691656667	6.61961	2.697576667	2.360696667	3.133473333	8.81543	6.531973333	0.965063	2.990386667	2.358705	1.61854	1.72871	1.4894705	6.379103333	2.668046667	2.022598	4.948215	2.59897	5.05743	1.354483333	1.520560667	2.514606667	11.4647	7.27662	5.72536	0.979906333	1.783086667	1.192933333	0.664633	0	7.1783825	7.37883	8.1097425	6.7570525	9.5595	8.367405	3.814746667	3.219016667	5.937173333	9.364493333	12.02626667	10.84861	13.71793333	14.58086667	3.86866	4.658536667	5.2778	1.708148333	0.259369	4.35244	12.21979333	10.33681333	14.6794	10.04810333	9.605126667	9.92455	8.668315	4.671838634	145	20.05643333	0	43.40693333	0.321570333	0.665153	0.665561333	0.709384333	0.310392667	0.523244333	0.328467153	0.372262774	0.299270073	0.445255474	0.277372263	0.277372263	0.328467153	0.313868613	0.357664234	0.357664234	0.364963504	0.277372263	0.145985401	0.722627737	0.131386861	0.401459854	0.262773723	0.335766423	0.386861314	0.328467153	0.284671533	0.352941176	0.191176471	0.213235294	0.25	0.242647059	0.220588235	0.176470588	0.257352941	0.301470588	0.286764706	0.183823529	0.279411765	0.264705882	0.014705882	0.235294118	0.279411765	0.242647059	0.161764706	0.279411765	0.161764706	0.264705882	3.649635036	21.16788321	49.6350365	78.10218978	99.27007299	1.459854015	26.27737226	48.90510949	73.72262774	100	0.729927007	25.54744526	44.52554745	64.96350365	98.54014599	1.459854015	27.73722628	48.17518248	67.88321168	100	3.649635036	23.35766423	52.55474453	71.53284672	98.54014599	0.729927007	16.05839416	45.98540146	81.02189781	99.27007299	0.729927007	25.54744526	47.44525547	72.99270073	98.54014599	1.459854015	26.27737226	48.17518248	70.80291971	100	3.649635036	21.16788321	49.6350365	78.10218978	99.27007299	1.459854015	27.00729927	49.6350365	67.15328467	97.08029197	3.649635036	25.54744526	48.90510949	72.99270073	100	0.729927007	16.05839416	45.98540146	81.02189781	99.27007299	4.379562044	15.32846715	32.11678832	81.02189781	99.27007299	0.729927007	25.54744526	48.17518248	72.26277372	100	18.24817518	30.65693431	59.8540146	74.45255474	97.08029197	0.729927007	17.51824818	45.98540146	79.5620438	99.27007299	2.189781022	25.54744526	50.3649635	73.72262774	97.81021898	1.459854015	28.46715328	51.09489051	67.88321168	100	2.919708029	27.73722628	42.33576642	64.96350365	98.54014599	3.649635036	21.16788321	49.6350365	78.10218978	99.27007299	0.729927007	19.7080292	59.12408759	81.75182482	100	0.119512195	0.053658537	0.058536585	0.097560976	0.073170732	0.034146341	0.009756098	0.058536585	0.07804878	0.036585366	0.048780488	0.048780488	0.058536585	0.051219512	0.095121951	0.07804878	0.048899756	0.017114914	0.029339853	0.024449878	0.019559902	0.017114914	0.002444988	0.014669927	0.017114914	0.009779951	0.017114914	0.014669927	0.024449878	0.02200489	0.031784841	0.019559902	0.036674817	0.014669927	0.002444988	0.017114914	0.017114914	0.004889976	0.002444988	0.009779951	0.004889976	0.004889976	0	0	0.014669927	0.009779951	0.019559902	0.014669927	0.012224939	0.017114914	0.017114914	0.031784841	0.014669927	0.004889976	0	0.017114914	0.019559902	0.009779951	0.004889976	0.014669927	0.009779951	0.004889976	0.019559902	0.014669927	0.02200489	0.004889976	0.009779951	0.02200489	0.02200489	0.007334963	0.004889976	0.017114914	0.036674817	0.012224939	0.026894866	0.019559902	0.009779951	0.014669927	0.024449878	0.029339853	0	mito	Cytoplasm	Soluble	0.3862	0.4968	0.0028	0.0381	0.0037	0.0026	0.0334	0.0024	0.0097	0.0242	0	131954410	14898855	228113664	1317	411	423	5	84.6	10	-106953762	chr2	1317	1	2	0.5	8	1	3	mito	cyto	cyto_nucl	chlo	extr	none	none	none	none	Zm00042ab115760	0.015516	0.0104	2	0	0	0	0	0	0	0	0	0	0	0	0	0	0	0	3.773313338	0	0	1.687694715	0	0	1.773777501	0	0	0.022382933	0.045564522	0.029867685	0.001526209	0.034314877	0.001416283	0	0	0.016728503	0	0	0	0	0	0	0	0	0	0	0	0	1	Cytoplasm	Soluble	0.868504392	50.08386492	0.387	0.484615385	0.442307692	0.4	0.269230769	2	0	2	0	0	1.2	0	0	2.4	2.4	1.6	0.4	1.428571429	0.571428571	1.5	0.5	2	0	0.5	1.5	1.142857143	0.571428571	2.285714286	0	1	1	1	1	1	1.2	1.8	1.8	0.6	0.6	0	1.2	0.8	1	2	0	1.5	1	1.5	0	1.5	0.5	2.5	0	1.5	0	1.333333333	0.666666667	1.333333333	0.666666667	1	1.5	0.5	2.5	0	1	0.5	0	0	0	-523.77	0.5	0	0.5	0	0	0.2	0	0	0.4	0.4	0.8	0.2	0.714285714	0.285714286	0.75	0.25	1	0	0.25	0.75	0.285714286	0.142857143	0.571428571	0	0.5	0.5	0.333333333	0.333333333	0.333333333	0.2	0.3	0.3	0.1	0.1	0	0.6	0.4	1	1	0	0.375	0.25	0.375	0	0.25	0.083333333	0.416666667	0	0.25	0	0.333333333	0.166666667	0.333333333	0.166666667	1	0.75	0.25	0.625	0	0.25	0.125	0	0	0	no_Sorghum_syntelog_detected	nc	nssd	nssd	1	0	18	13	453	1008.268179	0	9.917012662891655e-05	1.5332946375399727	-9.218673732	1.0067572507848201
Zm00001eb001070	0	152.464778	148.9413364	456.0748936	53.25553079	218.5150311	0	111.0437877	0	166.986305	108.6199031	54.09465004	114.4586114	338.5024617	0	19.46123483	179.2691227	279.80388	1008.1606	673.1541672	124.4654254	145.1446566	0	241.8009098	18	1008.1606	4.97799	5.685685	6.37066	5.885445	6.737315	5.47096	5.97106	6.23114	5.95189	5.35848	5.02262	5.038385	6.0471	4.79509	6.73865	5.857355	5.32331	9.559605	0.86586975	17.7177	10.9078	11.5389	18.1933	8.09063	10.9166	8.89035	10.7695	6.79746	9.93044	5.24731	0	10.2784	11.1142	14.0359	0	11.9254	5.19145	8.66703	9.25799	5.62181	8.22058	9.59825	12.2151	13.9963	6.28073	5.06458	9.361875	4.18484	3.88178	9.595258	6.770716667	16.39136667	7.02205	3.89069	9.914195	5.581945	3.94198	9.977355	6.7746875	4.615105	9.171633333	12.34808	4.38735	11.9139275	7.095906667	19.13686667	15.8503	6.862456667	13.62796667	8.92811	5.518175	5.86666	10.9626	3.526993333	2.325333333	3.18128	3.182383333	13.8958	7.4681825	6.035153333	15.30083333	10.08808667	20.16916667	11.3013	4.580333333	9.211475	5.392395	5.12993	10.04285	8.990603333	1.9703985	11.61833333	9.000723333	10.88958667	12.09763333	8.29485	11.03377	15.12506667	15.2897	6.747123333	11.1421	5.28123	12.20616667	7.45852	5.2489	6.24174	16.39393333	8.231533333	10.70523333	9.2895525	12.33796667	3.60741	7.187963333	10.280378	11.70255	6.43585	13.16626667	4.894803333	9.61899	19.66486667	10.4243	3.405503333	9.366745	8.608006667	5.910025	6.55177	8.424285	5.36788	14.78743333	7.777186667	4.58874	14.006875	9.860393333	13.57906667	4.583583333	5.330933333	7.399513333	9.17857	5.440896667	14.89223333	3.334423333	3.113376667	1.041863	3.84229	3.54692	10.979355	11.072625	9.6743225	11.35825	8.4376925	10.5572425	11.72462667	11.56716667	23.3784	2.759536667	16.7993	27.2901	29.42853333	28.2761	13.96263333	13.43003333	14.62306667	13.88826333	0.76414375	9.544356667	28.69206667	7.596393333	27.29513333	43.5585	30.62346667	12.51973667	21.9477	9.718076816	171	43.5585	0	0.191471333	7.093576667	8.632923333	16.91710667	0.0109621	21.2405	23.5353	0.237687366	0.453961456	0.308351178	0.458244111	0.329764454	0.211991435	0.321199143	0.419700214	0.259100642	0.34261242	0.445396146	0.211991435	0.079229122	0.826552463	0.094218415	0.426124197	0.231263383	0.34261242	0.413276231	0.237687366	0.349036403	0.199570815	0.158798283	0.28111588	0.298283262	0.160944206	0.137339056	0.268240343	0.17167382	0.19527897	0.311158798	0.113733906	0.184549356	0.128755365	0.021459227	0.160944206	0.169527897	0.28111588	0.160944206	0.178111588	0.272532189	0.180257511	1.284796574	34.90364026	55.88865096	84.15417559	100	0.428265525	18.2012848	36.61670236	72.59100642	99.57173448	0.214132762	35.33190578	54.17558887	71.94860814	97.85867238	0.428265525	20.12847966	43.25481799	76.65952891	99.57173448	1.927194861	34.68950749	55.03211991	77.94432548	100	0.214132762	19.05781585	51.17773019	68.52248394	99.78586724	0.214132762	34.68950749	54.17558887	71.94860814	97.85867238	0.428265525	19.48608137	38.32976445	74.30406852	99.57173448	1.284796574	30.19271949	51.17773019	80.94218415	100	0.428265525	22.26980728	45.18201285	76.65952891	99.57173448	1.927194861	28.26552463	51.60599572	78.15845824	100	0.214132762	19.05781585	51.17773019	68.52248394	99.78586724	1.284796574	18.84368308	49.03640257	76.01713062	99.78586724	0.214132762	23.55460385	48.82226981	72.59100642	99.57173448	7.280513919	41.75588865	63.81156317	89.50749465	100	0.214132762	22.69807281	43.89721627	69.37901499	100	0.642398287	35.97430407	58.24411135	73.01927195	98.92933619	0.856531049	20.34261242	50.10706638	81.15631692	99.57173448	0.428265525	28.47965739	51.39186296	71.73447537	99.14346895	1.284796574	34.90364026	55.88865096	84.15417559	100	0.214132762	16.05995717	41.97002141	72.59100642	99.57173448	0.057733428	0.046329294	0.05702067	0.05274412	0.056307912	0.101924448	0.060584462	0.077690663	0.066286529	0.064148254	0.058446187	0.052031361	0.033499644	0.084105488	0.064861012	0.066286529	0.014265335	0.010699001	0.016405136	0.015691869	0.009985735	0.016405136	0.005706134	0.014265335	0.014978602	0.014265335	0.010699001	0.017118402	0.007132668	0.016405136	0.016405136	0.012838802	0.017118402	0.014978602	0.015691869	0.008559201	0.018544936	0.030670471	0.027104137	0.025677603	0.011412268	0.02211127	0.017118402	0.009985735	0.011412268	0.027104137	0.02211127	0.017118402	0.017118402	0.014265335	0.02211127	0.012838802	0.012125535	0.021398003	0.012125535	0.018544936	0.017831669	0.016405136	0.012838802	0.011412268	0.004279601	0.019971469	0.013552068	0.014265335	0.009272468	0.006419401	0.002853067	0.014978602	0.015691869	0.033523538	0.015691869	0.019258203	0.02211127	0.011412268	0.017831669	0.013552068	0.010699001	0.020684736	0.012838802	0.02211127	0	mito	Plastid	Membrane	0.0009	0.0003	0	0.228	0.0128	0.0069	0.7316	0.0132	0.0023	0.0039	4	134114563	3529624	3090926	4998	1404	1981	9	220.11	146	150613580	chr1	4998	1	431	0.395	15	6	6	mito	chlo	none	none	none	Sobic.001G532400	0.168616	0.0624	1.370071642	Zm00042ab001260	0.011816	0.0116	1	0	0	0	0	0	0	0	0	0	0	0	0	0	0	0	0	0	0	0	0	0	0	0	0	0.00584119	0.032666977	0.005205893	0	0.021875734	0.021580325	0	0	0	0	0	0	0	0	0	0	0	0	0	0	0	1	Plastid	Membrane	0.943424857	59.96842172	0.537	0.590604027	0.541387025	0.492170022	0.55033557	0.9302326	1.395349	0.4651163	1.209302	0.2727273	1.090909	0.5454545	1.909091	1.363636	0.8181818	1.428571	0.5714286	1.125	0.875	2	0	0.625	1.375	0.9285714	1.071429	0.9090909	0.9090909	1.272727	0.9090909	0.4	1.6	0.5625	1.5	0.9375	0.9795918	1.102041	0.7346939	1.22449	0.4897959	1.469388	0.9333333	1.066667	1	1	1	1.230769	1.153846	0.9230769	0.6923077	0.9642857	1.821429	0.9642857	1.178571	0.75	0.3214286	1.391304	0.5217391	1.391304	0.6956522	1	0.3333333	1.666667	0.9032258	1.419355	0.2580645	1.419355	3	0	0	-2025.81	0.23255814	0.348837209	0.11627907	0.302325581	0.045454545	0.181818182	0.090909091	0.318181818	0.227272727	0.136363636	0.714285714	0.285714286	0.5625	0.4375	1	0	0.3125	0.6875	0.464285714	0.535714286	0.227272727	0.227272727	0.318181818	0.227272727	0.2	0.8	0.1875	0.5	0.3125	0.163265306	0.183673469	0.12244898	0.204081633	0.081632653	0.244897959	0.466666667	0.533333333	1	0.5	0.5	0.307692308	0.288461538	0.230769231	0.173076923	0.160714286	0.303571429	0.160714286	0.196428571	0.125	0.053571429	0.347826087	0.130434783	0.347826087	0.173913043	1	0.166666667	0.833333333	0.225806452	0.35483871	0.064516129	0.35483871	1	0	0	no_Sorghum_syntelog_detected	nc	nssd	nssd	131	0	11	17	251	1008.1606	0	0.1478202524228359	1.4976659901363676	-1.911758254	1.4223757908793648
Zm00001eb062550	384.9017923	766.2260107	274.3474246	533.8969811	563.1887513	474.0291183	306.6963317	655.5225212	213.1394755	598.4010666	343.3969083	737.8300047	559.231969	642.5597154	226.9728044	300.0011166	419.020185	267.6690149	453.8906806	504.7938185	246.5078148	442.8559163	1008.122666	474.9218299	23	1008.122666	8.216975	9.08957	10.34124	9.88865	10.896655	9.08426	9.699925	9.243775	10.199365	10.058755	11.13786	8.566855	11.75739	8.0912	10.536575	9.682065	8.86923	10.560335	0.402744125	28.584375	9.73077	7.31858	7.78779	14.4205	9.48951	6.71921	9.79962	12.1858	8.35578	12.031	0	9.1821	10.9853	12.8982	0	12.5003	7.57031	10.1518	8.69842	15.4513	9.24398	13.1876	13.4211	16.4493	5.93172	4.36244	8.17274	12.82895	5.545896667	11.0242	9.360386667	15.36573333	16.07323333	13.32876667	10.01649	7.564055	5.15046	9.441995	12.6773875	6.01045	10.9707	11.704336	3.37755	10.214735	10.01389333	10.43095333	12.51453333	19.35483333	11.76726667	9.38586	4.646575	6.1219	15.3278	5.15738	4.187	5.427796667	4.603706667	14.31225	17.01355	15.23976667	14.02488333	9.609276667	13.5423	21.04605	15.07923333	8.788765	7.473385	6.54342	10.62477	10.00851	4.153456667	16.50116667	9.876563333	13.62146667	17.107	10.5364375	18.0556	13.32226667	12.85363333	10.93240667	9.49896	6.765125	11.00405667	9.120755	5.00412	6.754185	12.2875	9.635926667	16.51213333	11.9698	14.45486667	6.654746667	6.942666667	9.007146	20.1861	14.7426	14.8629	7.913536667	11.1206	15.07456667	21.5018	14.678	7.66784	13.20066667	7.40823	11.90235	9.644295	6.47002	14.15346667	11.25226667	9.83845	12.800875	13.17053333	16.42906667	5.193286667	5.831263333	9.385766667	18.6172	15.91156667	14.00733333	4.628683333	6.58706	3.72903	7.81632	3.2305	9.59869	9.3153275	10.0913925	10.2284125	10.0277925	10.0755325	31.18786667	30.3476	20.781	10.27167	12.16266667	27.41666667	22.33636667	24.53326667	35.35196667	22.2479	22.4929	18.98946667	1.05052875	13.55366667	15.3229	7.00728	14.0228	24.61636667	14.1604	11.55983	25.85645	11.64350495	171	35.35196667	0	0.375861333	15.48843333	19.0712	18.60555	0.061641033	13.811	15.4917	0.325141777	0.345935728	0.328922495	0.381852552	0.391304348	0.2268431	0.359168242	0.296786389	0.344045369	0.323251418	0.449905482	0.2268431	0.111531191	0.744801512	0.143667297	0.425330813	0.291115312	0.283553875	0.449905482	0.325141777	0.224952741	0.234848485	0.215909091	0.215909091	0.304924242	0.172348485	0.193181818	0.202651515	0.255681818	0.206439394	0.293560606	0.145833333	0.21969697	0.179924242	0.028409091	0.206439394	0.21780303	0.202651515	0.176136364	0.295454545	0.195075758	0.15530303	1.701323251	27.41020794	48.77126654	71.83364839	99.24385633	0.378071834	22.4952741	51.22873346	76.93761815	99.05482042	0.189035917	24.19659735	48.20415879	76.3705104	100	0.378071834	20.98298677	50.09451796	75.42533081	99.05482042	1.134215501	24.19659735	48.77126654	74.48015123	100	0.189035917	31.75803403	50.85066163	73.72400756	99.81096408	0.189035917	25.8979206	51.03969754	76.93761815	100	0.378071834	20.79395085	51.22873346	77.31568998	99.05482042	1.701323251	27.59924386	48.39319471	70.88846881	99.24385633	0.378071834	20.98298677	50.28355388	77.31568998	99.05482042	1.134215501	24.00756144	48.58223062	74.48015123	100	0.189035917	31.75803403	50.85066163	73.72400756	99.81096408	2.079395085	27.59924386	46.31379962	71.64461248	98.8657845	0.189035917	23.44045369	50.28355388	76.3705104	100	1.701323251	31.94706994	50.09451796	74.29111531	98.48771267	0.189035917	25.33081285	47.63705104	72.77882798	100	0.756143667	25.70888469	51.60680529	76.3705104	99.43289225	0.945179584	22.11720227	50.28355388	75.04725898	99.05482042	0.378071834	21.55009452	47.82608696	78.6389414	100	1.701323251	27.41020794	48.77126654	71.83364839	99.24385633	0.189035917	26.84310019	51.79584121	75.42533081	99.81096408	0.086847074	0.04090623	0.075519194	0.081183134	0.058527376	0.041535557	0.027061045	0.061044682	0.081183134	0.05034613	0.057268722	0.05223411	0.057898049	0.055380743	0.081183134	0.091881687	0.02581864	0.011964736	0.028337531	0.020151134	0.008816121	0.011964736	0.005037783	0.01511335	0.025188917	0.015743073	0.019521411	0.01511335	0.018261965	0.018891688	0.019521411	0.024559194	0.020780856	0.006297229	0.016372796	0.01511335	0.014483627	0.005667506	0.009445844	0.011964736	0.008816121	0.003778338	0.007556675	0.006926952	0.01511335	0.008816121	0.019521411	0.017632242	0.022670025	0.01070529	0.020780856	0.027078086	0.016372796	0.010075567	0.00440806	0.019521411	0.022670025	0.012594458	0.010075567	0.011964736	0.008186398	0.008816121	0.013224181	0.022040302	0.017632242	0.011964736	0.010075567	0.018261965	0.018891688	0.013853904	0.008186398	0.014483627	0.024559194	0.018261965	0.020151134	0.018261965	0.016372796	0.018891688	0.028967254	0.027707809	0	cyto	Cytoplasm	Soluble	0.0321	0.7658	0.0019	0.007	0.0372	0.0083	0.0098	0.0046	0.0507	0.0825	0	162525272	3090284	118067068	10641	1590	2112	14	150.86	136	-146023433	chr1	10641	2	386	0.402	23	1	8	cyto	cysk	chlo	cysk_nucl	none	Sobic.001G035200	0.161216	0.0166	1.102967447	Zm00042ab064160	0.008916	0.0046	1	0.459311564	0.003988225	0.654573665	12.10872748	1.810000226	10.32761697	0.306620209	0.468806381	0	0.303195793	0	0	0.046562388	0.045310286	0	3.183733129	7.359520229	2.775770731	1.575804868	4.044491109	0.813423066	0.491484183	2.89374941	0.247377399	0.00774272	0.000201832	0	8.15e-05	0	0	0.000570516	2.69e-05	0	0	0	0	0	0	0	0	0	0	0	0	0	1	Cytoplasm	Soluble	0.936927717	57.58225939	0.429	0.53371869	0.449903661	0.366088632	0.387283237	1.560976	0.6829268	1.365854	0.3902439	1	0.25	0.75	0.25	1.25	2.5	1.333333	0.6666667	1.388889	0.6111111	1.333333	0.6666667	1	1	0.9	1.1	1.37931	0.6896552	1.517241	0.4137931	1.4	0.6	1.333333	0.75	0.9166667	0.5660377	1.698113	1.132075	0.3396226	1.245283	1.018868	0.8571429	1.142857	1	1.36	0.64	1.636364	0	1.454545	0.9090909	1.428571	1	1.857143	0.1428571	0.8571429	0.7142857	1.73913	1.565217	0.5217391	0.173913	1	1.25	0.75	1.756098	0.7804878	0.4878049	0.9756098	3	0	0	-2105.09	0.390243902	0.170731707	0.341463415	0.097560976	0.166666667	0.041666667	0.125	0.041666667	0.208333333	0.416666667	0.666666667	0.333333333	0.694444444	0.305555556	0.666666667	0.333333333	0.5	0.5	0.45	0.55	0.344827586	0.172413793	0.379310345	0.103448276	0.7	0.3	0.444444444	0.25	0.305555556	0.094339623	0.283018868	0.188679245	0.056603774	0.20754717	0.169811321	0.428571429	0.571428571	1	0.68	0.32	0.409090909	0	0.363636364	0.227272727	0.238095238	0.166666667	0.30952381	0.023809524	0.142857143	0.119047619	0.434782609	0.391304348	0.130434783	0.043478261	1	0.625	0.375	0.43902439	0.195121951	0.12195122	0.243902439	1	0	0	Sobic.001G035200.1	M1	paired	singleton	326	0	2	11	184	1008.122666	0	0.2722091397615931	1.3156984182520677	-1.301184612	1.1335123858157172
Zm00001eb335070	0	0	0	0	0	0	0	0	48.64052596	0	0	0	0	0	56.75360981	0	0	23.61887223	0	0	0	1008.014422	0	284.2568575	4	1008.014422	63.634	68.05885	63.3953	62.3832	70.6947	64.85155	98.37815	65.3806	55.57965	53.62535	67.94985	50.9696	62.19975	62.88885	81.87315	64.95325	2.1211	2.257425	0.02742225	1.18516975	0.0281368	0	0	0	0	0.0392829	0	0	0	0.0232108	0	0.104207	0.0520448	0	0	0	0	0	0.0537477	0.105248	0.16671	0.0264043	0.112864	0.138516	83.2225	68.976	22.2023	36.0186	44.80486667	3.743114	7.08006	0.690504667	0.236742667	0.248307333	16.99085	19.2304	595.221	11.86324	8.4633525	102.09185	4.092523333	0.7505002	65.98426667	18.9296775	4.250786667	0.888319667	0.679049333	0.792927333	2.343616667	31.96705	18.64375	33.791	1.607696667	29.99406667	22.19056667	43.127	32.47133333	7.7626	3.0370825	4.840833333	16.4696	2.001316667	0.880286333	0.3620425	0.207116	13.13315	18.5307	172.817	4.942933333	2.913103333	50.17	0.893428	3.408586667	1.06664	0.849257	11.1964425	5.365853333	8.320616667	5.56417	12.36433333	27.7412	58.50325	26.5933	16.8423	24.7121	35.1622	93.4041	5.3368	4.9361	10.5632725	3.6378	20.67153333	2.26097	6.240824	5.350535	3.479043333	8.051186667	10.33096667	4.00016	0.526209333	0.0855645	0.188286	7.713695	9.104546667	206.8685	10.159905	31.99355	38.7446	3.972896667	3.702593333	10.67556667	2.9064425	3.088573333	1.637547667	28.6316	40.5567	7.541373333	2.80489	3.622196667	7.94461	82.2985	82.5712	48.16173333	115.103	13.9223	5.8784	5.87947	11.09504	7.5852075	18.1414	9.7426	4.024066667	3.759673333	2.757033333	2.164743333	8.285226667	39.2654	2.96787	2.599033333	2.337586667	2.749086667	4.98224	275.588	0.042024	81.49413333	7.019113333	34.5913	8.439653333	0.948909667	7.176103333	517.9856667	1.97049	30.91123698	160	595.221	0	0.013903833	1.003572	0.718975333	1.164400333	0	1.630596667	1.684586667	0.278287462	0.391437309	0.330275229	0.379204893	0.357798165	0.262996942	0.379204893	0.293577982	0.327217125	0.324159021	0.412844037	0.262996942	0.085626911	0.813455657	0.100917431	0.428134557	0.302752294	0.26911315	0.470948012	0.278287462	0.250764526	0.214723926	0.147239264	0.266871166	0.291411043	0.17791411	0.162576687	0.239263804	0.242331288	0.174846626	0.257668712	0.156441718	0.18404908	0.125766871	0.021472393	0.150306748	0.248466258	0.214723926	0.187116564	0.236196319	0.242331288	0.125766871	0.917431193	30.88685015	53.51681957	74.9235474	97.55351682	0.611620795	24.15902141	45.25993884	73.70030581	100	0.305810398	21.40672783	51.07033639	77.98165138	98.77675841	0.611620795	25.382263	49.8470948	75.5351682	100	1.834862385	22.93577982	49.5412844	77.37003058	98.47094801	0.305810398	24.7706422	48.31804281	68.80733945	98.77675841	0.305810398	23.85321101	51.07033639	75.84097859	98.77675841	0.611620795	20.48929664	45.25993884	78.28746177	100	0.917431193	29.35779817	51.98776758	71.25382263	97.55351682	0.611620795	27.21712538	53.82262997	77.67584098	100	1.834862385	21.10091743	46.78899083	76.75840979	98.47094801	0.305810398	24.7706422	48.31804281	68.80733945	98.77675841	0.917431193	23.54740061	53.51681957	81.03975535	97.55351682	0.305810398	24.15902141	47.09480122	74.00611621	100	10.09174312	37.6146789	59.02140673	72.78287462	90.21406728	0.305810398	15.59633028	42.81345566	70.03058104	97.55351682	3.975535168	30.27522936	55.35168196	75.84097859	98.77675841	4.281345566	32.11009174	54.12844037	77.67584098	100	0.611620795	19.26605505	48.31804281	80.12232416	99.6941896	0.917431193	30.88685015	53.51681957	74.9235474	97.55351682	0.305810398	25.99388379	44.34250765	67.27828746	100	0.048830112	0.069175992	0.065106816	0.054933876	0.079348932	0.067141404	0.06612411	0.064089522	0.069175992	0.077314344	0.085452696	0.047812818	0.04069176	0.063072228	0.063072228	0.038657172	0.010183299	0.012219959	0.021384929	0.00509165	0.018329939	0.017311609	0.014256619	0.019348269	0.020366599	0.017311609	0.019348269	0.00814664	0.00712831	0.017311609	0.015274949	0.015274949	0.023421589	0.025458248	0.015274949	0.015274949	0.026476578	0.012219959	0.010183299	0.018329939	0.011201629	0.016293279	0.024439919	0.014256619	0.014256619	0.018329939	0.021384929	0.010183299	0.012219959	0.014256619	0.020366599	0.021384929	0.019348269	0.017311609	0.026476578	0.014256619	0.026476578	0.026476578	0.017311609	0.015274949	0.010183299	0.014256619	0.016293279	0.00712831	0.00305499	0.017311609	0.00814664	0.012219959	0.015274949	0.020366599	0.015274949	0.012219959	0.011201629	0.017311609	0.024439919	0.010183299	0.009164969	0.013238289	0.010183299	0.00610998	1	plas	Lysosome/Vacuole	Soluble	0.0001	0.0003	0.027	0.0005	0.0658	0.3756	0	0.0103	0.5202	0.0002	1	39481488	11826987	19313344	11698	984	1170	9	130	176	79046704	chr8	11698	1	10	0.597	9	0	1	plas	golg	golg_plas	vacu	E.R._plas	Sobic.003G087200	0.238616	0.0325	1.136202099	Zm00042ab350340	0.061716	0.0068	1	0.161769263	0.162462441	0	7.117499399	4.899062445	0.623960192	0	0.694953553	0	0.08906442	0	0	0.033991563	0.217205742	0	3.685561865	7.448363307	0.628885556	2.241573722	6.549019636	0.416226855	1.530398727	7.449865503	0.183947296	0.00717897	0.054079483	0.005280758	0.001363761	0.038675389	0.000424885	0.004956294	0.000929024	0.001715744	0	0	0	0	0	0	0	0	0	0	0	0	1	Lysosome/Vacuole	Soluble	0.881151979	51.68223708	0.556	0.58974359	0.480769231	0.371794872	0.71474359	0.4137931	0.8275862	0.4137931	2.344828	0.5	1	0	2	1	1.5	0.5333333	1.466667	1	1	0	2	0.8	1.2	0.3076923	1.692308	0.8333333	1.5	1.166667	0.5	0.25	1.75	0.7142857	1.857143	0.4285714	0.1875	0.375	0.5625	2.625	0.375	1.875	0.5	1.5	1	0.5454545	1.454545	0	0.8	0.8	2.4	1.263158	0.6315789	0	1.263158	0.6315789	2.210526	1.142857	1.428571	0.2857143	1.142857	1	0.625	1.375	0.3809524	1.904762	0.5714286	1.142857	0	3	0	-1442.11	0.103448276	0.206896552	0.103448276	0.586206897	0.083333333	0.166666667	0	0.333333333	0.166666667	0.25	0.266666667	0.733333333	0.5	0.5	0	1	0.4	0.6	0.153846154	0.846153846	0.208333333	0.375	0.291666667	0.125	0.125	0.875	0.238095238	0.619047619	0.142857143	0.03125	0.0625	0.09375	0.4375	0.0625	0.3125	0.25	0.75	1	0.272727273	0.727272727	0	0.2	0.2	0.6	0.210526316	0.105263158	0	0.210526316	0.105263158	0.368421053	0.285714286	0.357142857	0.071428571	0.285714286	1	0.3125	0.6875	0.095238095	0.476190476	0.142857143	0.285714286	0	1	0	Sobic.003G087200.1	M2	nc	singleton	343	0	6	8	489	1008.014422	0	9.919508918601704e-05	17.760943566955692	-9.218422049	1.8795621984186597
Zm00001eb054250	596.5179921	1007.888878	0	492.8708487	702.3493419	220.6234258	246.0626922	120.6688962	328.344528	916.3156542	352.7603473	491.9832226	299.5333235	425.5528037	59.76455821	606.2172271	509.5863786	288.4605295	503.8814116	327.8126955	570.7172095	425.7861911	949.6030541	474.6955095	22	1007.888878	14.35545	14.78475	12.511775	17.5206	11.21142	13.21815	12.842305	15.98005	20.80025	16.249405	13.77799	17.2385	13.54715	15.709215	16.10916	15.05025	0	0.163578	0.0322205	10.6067925	49.68	48.3431	56.8202	56.9724	59.4125	56.3276	33.6838	44.8246	33.5315	55.4746	0	53.8761	36.0854	43.3313	0	22.6128	32.1715	30.3102	47.033	33.6966	39.7564	47.0149	40.3623	35.723	4.59868	5.720095	25.9014	7.580575	6.976126667	8.989112	7.05666	15.2374	7.719893333	6.41556	10.99895	5.07453	7.026705	10.998535	4.4831575	10.39069	17.11833333	22.24414	6.32153	33.3427	8.87012	16.92953333	17.97663333	7.731073333	21.2391	9.9262	9.14955	5.06269	15.66396667	8.750136667	6.016673333	8.88904	5.332376667	24.6413	10.3440625	9.624243333	23.21018333	10.11306667	16.4042	15.15175	6.426963333	7.309495	4.40209	11.65725	13.82076667	8.30123	4.178495	15.6199	44.6011	32.5326	30.1213	8.292315	16.73033333	40.1319	38.28153333	5.04148	10.61505	10.73265	29.11236667	7.84421	8.794735	5.63789	35.0408	11.8356	20.26403333	9.2203625	38.97433333	2.71566	25.4309	12.95048	16.13	9.878586667	24.334	5.438866667	8.731393333	14.2408	9.24232	6.6002	8.984215	4.438646667	10.97715	6.681065	5.683285	8.739275	42.1543	7.5289	5.0503	20.773575	24.2924	40.91213333	5.213196667	9.274393333	9.074396667	13.2329	10.07176333	32.8271	17.69003333	14.90663333	3.518816667	4.87156	12.4857	14.91135	15.625475	13.833675	16.592025	12.0701	14.825225	53.8382	63.0862	22.22023333	5.02404	39.05163333	47.39003333	81.6783	63.03786667	53.47473333	44.03093333	125.9983333	12.7775	0.2006356	27.95433333	29.96886667	11.79153333	46.57363333	38.33893333	36.1033	25.7731	46.80355	21.04555052	170	125.9983333	0	0.0668263	10.5994	7.906836667	1.271615333	0.046468333	19.67156667	17.49976667	0.278368794	0.434397163	0.287234043	0.420212766	0.319148936	0.260638298	0.35106383	0.352836879	0.296099291	0.352836879	0.386524823	0.260638298	0.095744681	0.813829787	0.090425532	0.365248227	0.308510638	0.326241135	0.446808511	0.278368794	0.274822695	0.234458259	0.156305506	0.21669627	0.246891652	0.204262877	0.170515098	0.209591474	0.220248668	0.184724689	0.257548845	0.172291297	0.202486679	0.154529307	0.019538188	0.140319716	0.229129663	0.255772647	0.191829485	0.243339254	0.238010657	0.147424512	2.482269504	25.88652482	48.22695035	68.08510638	95.56737589	0.354609929	21.63120567	50.53191489	76.41843972	99.82269504	0.177304965	26.95035461	50.35460993	76.77304965	100	0.354609929	17.90780142	47.87234043	76.41843972	99.82269504	3.191489362	28.36879433	51.41843972	74.46808511	100	0.177304965	26.24113475	50	73.04964539	99.29078014	0.177304965	27.65957447	53.90070922	75.70921986	100	0.354609929	16.4893617	48.58156028	80.31914894	99.82269504	2.304964539	25.35460993	47.69503546	68.61702128	95.56737589	0.354609929	17.90780142	48.58156028	80.31914894	99.82269504	1.063829787	27.65957447	50.17730496	73.22695035	100	0.177304965	26.24113475	50	73.04964539	99.29078014	2.482269504	20.56737589	46.63120567	67.90780142	93.79432624	0.177304965	26.06382979	50.88652482	75.35460993	100	7.80141844	20.03546099	43.43971631	73.22695035	90.42553191	0.177304965	20.39007092	46.63120567	73.04964539	99.29078014	2.127659574	28.54609929	51.06382979	74.29078014	100	0.354609929	24.46808511	52.12765957	76.41843972	99.82269504	0.354609929	22.16312057	47.87234043	77.83687943	100	2.482269504	25.88652482	48.22695035	68.08510638	95.56737589	0.177304965	27.30496454	56.56028369	76.24113475	99.82269504	0.072609209	0.063754427	0.050767414	0.059622196	0.070247934	0.061393152	0.06729634	0.069067296	0.060802834	0.073199528	0.081463991	0.041322314	0.04309327	0.069657615	0.057260921	0.058441558	0.018310691	0.015948021	0.023036031	0.014766686	0.017129356	0.014766686	0.012994684	0.018901359	0.016538689	0.008860012	0.017129356	0.008269344	0.012404017	0.020673361	0.014766686	0.011813349	0.026580035	0.009450679	0.014766686	0.019492026	0.017129356	0.011222682	0.016538689	0.016538689	0.010632014	0.020082693	0.023036031	0.013585351	0.014176019	0.014766686	0.020082693	0.020082693	0.017720024	0.018310691	0.009450679	0.015357354	0.017129356	0.016538689	0.017720024	0.021854696	0.019492026	0.02776137	0.020673361	0.013585351	0.006497342	0.013585351	0.008269344	0.012994684	0.010041347	0.020082693	0.003544005	0.009450679	0.018901359	0.018901359	0.020082693	0.011813349	0.014176019	0.016538689	0.020673361	0.005906675	0.010041347	0.020673361	0.014176019	0.013585351	1	plas	Cell membrane	Membrane	0	0	0.01	0.0001	0.7787	0.023	0	0.0036	0.1845	0	0	133802990	2195859	89344786	8957	1695	2154	11	195.82	178	-117301854	chr1	9235	2	281	0.467	18	4	3	plas	mito	chlo	none	none	Sobic.001G123100	0.203616	0.0407	1.19988606	Zm00042ab055780	0.016716	0.0015	1	0.639657891	0.054491826	0	11.3790635	4.019940253	16.14496997	0	0.222970697	0.251920123	0	0	0	0	0.049216126	0	0.595786317	8.804397788	28.29985003	1.459670722	3.82734417	11.24079414	1.002028693	2.365682852	15.10667171	0.043363129	0.011645179	0.000870655	0.02380154	0.00975403	0.000870655	0	0	0	0	0	0	0	0	0	0	0	0	0	0	0	1	Cell membrane	Membrane	0.940277893	58.69609042	0.524	0.5625	0.492647059	0.422794118	0.591911765	0.7826087	1.043478	0.7826087	1.391304	0.4615385	1.846154	0.2307692	1.384615	0.6923077	1.384615	0.7142857	1.285714	0.8484848	1.151515	0.4	1.6	1.083333	0.9166667	1.333333	0.6666667	0.4528302	1.735849	0.6792453	1.132075	1.2	0.8	1.03125	1.3125	0.65625	0.4	0.4	2.133333	0.6666667	0.8	1.6	0.5714286	1.428571	1	0.5925926	1.407407	1.090909	0.6060606	1.212121	1.090909	0.3243243	1.783784	1.297297	1.783784	0.1621622	0.6486486	1.2	0.4	1.066667	1.333333	1	0.6111111	1.388889	0.969697	1.939394	0.2424242	0.8484848	3	0	0	-2438.24	0.195652174	0.260869565	0.195652174	0.347826087	0.076923077	0.307692308	0.038461538	0.230769231	0.115384615	0.230769231	0.357142857	0.642857143	0.424242424	0.575757576	0.2	0.8	0.541666667	0.458333333	0.666666667	0.333333333	0.113207547	0.433962264	0.169811321	0.283018868	0.6	0.4	0.34375	0.4375	0.21875	0.066666667	0.066666667	0.355555556	0.111111111	0.133333333	0.266666667	0.285714286	0.714285714	1	0.296296296	0.703703704	0.272727273	0.151515152	0.303030303	0.272727273	0.054054054	0.297297297	0.216216216	0.297297297	0.027027027	0.108108108	0.3	0.1	0.266666667	0.333333333	1	0.305555556	0.694444444	0.242424242	0.484848485	0.060606061	0.212121212	1	0	0	Sobic.001G123100.1	M1	singleton	singleton	277	1	41	31	160	1007.888878	0	9.92074438345142e-05	1.0613790807319596	-9.218297508	1.5426103468075756
Zm00001eb160260	197.7254304	330.8965976	141.7278858	239.068852	313.517651	646.427684	115.3744688	1007.357068	154.2938315	196.3715439	149.3347952	448.2022055	771.9397918	624.0394888	16.395708	305.4846177	287.6845844	196.9125339	317.0038488	473.2222512	167.9539051	182.7296273	353.7073428	332.0596397	23	1007.357068	8.574575	8.61253	7.68436	10.68586	7.84477	9.173555	8.71432	8.82988	10.90378	8.84093	9.00964	8.122675	8.512605	7.855835	10.63235	9.598355	28.9516	59.7327	1.4070725	25.617575	42.3175	47.5934	38.4408	30.0035	26.3325	17.0712	41.873	23.3753	26.6183	14.641	0	20.9741	36.5942	57.8565	0	33.5091	14.6647	27.8699	24.7072	23.2114	22.0874	31.1819	48.2083	54.0246	3.759475	3.5982	8.131265	5.37891	3.62884	14.99094	10.1535	33.25773333	17.18546667	11.2346	17.5822	4.419185	3.209	11.33746	9.2733125	3.17927	21.842	32.5039	2.272536667	19.318825	11.81030333	21.67856667	29.5979	24.7657	34.68343333	13.83335	4.694985	4.91105	27.81423333	6.270196667	2.14433	4.59449	2.181456667	16.5233	21.927875	15.30993333	33.89811667	16.19226667	38.52183333	38.9292	15.91586667	12.31145	4.824965	4.982	21.16316667	17.39053333	2.23626	22.0505	19.47706667	30.93083333	35.18703333	12.1959	28.152	22.08746667	19.22306667	8.264336667	14.12245	5.40939	9.031016667	10.4797	4.7902	5.739515	18.69263333	16.34686667	24.13366667	8.74243	23.31483333	2.570136667	7.725163333	17.66378	30.0858	19.10993333	13.87846667	6.210216667	12.91756667	36.88593333	35.1138	12.6481	14.30155	13.0249	6.007755	10.46093	11.50265	3.844975	28.99563333	10.84471	5.322546667	35.627175	28.64883333	33.10736667	2.22692	3.784776667	13.29496667	22.1772	18.3596	16.96276667	5.274233333	6.706436667	1.76719	5.54621	5.14943	17.708025	19.80275	16.3687	19.703025	12.40755	18.821625	46.86673333	43.76206667	25.6167	6.58447	25.72223333	40.89183333	54.4966	51.89156667	67.87546667	50.56723333	61.05676667	13.4862	0.83930925	15.67223333	39.2092	5.114013333	39.5201	87.68106667	42.63323333	13.65416667	31.99675	19.61831364	171	87.68106667	0	0.195894333	46.484	37.72406667	24.642	1.317399333	12.04899667	12.1668	0.308707124	0.382585752	0.308707124	0.398416887	0.377308707	0.224274406	0.321899736	0.350923483	0.327176781	0.364116095	0.411609499	0.224274406	0.113456464	0.773087071	0.113456464	0.498680739	0.237467018	0.263852243	0.437994723	0.308707124	0.253298153	0.216931217	0.206349206	0.238095238	0.304232804	0.171957672	0.161375661	0.224867725	0.224867725	0.214285714	0.293650794	0.156084656	0.177248677	0.161375661	0.023809524	0.187830688	0.235449735	0.251322751	0.124338624	0.272486772	0.203703704	0.150793651	1.319261214	24.27440633	46.96569921	78.89182058	98.41688654	0.527704485	23.74670185	49.60422164	69.1292876	99.73614776	0.263852243	26.91292876	51.97889182	73.35092348	100	0.527704485	24.01055409	48.02110818	69.1292876	99.73614776	1.319261214	26.91292876	51.71503958	77.30870712	98.68073879	0.263852243	19.78891821	46.17414248	75.72559367	100	0.263852243	26.91292876	52.77044855	74.6701847	100	0.527704485	24.01055409	49.60422164	69.1292876	99.73614776	1.319261214	23.4828496	47.49340369	77.83641161	98.41688654	0.527704485	24.01055409	49.86807388	70.71240106	99.73614776	1.319261214	29.81530343	50.39577836	75.98944591	98.68073879	0.263852243	19.78891821	46.17414248	75.72559367	100	2.110817942	19.78891821	36.67546174	76.78100264	96.3060686	0.263852243	23.74670185	49.60422164	72.03166227	100	11.34564644	32.18997361	53.56200528	83.64116095	98.41688654	0.263852243	25.06596306	47.22955145	74.93403694	100	0.791556728	22.69129288	51.97889182	73.35092348	98.68073879	1.055408971	24.80211082	48.81266491	73.61477573	99.47229551	0.527704485	26.38522427	49.07651715	73.08707124	99.73614776	1.319261214	24.27440633	46.96569921	78.89182058	98.41688654	0.263852243	21.10817942	52.77044855	69.39313984	100	0.089552239	0.043898156	0.079894644	0.062335382	0.07023705	0.030728709	0.018437226	0.078138718	0.07023705	0.059701493	0.063213345	0.057945566	0.044776119	0.063213345	0.090430202	0.077260755	0.028119508	0.016695958	0.029876977	0.014938489	0.013181019	0.007908612	0.002636204	0.020210896	0.028998243	0.015817223	0.021968366	0.012302285	0.008787346	0.01142355	0.026362039	0.015817223	0.024604569	0.01142355	0.017574692	0.016695958	0.012302285	0.005272408	0.002636204	0.010544815	0.005272408	0.003514938	0.004393673	0.005272408	0.013181019	0.016695958	0.025483304	0.0228471	0.026362039	0.007908612	0.021089631	0.014938489	0.018453427	0.008787346	0.004393673	0.028119508	0.014938489	0.014938489	0.01142355	0.021968366	0.008787346	0.01142355	0.015817223	0.021968366	0.010544815	0.007908612	0.01142355	0.014938489	0.026362039	0.008787346	0.008787346	0.019332162	0.021089631	0.025483304	0.025483304	0.018453427	0.014059754	0.023725835	0.0228471	0.016695958	0	mito	Mitochondrion	Soluble	0.0001	0.0026	0.0002	0.9689	0.0003	0.0002	0.0185	0.0001	0.0001	0.0089	0	138458135	224847014	12294178	4588	1140	1760	9	195.56	189	-106800917	chr3	4588	8	431	0.527	11	3	4	mito	chlo	none	none	none	Sobic.003G196200	0.150016	0.0251	1.167315486	Zm00042ab165590	0.000016	0	1	0	0.035424551	0	1.327333499	5.027958291	0.818947752	0	0.315342764	0	0	0	0	0	0.054851684	0	0.617451274	12.72396358	1.100549724	0.526428754	6.293606021	0.762133096	0.301004667	4.11956387	0.448371535	0.011921695	0.085548866	0.013922189	0.001364979	0.045467212	0.001557912	0	0	0.007720847	0	0	0	0	0	0	0	0	0	0	0	0	1	Mitochondrion	Soluble	0.892941046	55.83056571	0.449	0.570637119	0.502770083	0.434903047	0.354570637	2.256410256	0.512820513	1.025641026	0.205128205	0.857142857	0.285714286	0.571428571	0.285714286	2.571428571	1.428571429	1	1	1.333333333	0.666666667	0.666666667	1.333333333	1.263157895	0.736842105	1	1	2.153846154	0.615384615	0.461538462	0.769230769	1.142857143	0.857142857	1.4	1	0.6	1.135135135	1.135135135	1.459459459	0.810810811	0.972972973	0.486486486	0.818181818	1.181818182	1	0.666666667	1.333333333	2.4	0.4	1.2	0	2.27027027	0.486486486	1.459459459	0.324324324	0.972972973	0.486486486	2.095238095	0.571428571	1.142857143	0.19047619	1	0.8	1.2	2.25	0.5	0.375	0.875	0	0	3	-1535.21	0.564102564	0.128205128	0.256410256	0.051282051	0.142857143	0.047619048	0.095238095	0.047619048	0.428571429	0.238095238	0.5	0.5	0.666666667	0.333333333	0.333333333	0.666666667	0.631578947	0.368421053	0.5	0.5	0.538461538	0.153846154	0.115384615	0.192307692	0.571428571	0.428571429	0.466666667	0.333333333	0.2	0.189189189	0.189189189	0.243243243	0.135135135	0.162162162	0.081081081	0.409090909	0.590909091	1	0.333333333	0.666666667	0.6	0.1	0.3	0	0.378378378	0.081081081	0.243243243	0.054054054	0.162162162	0.081081081	0.523809524	0.142857143	0.285714286	0.047619048	1	0.4	0.6	0.5625	0.125	0.09375	0.21875	0	0	1	Sobic.003G196200.1	M1	nc	singleton	35	0	19	23	304	1007.357068	0	0.1407780939802786	1.304968048	-1.96057043	1.2917889066956056
Zm00001eb241370	805.5482057	1006.961089	303.0158515	174.6343046	221.3629447	400.9817482	190.3645457	636.7208762	748.687827	150.4227199	96.30000003	307.2019899	416.9694565	454.8958631	75.87167891	441.3351021	582.9434359	148.550662	324.7837325	246.0827033	81.66744328	116.0593175	681.4414692	374.4696942	23	1006.961089	0.8941145	1.078025	1.259455	1.392942	1.368705	0.9574435	0.922842	1.15564	0.908382	0.8450265	1.157419	1.0424715	1.0045485	0.7814195	1.119588	1.0823215	0	0	0	0	0	0	0.168217	0.0396591	0.133827	0.062271	0	0	0	0.109459	0	0.0541785	0	0.0469846	0	0	0	0.0637402	0	0	0.0664806	0.062051	0.0441721	0.0274089	0.2698365	0.252953	0.550838	0.6754655	0.056917667	0.2010401	0.085532518	0.341469667	0.306645	0.180985	0.132118	0.128375028	0.195953	0.253135	0.54007125	0.222693	0.202849667	0.3837226	0.3176685	0.190576832	0.188995333	0.349453333	0.207430333	0.173507333	0.371769	0.38578	0.195886	0.13766	0.268057	0.073881233	0.069396824	0.223985	0.108182115	0.404076	0.24536925	0.142726	0.243658116	0.208814467	0.277279333	0.322284	0.184752967	0.2288215	0.1703034	0.2887865	0.210339667	0.246218	0.023998161	0.373028667	0.230515333	0.427489	0.344188	0.1872825	0.343045667	0.305220333	0.248712667	0.451411667	0.274285	0.1626986	0.186532967	0.3253835	0.167528	0.240944	0.150320667	0.142479	0.404205667	0.28740075	0.411272	0.092922633	0.333683667	0.162228077	0.4992625	0.188517333	0.399677333	0.116764333	0.171177333	0.289294667	0.339351	0.153565667	0.2419525	0.410471267	0.392686	0.2988415	0.2618285	0.17586195	0.237314333	0.224309333	0.089538833	0.28198675	0.434089333	0.366828333	0.1750019	0.498428333	0.107309667	0.292123	0.18843	0.359762	0.033075911	0.073614167	0.153841767	0.0764338	0	0.28629275	0.2598905	0.23202375	0.2763715	0.28940425	0.264587	0.290749	0.448336	0.258051667	0.889192	0.0831245	0.487576333	0.256300667	0.211507333	0.530597333	0.658303	0.443674333	0.375994667	0	0.360195	0.145301167	0	0.172114	0.315801	0.072614567	0.043792063	0.249541	0.333166682	153	1.392942	0	0.003598449	5.88496	7.706573333	2.62156	0.061589967	11.21312	10.69935	0.3	0.472916667	0.227083333	0.46875	0.339583333	0.191666667	0.260416667	0.425	0.314583333	0.36875	0.439583333	0.191666667	0.091666667	0.785416667	0.122916667	0.410416667	0.247916667	0.341666667	0.420833333	0.3	0.279166667	0.256784969	0.158663883	0.194154489	0.296450939	0.175365344	0.12526096	0.192066806	0.181628392	0.24217119	0.292275574	0.158663883	0.141962422	0.150313152	0.014613779	0.181628392	0.208768267	0.296450939	0.158663883	0.246346555	0.258872651	0.169102296	1.041666667	28.33333333	52.08333333	73.33333333	100	0.416666667	24.58333333	52.70833333	81.45833333	99.79166667	0.208333333	20.83333333	40.83333333	65.625	95.625	0.416666667	25.41666667	51.875	78.95833333	99.79166667	1.041666667	25.20833333	45.41666667	65.625	95.625	0.208333333	23.54166667	58.54166667	83.75	100	0.208333333	20.83333333	44.58333333	68.54166667	96.66666667	0.416666667	25.41666667	52.91666667	81.25	99.79166667	1.041666667	27.70833333	51.25	72.91666667	100	0.416666667	22.29166667	52.5	83.125	99.79166667	0.833333333	27.29166667	46.04166667	63.75	99.58333333	0.208333333	23.54166667	58.54166667	83.75	100	8.541666667	40.41666667	70.83333333	86.66666667	100	0.208333333	24.16666667	48.75	73.75	99.79166667	2.5	26.04166667	44.16666667	64.79166667	95.83333333	0.208333333	20.41666667	44.375	69.79166667	100	1.458333333	25	48.33333333	71.66666667	98.33333333	0.833333333	29.58333333	57.5	82.5	99.79166667	0.416666667	23.125	48.54166667	77.29166667	99.375	1.041666667	28.33333333	52.08333333	73.33333333	100	0.208333333	21.66666667	49.79166667	67.70833333	99.79166667	0.053398058	0.049237171	0.079750347	0.044382802	0.074895978	0.070041609	0.057558946	0.064493759	0.066574202	0.085991678	0.07628294	0.063106796	0.031900139	0.061719834	0.078363384	0.042302358	0.011797363	0.010409438	0.018043026	0.013185288	0.0111034	0.017349063	0.009021513	0.011797363	0.019430951	0.015267176	0.027758501	0.017349063	0.006245663	0.009715475	0.019430951	0.009021513	0.020124913	0.015961138	0.027064539	0.011797363	0.017349063	0.00832755	0.020818876	0.023594726	0.006939625	0.026370576	0.011797363	0.012491325	0.0111034	0.018736988	0.024982651	0.009715475	0.016655101	0.006245663	0.028452464	0.014573213	0.024982651	0.027758501	0.013879251	0.019430951	0.023594726	0.023594726	0.0111034	0.018043026	0.006939625	0.015267176	0.022900763	0.018043026	0.004857738	0.016655101	0.006245663	0.004163775	0.021512838	0.016655101	0.013879251	0.009715475	0.016655101	0.020818876	0.025676613	0.015267176	0.007633588	0.018043026	0.0111034	0.0055517	0	cyto	Nucleus	Soluble	0.6067	0.3834	0.0002	0.0007	0.006	0.0002	0.0004	0.0009	0.0007	0.0007	0	60629016	1461032	165757147	4762	1443	2176	9	241.78	236	-52915939	chr5	4762	1	497	0.502	14	5	6	cyto	chlo	nucl	mito	chlo_mito	Sobic.004G151200	0.112816	0.0333	1.295170898	Zm00042ab252060	0.000016	0.0033	1	0	0	0	3.11980096	1.741162659	4.67970144	0	0.071125265	0	0	0	0	0.033752729	0.201947172	0	5.03108445	4.764071589	1.886656669	4.31940712	8.431755972	2.058346977	5.242497946	10.05338771	0.551841889	0.009677987	0.000511441	0.014583823	0.000283257	0	0.00214468	0.000212443	0	0.003431488	0	0	0	0	0	0	0	0	0	0	0	0	1	Nucleus	Soluble	0.937182676	60.35208368	0.559	0.661016949	0.5805085	0.5	0.527542373	1.309091	1.163636	0.8	0.7272727	1	1.4	0.4	0	1.4	1.8	1	1	1.157895	0.8421053	2	0	0.8	1.2	0.65	1.35	1.217391	1.73913	0.6086957	0.4347826	1.428571	0.5714286	0.9375	1.3125	0.75	1.333333	0.6666667	0.3333333	2	0.3333333	1.333333	0.7142857	1.285714	1	0.2352941	1.764706	2.173913	0.3478261	0.6956522	0.7826087	1.297297	0.972973	1.297297	0.6486486	0.972973	0.8108108	1.6	1.2	1	0.2	0	0.375	1.625	1.083333	0.9166667	0.3333333	1.666667	0	3	0	-2125.52	0.327272727	0.290909091	0.2	0.181818182	0.166666667	0.233333333	0.066666667	0	0.233333333	0.3	0.5	0.5	0.578947368	0.421052632	1	0	0.4	0.6	0.325	0.675	0.304347826	0.434782609	0.152173913	0.108695652	0.714285714	0.285714286	0.3125	0.4375	0.25	0.222222222	0.111111111	0.055555556	0.333333333	0.055555556	0.222222222	0.357142857	0.642857143	1	0.117647059	0.882352941	0.543478261	0.086956522	0.173913043	0.195652174	0.216216216	0.162162162	0.216216216	0.108108108	0.162162162	0.135135135	0.4	0.3	0.25	0.05	0	0.1875	0.8125	0.270833333	0.229166667	0.083333333	0.416666667	0	1	0	Sobic.004G151200.1	M1	paired	singleton	36	0	0	0	293	1006.961089	0	0.3009905305754495	1.2500317570606725	-1.200676475	1.3502016523510434
Zm00001eb259290	445.6439339	434.5597578	173.3035183	392.0267986	413.101914	376.6776175	264.2097829	664.6502428	304.7667764	626.5411888	137.9301138	513.8563419	489.9894088	486.7857468	31.27011764	371.7668843	381.0270713	385.9581046	751.5466981	1006.136374	352.3157189	278.4729086	506.2461575	425.5992686	23	1006.136374	8.033335	7.864625	9.013425	7.28892	9.03953	7.57894	8.29116	8.610095	8.94751	9.440795	10.168605	9.050175	9.9309	8.142345	8.947855	9.12235	13.8447	9.6799175	9.44366	28.598125	13.7208	11.1506	13.0841	14.2764	12.3332	10.8302	9.9067	11.9975	13.7953	15.193	0	10.9409	11.5816	9.84761	0	15.5972	8.58056	13.9713	10.259	15.6887	10.8889	15.8685	15.7245	15.7187	20.30725	17.4851	24.00085	30.71065	15.15093333	28.02724	16.72106667	32.4813	22.13983333	16.15763333	30.83925	23.08045	16.3367	28.50985	32.114275	24.6087	29.40026667	28.92572	17.7775	30.888425	26.9386	31.1073	29.17133333	23.5052	27.33176667	31.09015	27.55865	24.2592	25.56466667	19.0617	16.63816667	12.63543333	18.41743333	32.6939	24.601825	20.98826667	35.42091667	19.40146667	33.45753333	38.5151	19.191	29.0291	24.67705	26.18145	21.73273333	25.24473333	17.87615	26.19463333	22.665	23.64946667	27.10866667	20.57905	36.3208	28.49433333	29.16356667	20.88903333	29.6921	31.0314	22.56293333	30.5427	29.7769	26.2836	23.78606667	23.89613333	25.97646667	16.204775	27.53156667	18.63823333	14.5299	22.30834	35.06665	22.31526667	22.88336667	19.5811	28.57973333	36.974	36.4545	17.5038	27.29075	32.33713333	23.32095	21.2238	34.5239	29.85205	30.5976	20.94486667	20.97266667	29.83175	25.59306667	27.4895	16.7222	12.13873333	20.698	30.8922	22.0582	28.26573333	16.6022	15.36526667	11.08883333	14.4076	12.2774	20.292525	21.0016	23.0942	20.901675	24.069975	20.144125	51.8791	43.5331	60.8327	16.4673	26.3209	48.5133	36.3481	34.87946667	40.3216	31.6462	31.52466667	33.20716667	4.99597	23.29846667	29.8967	18.06303333	27.5409	57.9697	31.37806667	22.3678	37.43455	22.30727131	171	60.8327	0	4.070293333	69.31206667	66.0938	39.33446667	12.07467333	31.6052	56.0958	0.330555556	0.348611111	0.320833333	0.375	0.368055556	0.256944444	0.341666667	0.293055556	0.365277778	0.319444444	0.423611111	0.256944444	0.120833333	0.740277778	0.138888889	0.476388889	0.25	0.273611111	0.440277778	0.330555556	0.229166667	0.219749652	0.212795549	0.230876217	0.265646732	0.198887344	0.184979138	0.197496523	0.26286509	0.203059805	0.26147427	0.172461752	0.211404729	0.171070932	0.033379694	0.203059805	0.201668985	0.223922114	0.157162726	0.282336579	0.204450626	0.150208623	1.805555556	21.80555556	44.30555556	67.08333333	100	0.277777778	26.25	53.05555556	76.80555556	99.30555556	0.138888889	25.13888889	51.25	77.5	99.86111111	0.277777778	24.16666667	48.61111111	75.27777778	99.16666667	1.388888889	24.72222222	46.38888889	74.30555556	99.86111111	0.138888889	25.83333333	54.58333333	73.47222222	100	0.138888889	25.41666667	52.5	77.5	99.86111111	0.277777778	25.97222222	50.13888889	76.66666667	98.75	1.805555556	23.47222222	45.27777778	67.5	100	0.277777778	25.97222222	48.47222222	75.27777778	99.16666667	1.388888889	23.05555556	47.08333333	74.30555556	99.86111111	0.138888889	25.83333333	54.58333333	73.47222222	100	1.805555556	22.22222222	48.05555556	67.08333333	100	0.138888889	25.97222222	51.94444444	76.94444444	99.86111111	1.944444444	19.58333333	41.66666667	66.94444444	99.16666667	0.138888889	22.36111111	47.22222222	67.5	100	1.388888889	27.22222222	54.58333333	76.80555556	99.30555556	1.111111111	24.16666667	51.94444444	76.38888889	99.16666667	0.277777778	25.13888889	49.44444444	76.11111111	99.86111111	1.805555556	21.80555556	44.30555556	67.08333333	100	0.138888889	26.25	58.05555556	78.88888889	99.72222222	0.071692877	0.050878816	0.072155412	0.067992599	0.075855689	0.039315449	0.039777983	0.059666975	0.08186864	0.065679926	0.073080481	0.049953747	0.033302498	0.058741906	0.085568918	0.074468085	0.018972698	0.012956964	0.024988431	0.014345211	0.017121703	0.008329477	0.010180472	0.015270708	0.023137436	0.02174919	0.017584452	0.009717723	0.008329477	0.017584452	0.025913929	0.016196205	0.021286441	0.012494216	0.019898195	0.022211939	0.012956964	0.006478482	0.006478482	0.013419713	0.013419713	0.010643221	0.010643221	0.005090236	0.010180472	0.012494216	0.017584452	0.019435447	0.024062934	0.016658954	0.022674688	0.018509949	0.024525683	0.015733457	0.010180472	0.015270708	0.020360944	0.016196205	0.017584452	0.018972698	0.00740398	0.010643221	0.015270708	0.016658954	0.00740398	0.008792226	0.004627487	0.012494216	0.021286441	0.008792226	0.012956964	0.015733457	0.024988431	0.017121703	0.027302175	0.016196205	0.00740398	0.0180472	0.026839426	0.022211939	1	cyto	Cytoplasm	Soluble	0.1692	0.6581	0.0016	0.006	0.0095	0.0049	0.0101	0.0031	0.0158	0.1217	0	119662004	1379598	224790136	6565	2163	2613	18	145.17	198	-111948026	chr5	6565	1	252	0.429	25	3	6	cyto	chlo	E.R.	pero	none	Sobic.004G353000	0.154816	0.0087	1.056195742	Zm00042ab270230	0.008416	0	1	0	0	0	0	1.681979648	0	0	0.244519393	0	0	0	0	0	0.091970408	0	1.886656669	5.213370119	0	1.957138675	4.733409981	0	5.89781019	4.922589605	0	0.021011759	0.101427079	0.073254742	0.003884731	0.050942318	0.002259572	0.000283257	0.00231556	0.007720847	0	0	0	0	0	0	0	0	0	0	0	0	1	Cytoplasm	Soluble	0.96235256	60.36253335	0.485	0.617266187	0.494964	0.372661871	0.477697842	1.185185	0.8888889	1.111111	0.8148148	0.5853659	1.317073	0.4390244	0.5853659	1.463415	1.609756	1.157895	0.8421053	1.115385	0.8846154	0.5714286	1.428571	0.8125	1.1875	0.6666667	1.333333	1.509434	0.6037736	0.8301887	1.056604	1.28	0.72	1.166667	1.166667	0.6666667	0.3947368	1.026316	1.894737	1.026316	0.5526316	1.105263	0.7391304	1.26087	1	1.151515	0.8484848	1.212121	0.4848485	1.333333	0.969697	1.8	0.15	0.9	0.75	1.05	1.35	1.290323	0.6451613	1.677419	0.3870968	1	1.066667	0.9333333	1.555556	0.962963	0.3703704	1.111111	3	0	0	-3016.85	0.296296296	0.222222222	0.277777778	0.203703704	0.097560976	0.219512195	0.073170732	0.097560976	0.243902439	0.268292683	0.578947368	0.421052632	0.557692308	0.442307692	0.285714286	0.714285714	0.40625	0.59375	0.333333333	0.666666667	0.377358491	0.150943396	0.20754717	0.264150943	0.64	0.36	0.388888889	0.388888889	0.222222222	0.065789474	0.171052632	0.315789474	0.171052632	0.092105263	0.184210526	0.369565217	0.630434783	1	0.575757576	0.424242424	0.303030303	0.121212121	0.333333333	0.242424242	0.3	0.025	0.15	0.125	0.175	0.225	0.322580645	0.161290323	0.419354839	0.096774194	1	0.533333333	0.466666667	0.388888889	0.240740741	0.092592593	0.277777778	1	0	0	Sobic.004G353000.1	M1	nc	singleton	90	1	13	30	367	1006.136374	0	0.172328811	1.338753849614113	-1.758350933	1.0493870179245723
Zm00001eb207050	168.54982	201.1564391	382.4244424	136.6774145	203.7894661	749.8899479	352.4895561	94.59370823	288.5230061	150.6328831	1003.878381	227.6115098	123.2835165	91.04684916	57.5613866	441.957223	325.0626248	769.2883509	353.5874973	253.2748049	70.51797922	110.8157406	101.9582247	289.503077	23	1003.878381	4.660605	4.634755	5.998555	4.90331	6.07468	4.707315	5.66112	5.02769	4.412435	4.063745	6.254895	3.611135	5.357455	3.330215	5.178645	4.826365	13.8394	4.9581625	6.2516625	7.6371575	3.91388	7.32378	4.34065	4.07422	3.73421	3.61736	4.96178	3.2725	3.73441	3.86964	0	4.72693	13.4876	12.582	0	8.70801	6.1959	8.68038	4.52429	5.09082	4.04403	7.48249	12.4931	14.9859	6.487945	7.35732	12.43315	7.9732	8.012866667	7.565604	11.11656667	35.57503333	5.410356667	5.28128	15.9218	5.23651	4.947515	9.765275	10.752925	8.638095	8.542606667	5.594768	5.46842	7.64862	8.3465	15.9038	43.4847	8.694773333	4.66669	18.88905	6.115815	5.79628	10.9669	2.941013333	2.15683	4.808456667	5.702576667	8.183715	8.926385	11.59883333	10.87566333	8.49085	22.69936667	7.87921	6.394263333	12.80305	4.099485	8.275	6.88347	9.798293333	2.216565	16.2762	6.635093333	8.040136667	13.72706667	9.135175	8.81617	11.31086667	12.1937	7.38051	21.41445	9.71744	6.83481	13.35475	6.700955	7.271575	7.57875	7.422753333	15.55473333	8.110215	16.2534	1.76818	3.871783333	8.626006	9.042675	9.15974	11.16651	9.485806667	7.15923	27.30073333	6.72101	6.406986667	10.180115	13.11236667	10.0284	8.87532	16.62675	7.717245	15.009	6.063816667	8.748193333	10.4273175	10.67606667	12.52523333	3.10621	3.616516667	9.61015	10.067	10.60463333	10.66049333	2.632486667	3.673236667	2.697943333	6.08089	3.96498	5.44814	4.081405	6.75515	3.989645	6.0121525	4.354225	29.8619	32.26483333	51.4074	4.639073333	13.71273333	30.59606667	10.09803667	11.15195667	29.33926667	14.73286667	11.61197333	12.92980667	0.43243745	20.2643	4.769943333	8.4497	3.37956	11.8513	6.438366667	10.14660333	16.98385	9.308991104	171	51.4074	0	0.275041	3.619596667	3.742203333	15.75373333	1.96394	6.38245	3.797636667	0.265654649	0.415559772	0.318785579	0.425047438	0.360531309	0.214421252	0.34345351	0.379506641	0.277039848	0.373814042	0.411764706	0.214421252	0.10056926	0.800759013	0.098671727	0.459203036	0.269449715	0.271347249	0.506641366	0.265654649	0.227703985	0.216730038	0.163498099	0.294676806	0.315589354	0.16539924	0.136882129	0.283269962	0.190114068	0.197718631	0.323193916	0.146387833	0.155893536	0.148288973	0.019011407	0.148288973	0.209125475	0.245247148	0.16730038	0.268060837	0.243346008	0.1121673	1.707779886	26.75521822	55.59772296	74.57305503	99.62049336	0.379506641	20.49335863	46.48956357	74.38330171	100	0.189753321	26.37571157	49.90512334	75.52182163	99.81024668	0.379506641	21.25237192	46.86907021	71.72675522	100	2.277039848	30.17077799	55.40796964	77.0398482	99.81024668	0.189753321	20.68311195	42.31499051	76.28083491	99.24098672	0.189753321	26.37571157	49.90512334	77.0398482	99.81024668	0.379506641	21.0626186	46.67931689	71.91650854	100	1.707779886	24.85768501	55.028463	74.57305503	99.62049336	0.379506641	19.54459203	47.05882353	70.58823529	100	2.277039848	31.30929791	53.88994307	77.0398482	99.81024668	0.189753321	20.68311195	42.31499051	76.28083491	99.24098672	1.707779886	22.20113852	42.31499051	68.31119545	98.48197343	0.189753321	25.23719165	49.33586338	74.76280835	100	7.210626186	26.5654649	58.63377609	81.21442125	98.10246679	0.189753321	21.25237192	45.16129032	70.96774194	99.81024668	2.277039848	30.55028463	52.18216319	77.79886148	99.0512334	2.84629981	29.03225806	55.028463	78.36812144	100	0.379506641	25.80645161	48.76660342	73.24478178	100	1.707779886	26.75521822	55.59772296	74.57305503	99.62049336	0.189753321	20.11385199	43.26375712	77.41935484	99.24098672	0.074542009	0.047378395	0.077068857	0.064434618	0.073278585	0.034112445	0.039797852	0.057485786	0.072646873	0.072646873	0.075805433	0.060012634	0.042956412	0.050536955	0.088439672	0.068856601	0.024020228	0.013274336	0.02528445	0.012010114	0.017067004	0.007585335	0.012010114	0.010745891	0.02022756	0.020859671	0.018963338	0.017067004	0.010745891	0.012642225	0.023388116	0.017699115	0.019595449	0.010745891	0.022123894	0.020859671	0.010745891	0.006321113	0.006953224	0.01011378	0.009481669	0.014538559	0.01011378	0.005689001	0.007585335	0.010745891	0.024020228	0.01517067	0.022756005	0.010745891	0.022123894	0.016434893	0.027180784	0.011378003	0.013906448	0.02022756	0.022756005	0.015802781	0.016434893	0.020859671	0.014538559	0.010745891	0.01517067	0.019595449	0.008217446	0.012642225	0.007585335	0.014538559	0.018331226	0.008849558	0.006953224	0.016434893	0.02022756	0.021491783	0.03034134	0.016434893	0.01011378	0.016434893	0.025916561	0.016434893	0	chlo	Mitochondrion	Soluble	0	0.0017	0.0001	0.9733	0	0	0.0211	0	0	0.0038	0	134281864	44203984	6034688	19705	1584	3510	24	146.25	225	-119150820	chr4	19705	4	1701	0.539	14	0	3	chlo	chlo_mito	mito	none	none	Sobic.004G058600	0.110316	0.0155	1.140505457	Zm00042ab215940	0.015416	0.0018	1	0	0	0	0	0.924629831	1.72213013	0	0	0	0	0	0	0	0	0	0	1.265370938	2.01243378	0	0.671147339	1.310334831	0	0.232573848	1.081610103	0.029684672	0.013645344	0.000920584	0.009247721	0.005509936	0.000283257	0	0	0	0	0	0	0	0	0	0	0	0	0	0	0	1	Mitochondrion	Soluble	0.940405439	59.20262664	0.485	0.587301587	0.5208333	0.454365079	0.426587302	1.176471	0.6470588	1.411765	0.7647059	1.090909	1.363636	0.5454545	0.2727273	1.909091	0.8181818	1.1	0.9	1.176471	0.8235294	1.428571	0.5714286	0.5333333	1.466667	0.9142857	1.085714	1.387755	0.8163265	0.9795918	0.8163265	0.3333333	1.666667	1.3	0.7	1	0.6382979	1.404255	1.531915	0.7659574	0.6382979	1.021277	0.7096774	1.290323	1	0.8888889	1.111111	1.2	0.6	2	0.2	1.621622	0.4864865	0.972973	0.4864865	1.459459	0.972973	1.384615	0.4615385	1.846154	0.3076923	1	0.7692308	1.230769	1.767442	0.8372093	0.5581395	0.8372093	0	3	0	-2210.75	0.294117647	0.161764706	0.352941176	0.191176471	0.181818182	0.227272727	0.090909091	0.045454545	0.318181818	0.136363636	0.55	0.45	0.588235294	0.411764706	0.714285714	0.285714286	0.266666667	0.733333333	0.457142857	0.542857143	0.346938776	0.204081633	0.244897959	0.204081633	0.166666667	0.833333333	0.433333333	0.233333333	0.333333333	0.106382979	0.234042553	0.255319149	0.127659574	0.106382979	0.170212766	0.35483871	0.64516129	1	0.444444444	0.555555556	0.3	0.15	0.5	0.05	0.27027027	0.081081081	0.162162162	0.081081081	0.243243243	0.162162162	0.346153846	0.115384615	0.461538462	0.076923077	1	0.384615385	0.615384615	0.441860465	0.209302326	0.139534884	0.209302326	0	1	0	Sobic.004G058600.1	M2	paired	singleton	720	1	29	32	447	1003.878381	0	0.3810086448465069	1.3049438157769253	-0.964933214	1.5932766860294199
Zm00001eb035800	276.8372675	497.9557828	125.6076348	528.9421372	704.7614658	343.013219	119.0206348	470.0842316	253.1690047	413.0505938	118.5236186	651.0383729	424.7887461	403.4969553	103.9538191	330.3586894	837.6017203	514.3505436	473.5464395	1003.309006	639.8878577	149.9757605	668.4675384	437.0322191	23	1003.309006	6.799335	6.359595	6.18146	7.35839	5.23792	7.350785	6.66255	7.38849	7.473115	6.134885	6.376495	6.90519	6.684915	6.80135	7.3791	7.249785	3.89462	3.31121175	0.3966699	6.6557075	14.6315	25.4291	15.5919	17.3844	17.5747	13.7555	18.0594	17.5584	16.4347	17.9817	0	26.3131	21.8227	30.7939	0	9.15281	8.19816	18.437	16.0092	14.4399	15.5167	16.3781	29.5523	35.5082	7.792885	5.58459	9.88214	9.26908	13.31476667	11.65824	19.34613333	10.74516667	13.0155	6.242406667	16.23325	16.2236	7.832105	12.0725	9.8182275	18.44785	14.6467	9.620556	12.50863333	10.890825	9.235116667	12.52324333	8.636293333	11.942	8.07479	16.76695	20.3697	15.3104	13.06896667	18.34593333	13.17656667	9.97615	9.557896667	13.09085	11.2697875	7.45719	18.40068333	12.54393333	12.58306667	16.3617	7.689136667	13.9518	13.5284	16.41155	11.22964667	15.0926	16.38853333	12.0547	19.1796	11.07953333	10.54589	14.586225	13.4033	17.3906	16.49683333	9.66919	21.56395	17.88145	10.83742333	13.5331	20.78455	15.15925	13.19523333	9.864693333	7.928893333	10.651655	13.61113333	15.9001	10.9962	13.392702	14.46555	9.121786667	13.18476667	18.1671	11.91656667	13.15863333	14.0871	5.711196667	16.0256	10.25751667	14.9879	7.874135	16.6554	14.97705	16.48406667	13.82003333	11.0534	16.8991	11.9446	13.55046667	10.82828333	11.87315333	12.6068	12.9181	7.04981	17.0507	9.960366667	8.889853333	4.367996667	9.15197	8.85844	16.693925	16.621325	15.18555	16.420125	13.133175	15.5961	14.3708	11.96963333	16.48153333	3.445066667	15.38636667	34.15833333	22.48933333	23.01976667	14.874	14.67136667	12.9426	15.20843333	5.1303175	9.27666	25.4544	26.2428	14.6744	30.8104	26.3019	12.34602667	19.93345	13.40833176	171	35.5082	0	9.520753333	2.84317	2.059476667	2.548487667	0.348202667	5.477243333	5.60957	0.280991736	0.435261708	0.283746556	0.44077135	0.333333333	0.225895317	0.305785124	0.377410468	0.316804408	0.374655647	0.399449036	0.225895317	0.101928375	0.807162534	0.090909091	0.44077135	0.23415978	0.325068871	0.454545455	0.280991736	0.26446281	0.218232044	0.182320442	0.279005525	0.298342541	0.187845304	0.154696133	0.259668508	0.20718232	0.215469613	0.29558011	0.157458564	0.185082873	0.168508287	0.022099448	0.143646409	0.193370166	0.232044199	0.165745856	0.267955801	0.23480663	0.132596685	0.550964187	30.02754821	63.08539945	84.02203857	100	0.826446281	18.73278237	39.66942149	63.91184573	97.24517906	0.275482094	32.23140496	52.3415978	76.30853994	99.72451791	0.826446281	18.45730028	38.84297521	68.31955923	98.62258953	0.550964187	32.23140496	59.22865014	80.16528926	99.72451791	0.275482094	36.36363636	57.85123967	73.00275482	100	0.275482094	34.15977961	54.54545455	74.38016529	99.72451791	0.826446281	15.97796143	33.33333333	58.95316804	96.69421488	0.550964187	31.68044077	61.15702479	83.47107438	100	0.826446281	18.73278237	39.1184573	70.24793388	98.62258953	0.550964187	28.65013774	53.16804408	78.51239669	99.72451791	0.275482094	36.36363636	57.85123967	73.00275482	100	4.407713499	22.58953168	55.64738292	87.32782369	100	0.275482094	23.96694215	46.83195592	69.97245179	99.72451791	0.550964187	43.25068871	73.27823691	84.02203857	98.62258953	0.275482094	22.58953168	49.86225895	79.06336088	100	3.305785124	38.29201102	57.85123967	73.55371901	99.72451791	1.652892562	18.73278237	41.59779614	68.31955923	98.62258953	0.826446281	24.24242424	49.58677686	72.72727273	99.72451791	0.550964187	30.02754821	63.08539945	84.02203857	100	0.275482094	23.14049587	39.94490358	61.70798898	97.24517906	0.058661778	0.057745188	0.066911091	0.058661778	0.078826764	0.0659945	0.056828598	0.061411549	0.059578368	0.077910174	0.066911091	0.055912007	0.044912924	0.061411549	0.069660862	0.058661778	0.011926606	0.017431193	0.019266055	0.010091743	0.016513761	0.012844037	0.011926606	0.016513761	0.013761468	0.017431193	0.017431193	0.018348624	0.019266055	0.011926606	0.017431193	0.010091743	0.02293578	0.018348624	0.022018349	0.01559633	0.016513761	0.017431193	0.016513761	0.01559633	0.009174312	0.030275229	0.011926606	0.005504587	0.011926606	0.017431193	0.018348624	0.013761468	0.013761468	0.011926606	0.012844037	0.020183486	0.025688073	0.017431193	0.016513761	0.018348624	0.020183486	0.01559633	0.014678899	0.016513761	0.004587156	0.017431193	0.017431193	0.016513761	0.010091743	0.010091743	0.012844037	0.011926606	0.020183486	0.018348624	0.011926606	0.011009174	0.016513761	0.014678899	0.02293578	0.01559633	0.009174312	0.014678899	0.016513761	0.018348624	0	cyto	Plastid	Soluble	0.0125	0.1944	0.0007	0.126	0.0005	0.0029	0.6265	0.0002	0.0032	0.033	0	58033344	9894688	13575141	3060	1092	1574	9	174.89	174	-41535296	chr1	3060	3	308	0.463	6	2	2	cyto	pero	cyto_plas	chlo	mito	Sobic.007G200900	0.135116	0.015	1.11101572	Zm00042ab036800	0.000016	0	1	0.297430732	0.025771364	0	17.27889762	2.569869943	0.761442946	0	0.166032515	0	0	0	0	0.035866248	0.189713897	0	3.483058466	9.593169503	0.287795085	2.928076744	11.09743641	0.464939887	1.209807218	11.77106809	0.1964183	0.029912115	0.036349082	0.00953778	0.000403127	0.031741261	0.002070682	0	0	0.008546381	0	0	0	0	0	0	0	0	0	0	0	0	1	Plastid	Soluble	0.918939964	60.49819312	0.523	0.616477273	0.5340909	0.451704545	0.505681818	1.1	0.9	1.2	0.8	0.3157895	2.210526	0.6315789	0.9473684	0.9473684	0.9473684	0.6666667	1.333333	1	1	0	2	0.5	1.5	0.9230769	1.076923	1.428571	1	1	0.5714286	0.6153846	1.384615	0.7894737	0.4736842	1.736842	0.3870968	1.16129	0.7741935	1.548387	0.9677419	1.16129	0.5555556	1.444444	1	1.230769	0.7692308	1.142857	1.142857	0.7619048	0.952381	0.972973	0.972973	1.783784	0.3243243	1.297297	0.6486486	2.181818	0.3636364	0.3636364	1.090909	1	1	1	1.692308	1.538462	0.3076923	0.4615385	0	3	0	-1566.68	0.275	0.225	0.3	0.2	0.052631579	0.368421053	0.105263158	0.157894737	0.157894737	0.157894737	0.333333333	0.666666667	0.5	0.5	0	1	0.25	0.75	0.461538462	0.538461538	0.357142857	0.25	0.25	0.142857143	0.307692308	0.692307692	0.263157895	0.157894737	0.578947368	0.064516129	0.193548387	0.129032258	0.258064516	0.161290323	0.193548387	0.277777778	0.722222222	1	0.615384615	0.384615385	0.285714286	0.285714286	0.19047619	0.238095238	0.162162162	0.162162162	0.297297297	0.054054054	0.216216216	0.108108108	0.545454545	0.090909091	0.090909091	0.272727273	1	0.5	0.5	0.423076923	0.384615385	0.076923077	0.115384615	0	1	0	Sobic.007G200700.1	M1	nc	singleton	82	1	5	26	78	1003.309006	0	0.1252805526443521	1.1978351809084973	-2.077199635	1.1086589161803746
Zm00001eb285020	0	0	1002.984075	0	0	0	0	0	0	0	0	0	0	0	0	0	0	0	0	0	0	0	0	1002.984075	1	1002.984075	0.08873945	0	0.1579515	0.15819455	0.0667835	0.2957655	0.13372535	0.1160267	0.2706915	0.170775	0.3756805	0.02851915	0.1150935	0.2878995	0.2051305	0.1539525	93.9795	57.8719725	82.63475	0.52177375	0	0	0	0	0	0	0	0	0	0	0	0	0	0	0	0	0	0	0	0	0	0	0	0	0.1697625	0.04439815	0.664948	0.397296	234.5	2.8375226	0.047276	0.194625	0.170696667	0.080543633	0.04795085	0.325754	0	0.125688	0.0248422	0	0	0.1186362	0.839004667	0.021076625	0.625010333	0.103638333	0.250948	0	0.110173	0	0.183128	0.415197	0.137008	0	0	0.55199	0.171558667	0.0737835	0.03198	0.021165233	0	0.264952333	0.252496567	0.03524585	0.053594333	0	0.251168	0.1682697	0.048568	0.28789	0.123140333	0.022960567	0.038497667	0.132008	0.022941867	0.34839425	0.049534667	0.787992667	0.90841	0	0.035565	0.3219005	0	0.03762705	0.2575405	0.4938115	0.140212333	0.121903967	0.110967667	0.77325875	0.080976333	0.086157567	0.244036667	0.0451459	0.03530495	0	0.393492333	0.114522	4.822936667	0.158199667	0	0.0698035	0	0	0.3765085	0.04587905	0	0.64623	0.295752333	0	0.565958667	0.354108	0.078642333	0.067537667	0.166671333	0	0.240065567	0.435232	0.054416	0.341312	0.007650933	0.079001333	0.124210033	0	0	0.033257725	0.02410155	0.08157055	0.013839825	0.04701855	0	0	0.2370652	0	0	2.075789667	0.034731	0.129614	0.154058567	0.0715519	0	0.605149667	0.309817667	178.96575	0	0.128580333	2.491170667	0.278634667	0.0951494	0.1040256	1.288591	0.2370515	7.076306545	122	234.5	0	328.7363333	1.368543333	2.191566667	71.54526667	366.8376667	14.34213333	9.37693	0.285714286	0.345238095	0.369047619	0.325396825	0.365079365	0.30952381	0.404761905	0.26984127	0.325396825	0.285714286	0.404761905	0.30952381	0.134920635	0.761904762	0.103174603	0.44047619	0.30952381	0.25	0.44047619	0.285714286	0.273809524	0.175298805	0.135458167	0.235059761	0.235059761	0.187250996	0.235059761	0.227091633	0.19123506	0.147410359	0.219123506	0.147410359	0.274900398	0.163346614	0.035856574	0.139442231	0.262948207	0.207171315	0.111553785	0.187250996	0.235059761	0.123505976	1.587301587	16.66666667	50.3968254	84.12698413	99.6031746	1.19047619	22.61904762	45.23809524	70.63492063	100	0.396825397	36.11111111	53.96825397	75	97.61904762	1.19047619	17.46031746	45.23809524	69.84126984	98.01587302	1.587301587	33.33333333	54.36507937	77.38095238	99.6031746	0.396825397	21.03174603	49.6031746	76.19047619	100	0.396825397	36.50793651	55.95238095	76.58730159	97.61904762	1.19047619	23.01587302	47.61904762	69.84126984	98.01587302	1.587301587	16.26984127	39.68253968	67.85714286	100	1.19047619	15.87301587	40.87301587	69.84126984	98.01587302	1.587301587	33.33333333	53.96825397	76.58730159	99.6031746	0.396825397	21.03174603	49.6031746	76.19047619	100	5.555555556	18.25396825	30.55555556	67.85714286	99.20634921	0.396825397	30.15873016	50	74.20634921	100	1.587301587	8.333333333	37.6984127	83.73015873	98.41269841	0.396825397	22.22222222	48.80952381	79.76190476	100	5.952380952	40.87301587	59.12698413	76.19047619	96.42857143	1.19047619	13.88888889	31.74603175	64.68253968	98.01587302	3.571428571	34.12698413	48.80952381	73.41269841	97.61904762	1.587301587	16.66666667	50.3968254	84.12698413	99.6031746	0.396825397	14.28571429	49.20634921	74.6031746	100	0.08707124	0.050131926	0.077836412	0.068601583	0.07651715	0.046174142	0.029023747	0.071240106	0.083113456	0.046174142	0.042216359	0.059366755	0.036939314	0.080474934	0.081794195	0.063324538	0.025099075	0.01321004	0.039630119	0.009247028	0.022457067	0.009247028	0.00660502	0.011889036	0.031704095	0.011889036	0.017173052	0.017173052	0.010568032	0.021136063	0.022457067	0.014531044	0.026420079	0.01321004	0.011889036	0.025099075	0.015852048	0.007926024	0.005284016	0.017173052	0.010568032	0.005284016	0.003963012	0.009247028	0.011889036	0.021136063	0.023778071	0.014531044	0.029062087	0.010568032	0.021136063	0.021136063	0.018494055	0.007926024	0.003963012	0.015852048	0.01321004	0.011889036	0.005284016	0.011889036	0.007926024	0.019815059	0.01321004	0.018494055	0.00660502	0.01321004	0.005284016	0.011889036	0.019815059	0.021136063	0.01321004	0.026420079	0.027741083	0.017173052	0.015852048	0.021136063	0.00660502	0.018494055	0.022457067	0.015852048	0	plas	Endoplasmic reticulum	Membrane	0.0016	0.0001	0	0.004	0.0985	0.7024	0.0002	0.1432	0.0481	0.0019	2	87450440	34554894	10683639	2976	759	1356	6	226	276	-56683206	chr6	2984	5	321	0.387	10	2	4	plas	E.R.	E.R._plas	golg	none	none	none	none	none	Zm00042ab298260	0.051816	0.0037	2	0	0	0	2.456843256	0.935940288	1.321327465	0	0	0	0	0.151006229	0	0	0	0	1.414992502	0.681292686	0.295946144	0.835302121	0.608347562	0.783276506	0.72429248	0.448371535	0.438227383	0.002055249	0.013775705	0.027797871	0.000212443	0.003860424	0.000212443	0	0	0.005147232	0	0	1	0	0	0	0	0	0	0	0	0	1	Endoplasmic reticulum	Membrane	0.902294747	59.01576577	0.453	0.458333333	0.3875	0.316666667	0.583333333	1.230769	0.9230769	1.538462	0.3076923	0	1.2	0	0	1.2	3.6	0.5714286	1.428571	1.090909	0.9090909	0	2	0.8	1.2	0.5333333	1.466667	0	1.666667	1.666667	0.6666667	1	1	1	1.571429	0.4285714	0.2222222	1.555556	0.6666667	1.333333	0.6666667	1.555556	0.6896552	1.310345	1	0.6153846	1.384615	0.5714286	1.142857	2.285714	0	1.846154	1.384615	0.4615385	1.384615	0.4615385	0.4615385	1.6	0.8	1.6	0	1	0.6666667	1.333333	0.9411765	0.9411765	0.7058824	1.411765	0	3	0	-1022.72	0.307692308	0.230769231	0.384615385	0.076923077	0	0.2	0	0	0.2	0.6	0.285714286	0.714285714	0.545454545	0.454545455	0	1	0.4	0.6	0.266666667	0.733333333	0	0.416666667	0.416666667	0.166666667	0.5	0.5	0.333333333	0.523809524	0.142857143	0.037037037	0.259259259	0.111111111	0.222222222	0.111111111	0.259259259	0.344827586	0.655172414	1	0.307692308	0.692307692	0.142857143	0.285714286	0.571428571	0	0.307692308	0.230769231	0.076923077	0.230769231	0.076923077	0.076923077	0.4	0.2	0.4	0	1	0.333333333	0.666666667	0.235294118	0.235294118	0.176470588	0.352941176	0	1	0	no_Sorghum_syntelog_detected	nc	nssd	nssd	69	1	22	10	366	0	1	10030.84075	1	9.213419700972397	1.200011106854183
Zm00001eb159870	0	0	1002.270333	0	0	0	0	0	0	0	0	0	0	0	0	0	0	0	0	0	0	0	0	1002.270333	1	1002.270333	0.1326565	0.432985	0.1297515	0.12756355	0.222662	0.1346606	0.601418	0.176247	0.01951655	0.1333115	0	0.1489705	0.2834635	0.158744	0.2342785	0.066484	0	0	0.059545	0	0	0	0	0	0	0	0	0	0	0	0	0	0.0562311	0	0	0	0	0	0	0	0	0	0	0.0748841	0.4841315	0.1083118	0.061364	0.150145	32.38236667	0.683988	0.337375667	0	0	0.028243833	0.1425879	0	0.4107275	0.154171	0.13640515	0	0.129779	0.00352172	0	0	0.298767	0	0	0	0	0.0788947	0	0.0159002	0.014457467	0	0	0.187106	0	0	0.041145775	0.0450164	0.008987783	0.710319333	0.0313417	0.01140425	0	0.172349	0	0.0760395	0.109791333	0.075989	0.03110655	0.016695733	0.085306833	0.059448667	0.0230798	0.29554825	0.1733978	0.224386333	0.084355833	0.052886567	0.11101895	0	0.221121	0.0511785	0.01112365	0	0.064088167	0.363713	0.358034	0.016315075	0.090515833	0	0.182844667	0.18688366	0.0560055	0.036529067	0.254884267	0.139101967	1.304012	0	0	0	0.0314079	0	0.0454242	0	0.194393	0	0.051697467	1.032411	0.580410667	0.06162515	0.108619667	0.022488833	0.109935067	0.331816333	0.209887633	0	0.043110667	0.353070333	0.242368667	0.088296467	0.010792567	0	0.243912	0.139897	0.256958275	0.082257	0.17994175	0.099266975	0.23098775	0.016647567	0.0820722	0.018949833	0.132809333	0.582398	0.082497667	0.221734333	0.057847667	0	0.0196635	0.077510267	0.0182031	2.25609975	0.077112333	0.0857352	1.254896667	0.125527567	0.035852333	0.0173469	0.288836667	0.1952685	0.486709053	118	32.38236667	0	94.34453333	2.63808	3.08909	0.203953767	2.076006667	0.943629533	0.729577	0.34939759	0.34939759	0.301204819	0.36746988	0.343373494	0.289156627	0.343373494	0.295180723	0.361445783	0.331325301	0.379518072	0.289156627	0.138554217	0.728915663	0.13253012	0.427710843	0.301204819	0.271084337	0.409638554	0.34939759	0.240963855	0.23030303	0.23030303	0.218181818	0.23030303	0.206060606	0.254545455	0.2	0.284848485	0.2	0.206060606	0.193939394	0.266666667	0.242424242	0.036363636	0.206060606	0.321212121	0.266666667	0.133333333	0.290909091	0.224242424	0.16969697	1.204819277	21.68674699	44.57831325	77.10843373	99.39759036	3.614457831	29.51807229	52.40963855	71.08433735	97.59036145	0.602409639	22.89156627	49.39759036	74.09638554	100	1.204819277	21.08433735	51.20481928	71.08433735	98.79518072	1.807228916	25.30120482	47.59036145	71.68674699	98.19277108	0.602409639	22.89156627	50	77.10843373	100	0.602409639	23.4939759	49.39759036	71.68674699	100	3.614457831	26.5060241	51.80722892	71.08433735	97.59036145	1.204819277	24.09638554	45.18072289	78.91566265	99.39759036	1.204819277	19.87951807	51.80722892	76.5060241	98.79518072	1.807228916	28.31325301	45.18072289	70.48192771	98.19277108	0.602409639	22.89156627	50	77.10843373	100	4.21686747	24.69879518	59.63855422	80.12048193	99.39759036	0.602409639	23.4939759	49.39759036	71.68674699	100	1.204819277	19.87951807	45.18072289	70.48192771	98.79518072	0.602409639	27.10843373	47.59036145	77.10843373	99.39759036	2.409638554	34.3373494	60.24096386	76.5060241	100	1.204819277	16.86746988	36.14457831	56.62650602	98.79518072	2.409638554	25.30120482	53.01204819	75.90361446	100	1.204819277	21.68674699	44.57831325	77.10843373	99.39759036	0.602409639	27.71084337	50	68.07228916	92.77108434	0.064	0.084	0.08	0.034	0.074	0.066	0.086	0.05	0.098	0.068	0.104	0.048	0.024	0.058	0.05	0.012	0.012024048	0.02004008	0.028056112	0.004008016	0.016032064	0.028056112	0.03006012	0.01002004	0.02004008	0.014028056	0.038076152	0.006012024	0	0.016032064	0.018036072	0	0.03006012	0.012024048	0.018036072	0.014028056	0.026052104	0.006012024	0.02004008	0.014028056	0.026052104	0.022044088	0.022044088	0.016032064	0.012024048	0.018036072	0.016032064	0.004008016	0.02004008	0.036072144	0.028056112	0.014028056	0.016032064	0.022044088	0.012024048	0.018036072	0.038076152	0.02004008	0.024048096	0.022044088	0.012024048	0.012024048	0.016032064	0.008016032	0.002004008	0.016032064	0.006012024	0	0.016032064	0.01002004	0.024048096	0.008016032	0.014028056	0.012024048	0.02004008	0.004008016	0	0.012024048	0	0	0	cyto	Cytoplasm	Soluble	0.0371	0.5501	0.0293	0.0981	0.0147	0.0157	0.1279	0.0051	0.0604	0.0616	0	137190938	223579818	13561375	1595	501	1093	3	364.33	221	-105535217	chr3	1595	1	371	0.478	8	0	4	cyto	mito	nucl	cyto_pero	cyto_E.R.	Sobic.003G191400	0.639516	0.0363	1.056761676	Zm00042ab165240	0.000016	0.0046	4	0.206964404	0	0	6.128374233	0.751388682	0	0.440816327	0	0	0	0	0	0.334644782	0	0	7.152889632	1.036332536	3.773313338	6.283055102	0.754317472	4.116693954	6.658092358	0.553784994	1.655525667	0.000330494	0.036030621	0.004428621	0.000165247	0.022733606	0.00292722	0	0	0.002001868	0	0	1	0	0	0	0	0	0	0	0	0	1	Cytoplasm	Soluble	0.89557639	37.57351771	0.595	0.551282051	0.4551282	0.358974359	0.91025641	0.3333333	2.333333	0.3333333	1	0	1	0	2	0	3	0	2	0.1818182	1.818182	0	2	0	2	0	2	0	2.153846	0.6153846	1.230769	0	2	0	3	0	0	0	0	3	0	3	0.5882353	1.411765	1	0	2	0	0	0.8	3.2	0.8571429	0	0	3.428571	0	1.714286	0	2.666667	0	1.333333	1	0	2	0	1.230769	0.6153846	2.153846	0	0	3	-753.32	0.083333333	0.583333333	0.083333333	0.25	0	0.166666667	0	0.333333333	0	0.5	0	1	0.090909091	0.909090909	0	1	0	1	0	1	0	0.538461538	0.153846154	0.307692308	0	1	0	1	0	0	0	0	0.5	0	0.5	0.294117647	0.705882353	1	0	1	0	0	0.2	0.8	0.142857143	0	0	0.571428571	0	0.285714286	0	0.666666667	0	0.333333333	1	0	1	0	0.307692308	0.153846154	0.538461538	0	0	1	Sobic.003G191400.1	M1	singleton	singleton	56	0	44	28	310	0	1	10023.70333	1	9.212707900168262	2.152727069684846
Zm00001eb303580	176.7142718	140.0376842	0	217.8132024	235.2806214	273.6769085	96.15975523	211.6576531	37.77363012	129.3491656	74.31362321	251.6283339	324.2689238	234.2630636	56.91824357	66.92566983	231.2420917	76.5955764	610.8634909	1000.272678	257.4874355	35.96991843	229.0829989	225.8315882	22	1000.272678	2.1561585	2.44464	2.245303	2.942495	2.002031	2.234745	2.3024065	2.41172	2.7923	2.233498	2.42736	2.394965	2.53752	1.99708	3.230325	2.17208	0	0	0	0.014028675	7.78919	13.8068	4.80234	18.6757	9.31377	6.29292	9.06087	6.64796	5.24201	7.65892	0	6.58207	11.5598	14.8148	0	5.23444	5.12919	10.8907	5.42992	16.4752	6.21863	7.96175	17.6323	16.7287	1.576695	1.56489	3.622295	2.001495	0.426670333	3.743516	2.870133333	7.964553333	11.6561	2.214996667	2.49838	0.750338	0.1462845	2.23355	2.07804	0.215104	5.1082	5.373732	0.838248	3.4159025	3.237656667	15.4346	6.495023333	7.20705	6.62136	2.70328	0.26993	1.01369	8.761036667	1.337575333	0.362779333	1.629266667	0.20518	6.14559	6.7402375	2.95524	7.006171667	4.365496667	11.28796667	14.03865	3.479493333	2.460135	0.781599	0.645262	4.54458	4.646313333	0.1765975	7.045743333	4.052653333	7.5723	8.38931	2.73267	9.130126667	6.505013333	4.59227	2.254656667	2.62536	0.4986575	2.977916667	2.091555	0.5809465	0.9282475	2.61578	2.929293333	6.21613	2.6761425	5.875713333	0.874045	4.489913333	3.311292	10.8173	4.02035	4.641283333	1.759143333	3.22449	10.92503333	15.7578	2.879463333	2.60765	3.15253	0.63337	2.2985	2.584905	0.473917	6.120696667	2.338783333	1.323563333	12.79595	9.903946667	7.877216667	1.066046	3.8189	3.022976667	7.20971	3.521016667	4.635956667	0.556418333	1.194023333	0.092717033	1.10185	1.53946	4.5854875	4.6193375	3.68414	3.9814575	2.95042	3.60212	5.64084	5.058953333	13.72023333	1.395406667	14.0394	8.20397	25.27353333	31.11356667	8.820933333	10.7123	6.84316	4.44723	0	2.416636667	24.69893333	2.38153	8.124776667	40.39423333	23.283	4.117523333	15.9912	5.67649726	166	40.39423333	0	0.069511133	9.310893333	10.57986667	4.262716667	0	9.072466667	12.9461	0.288640596	0.404096834	0.30726257	0.415270019	0.316573557	0.268156425	0.329608939	0.353817505	0.316573557	0.359404097	0.372439479	0.268156425	0.139664804	0.752327747	0.108007449	0.47113594	0.240223464	0.288640596	0.458100559	0.288640596	0.253258845	0.212686567	0.188432836	0.231343284	0.23880597	0.205223881	0.167910448	0.212686567	0.222014925	0.201492537	0.240671642	0.173507463	0.199626866	0.210820896	0.026119403	0.156716418	0.212686567	0.246268657	0.164179104	0.257462687	0.22761194	0.143656716	0.744878957	30.16759777	64.4320298	80.0744879	100	0.372439479	18.43575419	37.98882682	61.08007449	99.81378026	0.186219739	29.23649907	53.44506518	80.81936685	99.44134078	0.372439479	17.69087523	37.4301676	60.89385475	99.81378026	3.351955307	37.05772812	61.45251397	83.4264432	99.44134078	0.186219739	26.44320298	56.79702048	76.53631285	100	0.186219739	30.54003724	53.81750466	79.32960894	99.44134078	0.372439479	16.94599628	37.4301676	60.33519553	99.81378026	0.744878957	30.16759777	64.05959032	79.88826816	100	0.372439479	18.06331471	37.4301676	59.96275605	99.81378026	1.489757914	32.77467412	59.40409683	82.12290503	99.44134078	0.186219739	26.44320298	56.79702048	76.53631285	100	1.303538175	25.1396648	64.05959032	77.65363128	100	0.186219739	24.20856611	47.11359404	72.06703911	99.81378026	0.744878957	26.0707635	53.25884544	75.97765363	95.716946	0.186219739	25.88454376	57.3556797	81.56424581	100	0.931098696	24.76722533	47.29981378	69.6461825	99.81378026	0.744878957	19.55307263	42.45810056	66.10800745	98.69646182	0.372439479	24.20856611	47.11359404	73.37057728	99.62756052	0.744878957	30.16759777	64.4320298	80.0744879	100	0.186219739	15.45623836	41.34078212	63.5009311	99.81378026	0.047117173	0.043397396	0.065096094	0.043397396	0.053316801	0.08183509	0.070675759	0.073775573	0.078115313	0.08617483	0.08183509	0.052076875	0.020458772	0.068195908	0.080595164	0.053936764	0.006823821	0.005583127	0.026054591	0.008684864	0.010545906	0.012406948	0.008684864	0.0117866	0.025434243	0.01426799	0.019230769	0.006203474	0.006203474	0.007444169	0.017990074	0.0117866	0.014888337	0.01674938	0.013027295	0.008684864	0.0117866	0.019851117	0.027915633	0.022332506	0.0117866	0.029776675	0.017369727	0.0117866	0.003722084	0.027295285	0.022332506	0.020471464	0.021712159	0.013647643	0.023573201	0.018610422	0.017369727	0.024193548	0.021712159	0.022952854	0.023573201	0.022952854	0.01674938	0.018610422	0.004962779	0.014888337	0.022332506	0.009925558	0.003722084	0.007444169	0.00248139	0.006823821	0.013647643	0.025434243	0.012406948	0.01674938	0.017369727	0.019230769	0.02853598	0.015508685	0.005583127	0.018610422	0.017990074	0.0117866	0	chlo	Plastid	Membrane	0.0016	0.0054	0.0002	0.0125	0.0004	0.0005	0.9555	0	0.0005	0.0233	0	35607837	136534558	19274665	2954	1614	2464	3	821.33	103	71450462	chr7	2954	1	747	0.464	15	2	8	chlo	mito	pero	cysk	cyto_mito	none	none	none	none	Zm00042ab317340	0.005516	0.0016	1	0	0	0	0	0	0	0	0	0	0	0	0	0	0	0	0	0	0	0	0	0	0	0	0	0.014889978	0.027198553	0.030950153	0	0.021446798	0.000424885	0	0	0	0	0	0	0	0	0	0	0	0	0	0	0	1	Plastid	Membrane	0.915931882	53.11843666	0.577	0.604651163	0.528100775	0.451550388	0.69379845	0.842105263	1.824561404	0.631578947	0.701754386	0.307692308	2.307692308	0.153846154	0.615384615	1.230769231	1.384615385	1.142857143	0.857142857	0.827586207	1.172413793	1	1	0.5	1.5	0.344827586	1.655172414	0.842105263	1.473684211	0.210526316	1.473684211	0.4	1.6	1.941176471	0.705882353	0.352941176	0.109090909	1.418181818	1.418181818	1.854545455	0.109090909	1.090909091	0.222222222	1.777777778	1	0.380952381	1.619047619	0.615384615	1.230769231	0.923076923	1.230769231	1.25	2.25	0.625	0.75	0.25	0.875	1.142857143	1.904761905	0.380952381	0.571428571	1	0.666666667	1.333333333	0.595744681	1.276595745	0.170212766	1.957446809	0	3	0	-2414.66	0.210526316	0.456140351	0.157894737	0.175438596	0.051282051	0.384615385	0.025641026	0.102564103	0.205128205	0.230769231	0.571428571	0.428571429	0.413793103	0.586206897	0.5	0.5	0.25	0.75	0.172413793	0.827586207	0.210526316	0.368421053	0.052631579	0.368421053	0.2	0.8	0.647058824	0.235294118	0.117647059	0.018181818	0.236363636	0.236363636	0.309090909	0.018181818	0.181818182	0.111111111	0.888888889	1	0.19047619	0.80952381	0.153846154	0.307692308	0.230769231	0.307692308	0.208333333	0.375	0.104166667	0.125	0.041666667	0.145833333	0.285714286	0.476190476	0.095238095	0.142857143	1	0.333333333	0.666666667	0.14893617	0.319148936	0.042553191	0.489361702	0	1	0	no_Sorghum_syntelog_detected	nc	nssd	nssd	58	2	17	13	585	1000.272678	0	9.9962746083715e-05	1.6374722919747309	-9.210712981	1.2982740128901815
Zm00001eb329460	0	78.75613935	0	224.5980706	187.8505631	178.1252245	68.86689284	218.5694869	0	22.25923001	38.45573046	229.7470408	216.7252135	143.3734607	0	0	59.55064447	0	268.8873868	999.6931291	20.21574021	0	90.91230836	190.4116414	16	999.6931291	1.431686	1.624958	2.28147	1.65029	2.27842	1.612095	2.24436	2.11799	2.924215	3.525085	4.23129	3.465065	4.38395	3.18887	3.936165	3.831525	0	0	0	0	0	0	0	0.0354862	0.0403512	0	0	0	0	0	0	0	0	0	0	0	0	0	0	0	0.0853666	0.082729	0.117926	0	3.667085	4.21622	7.786795	15.4496	0.865931333	3.573826	1.166108667	5.238433333	4.804873333	1.240363667	5.926465	1.66976	0.354842	4.33286	4.4143175	1.720836	2.30058	2.406738	3.655686667	4.38334	3.5003	14.4102	6.03816	1.58981	3.27289	5.566295	0.982868	2.69489	2.96808	1.393903333	1.670636667	2.124626667	2.86154	3.23118	2.2203775	2.539986667	2.552822333	1.923306667	7.582673333	4.93689	1.14513	5.018995	1.547155	1.747865	2.515946667	2.481733333	0.3139775	2.30281	2.15111	2.662653333	2.19551	2.2843425	3.710703333	3.296243333	2.71437	3.25693	4.930725	2.756875	2.77964	4.906145	1.8302455	1.51864	1.58547	2.690663333	2.973653333	1.33263375	3.399346667	0.626456333	3.838016667	5.918524	1.68239	2.03295	2.01914	1.46319	3.350916667	4.677363333	1.33806	1.37011	5.020995	3.888363333	2.00443	3.377565	5.390425	1.70419	4.580616667	0.945350667	2.250886667	5.4684	6.824663333	3.702526667	2.640932333	3.609216667	2.179566667	3.13308	2.27933	2.571496667	2.3736	2.078163333	0.783841667	3.60116	0.493826	2.5411675	2.7429975	2.5576725	2.2755725	2.7147825	2.4853825	7.580906667	9.13041	9.24951	1.550266667	5.50448	4.535006667	6.180113333	5.64142	12.04203333	10.02426333	6.62161	4.332091333	0	2.727683333	4.13288	0.433949333	2.215676667	10.46844333	3.776933333	3.512903333	6.02129	3.368878997	148	15.4496	0	0.1222124	0.03713	0.286614	3.2804529	0.0580725	0.176228667	0.250239967	0.330508475	0.279661017	0.389830508	0.330508475	0.389830508	0.279661017	0.423728814	0.228813559	0.347457627	0.254237288	0.466101695	0.279661017	0.13559322	0.737288136	0.127118644	0.415254237	0.330508475	0.254237288	0.466101695	0.330508475	0.203389831	0.162393162	0.247863248	0.222222222	0.247863248	0.145299145	0.179487179	0.196581197	0.273504274	0.162393162	0.213675214	0.128205128	0.196581197	0.128205128	0.042735043	0.179487179	0.290598291	0.170940171	0.153846154	0.290598291	0.153846154	0.11965812	1.694915254	41.52542373	56.77966102	69.49152542	97.45762712	3.389830508	18.6440678	33.05084746	61.86440678	100	0.847457627	20.33898305	43.22033898	76.27118644	99.15254237	3.389830508	16.10169492	33.05084746	57.62711864	98.30508475	7.627118644	35.59322034	66.94915254	77.96610169	99.15254237	0.847457627	12.71186441	52.54237288	69.49152542	100	0.847457627	21.18644068	49.15254237	78.81355932	99.15254237	3.389830508	11.86440678	32.20338983	50.84745763	98.30508475	1.694915254	41.52542373	56.77966102	69.49152542	100	10.16949153	22.03389831	38.98305085	57.62711864	94.06779661	3.389830508	26.27118644	53.38983051	77.96610169	99.15254237	0.847457627	12.71186441	52.54237288	69.49152542	100	1.694915254	6.779661017	55.93220339	65.25423729	89.83050847	0.847457627	22.03389831	43.22033898	79.66101695	100	19.49152542	36.44067797	54.23728814	66.94915254	74.57627119	0.847457627	28.81355932	52.54237288	70.33898305	100	7.627118644	20.33898305	40.6779661	79.66101695	99.15254237	3.389830508	22.03389831	42.37288136	58.47457627	98.30508475	7.627118644	20.33898305	38.13559322	72.88135593	99.15254237	1.694915254	41.52542373	56.77966102	69.49152542	97.45762712	0.847457627	18.6440678	50.84745763	84.74576271	100	0.06741573	0.025280899	0.053370787	0.084269663	0.036516854	0.02247191	0.053370787	0.047752809	0.078651685	0.061797753	0.08988764	0.081460674	0.047752809	0.050561798	0.115168539	0.084269663	0.016901408	0.005633803	0.011267606	0.030985915	0.005633803	0.002816901	0.005633803	0.011267606	0.01971831	0.005633803	0.01971831	0.008450704	0.016901408	0.008450704	0.025352113	0.033802817	0.016901408	0	0.005633803	0.014084507	0.002816901	0	0.014084507	0.005633803	0.005633803	0.011267606	0.025352113	0.011267606	0.005633803	0.011267606	0.022535211	0.008450704	0.014084507	0.005633803	0.033802817	0.025352113	0.008450704	0.008450704	0.01971831	0.025352113	0.022535211	0.016901408	0.014084507	0.036619718	0.014084507	0.011267606	0.028169014	0.028169014	0.01971831	0.014084507	0.002816901	0.011267606	0.01971831	0.011267606	0.014084507	0.005633803	0.030985915	0.028169014	0.030985915	0.025352113	0.011267606	0.01971831	0.03943662	0.014084507	1	mito	Extracellular	Soluble	0.0723	0.037	0.335	0.2507	0.0346	0.1368	0.0006	0.0862	0.0345	0.0123	0	122629844	21703123	138963016	641	357	641	1	641	283	-86788376	chr7	641	1	1	0.405	5	0	2	mito	plas	cyto	vacu	nucl_plas	none	none	none	none	none	none	none	16	0	0	0	2.948211907	0.850854807	5.615641728	0	0	0	0	0	0	0.071843559	0	0	1.414992502	0.543128435	0	5.774267241	1.494228393	1.619332826	6.932513732	0.997077959	0.827762834	0.0081684	0.000224757	0	0	0	0	0	0	0	0	0	0	0	0	0	0	0	0	0	0	0	0	Extracellular	Soluble	0.778733122	60.47242287	0.471	0.530973451	0.455752212	0.380530973	0.513274336	2.285714286	0	0.571428571	1.142857143	1.090909091	0	0	2.727272727	0.545454545	1.636363636	1.6	0.4	2	0	0.4	1.6	2	0	0.5	1.5	2.4	0	0.8	0.8	2	0	1.714285714	0.857142857	0.428571429	0.6	3	0	0.6	0	1.8	1.2	0.8	1	0.333333333	1.666666667	1	0	0	3	1.333333333	0	1.333333333	0.666666667	2	0.666666667	0	2	0	2	1	0.5	1.5	0.923076923	0.307692308	0.615384615	2.153846154	3	0	0	-491.21	0.571428571	0	0.142857143	0.285714286	0.181818182	0	0	0.454545455	0.090909091	0.272727273	0.8	0.2	1	0	0.2	0.8	1	0	0.25	0.75	0.6	0	0.2	0.2	1	0	0.571428571	0.285714286	0.142857143	0.1	0.5	0	0.1	0	0.3	0.6	0.4	1	0.166666667	0.833333333	0.25	0	0	0.75	0.222222222	0	0.222222222	0.111111111	0.333333333	0.111111111	0	0.5	0	0.5	1	0.25	0.75	0.230769231	0.076923077	0.153846154	0.538461538	1	0	0	no_Sorghum_syntelog_detected	nc	nssd	nssd	0	0	4	6	132	999.6931291	0	0.000100021	3.717877670349429	-9.21013348	1.1503031202710565
Zm00001eb329470	0	78.75613935	0	224.5980706	187.8505631	178.1252245	68.86689284	218.5694869	0	22.25923001	38.45573046	229.7470408	216.7252135	143.3734607	0	0	59.55064447	0	268.8873868	999.6931291	20.21574021	0	90.91230836	190.4116414	16	999.6931291	2.247915	3.324175	4.915755	2.37681	5.33256	3.204265	3.28433	3.06116	6.602855	6.407365	9.325345	6.18351	8.936455	5.37174	7.54855	7.406395	0	0	0	0	15.0799	14.9132	7.87602	11.6725	11.1796	15.1547	17.2222	12.6075	10.9268	10.1745	0	11.4096	15.8787	16.1494	0	17.5261	8.5153	9.01605	10.5265	11.3482	14.0511	15.9738	16.2944	17.8171	9.802465	8.12478	13.0096	22.86535	4.730956667	13.86644	6.025226667	20.94266667	5.260833333	6.021463333	16.032	8.762325	3.87424	15.9316	17.01005	8.030605	4.866106667	10.97616	5.368223333	13.98465	13.7666	14.4856	20.13583333	8.018433333	9.800106667	15.50905	9.67675	8.82807	18.44523333	5.7677	3.46786	3.948116667	5.065386667	15.95615	9.3097525	8.19304	7.691151667	12.04823333	23.48326667	17.4255	7.335	17.48755	8.810515	9.139715	8.31442	10.92583333	2.47473	18.42823333	10.19949333	12.66796667	18.7984	8.290045	16.48943333	18.0077	17.5887	12.89938	13.08555	11.6499	14.2672	16.62475	10.443355	11.517	11.41556667	9.499526667	12.87206667	9.63647	15.44023333	4.68119	5.332436667	7.190512	14.60905	9.337796667	15.60173333	5.070123333	15.79973333	22.29956667	10.3835	6.278103333	15.49805	17.38343333	8.625335	13.66215	16.59225	10.90745	21.41256667	6.282323333	8.84531	20.770675	17.63886667	19.3865	4.001783333	5.345253333	8.051686667	11.4523	9.25133	15.74936667	5.053543333	5.25427	1.26375	6.84188	4.72684	8.50511	7.690815	8.3779525	7.646365	7.459265	6.72569	35.62766667	39.38916667	34.48126667	5.880773333	29.50933333	21.2097	30.49416667	31.9699	48.97966667	42.0823	30.00826667	28.0661	0	12.48583333	18.26496667	5.8919	10.78803	46.46063333	17.073	17.8299	51.91445	12.92758509	165	51.91445	0	0.297639667	0.136473667	0.263282667	16.16872	0.250847333	0.952348333	4.07066	0.340298507	0.32238806	0.337313433	0.364179104	0.376119403	0.259701493	0.358208955	0.28358209	0.358208955	0.310447761	0.429850746	0.259701493	0.158208955	0.710447761	0.131343284	0.459701493	0.27761194	0.262686567	0.444776119	0.340298507	0.214925373	0.218562874	0.224550898	0.218562874	0.263473054	0.19760479	0.200598802	0.194610778	0.254491018	0.194610778	0.260479042	0.176646707	0.221556886	0.22754491	0.041916168	0.191616766	0.266467066	0.233532934	0.137724551	0.299401198	0.200598802	0.143712575	0.597014925	22.98507463	51.94029851	72.23880597	99.70149254	1.492537313	25.37313433	49.55223881	78.20895522	99.10447761	0.298507463	24.7761194	45.97014925	71.34328358	100	1.492537313	24.47761194	48.65671642	77.01492537	99.40298507	0.895522388	26.86567164	50.44776119	69.85074627	100	0.298507463	17.01492537	49.25373134	76.71641791	98.50746269	0.298507463	24.7761194	47.1641791	72.8358209	100	1.492537313	27.1641791	48.65671642	77.91044776	99.10447761	0.597014925	22.98507463	51.94029851	73.13432836	99.70149254	1.791044776	27.1641791	48.65671642	74.92537313	99.40298507	0.895522388	26.26865672	50.44776119	71.34328358	100	0.298507463	17.01492537	49.25373134	76.71641791	98.50746269	0.597014925	13.73134328	46.26865672	72.23880597	97.01492537	0.298507463	25.97014925	50.14925373	74.92537313	100	6.268656716	26.86567164	57.01492537	73.13432836	99.70149254	0.298507463	22.08955224	49.85074627	71.04477612	99.70149254	0.895522388	25.97014925	47.76119403	74.32835821	100	1.492537313	27.1641791	51.94029851	77.6119403	99.40298507	0.895522388	26.26865672	49.55223881	74.02985075	100	0.597014925	22.98507463	51.94029851	72.23880597	99.70149254	0.298507463	21.19402985	44.47761194	77.6119403	99.10447761	0.094339623	0.039721946	0.08142999	0.067527309	0.062562066	0.045680238	0.024826216	0.062562066	0.088381331	0.050645482	0.058589871	0.053624628	0.037735849	0.05958292	0.086395233	0.086395233	0.027833002	0.009940358	0.035785288	0.020874751	0.008946322	0.008946322	0.005964215	0.015904573	0.026838966	0.017892644	0.017892644	0.01888668	0.013916501	0.011928429	0.014910537	0.026838966	0.027833002	0.011928429	0.013916501	0.008946322	0.016898608	0.005964215	0.00695825	0.015904573	0.005964215	0.003976143	0.009940358	0.004970179	0.007952286	0.011928429	0.022862823	0.019880716	0.02584493	0.010934394	0.024850895	0.02584493	0.015904573	0.017892644	0.002982107	0.013916501	0.024850895	0.009940358	0.013916501	0.009940358	0.007952286	0.011928429	0.016898608	0.016898608	0.012922465	0.00695825	0.00695825	0.010934394	0.020874751	0.012922465	0.008946322	0.016898608	0.030815109	0.01888668	0.016898608	0.019880716	0.007952286	0.023856859	0.031809145	0.022862823	0	nucl	Nucleus	Soluble	0.4594	0.4411	0.0018	0.0574	0.0079	0.0012	0.0027	0.0006	0.0005	0.0274	0	122634533	21707812	138967705	3398	1008	1329	7	189.86	54	-86791686	chr7	3398	1	267	0.383	12	1	6	nucl	cyto	cysk_nucl	nucl_plas	none	none	none	none	none	none	none	none	1	0	0	0	2.948211907	0.850854807	5.615641728	0	0	0	0	0	0	0.071843559	0	0	1.414992502	0.543128435	0	5.774267241	1.494228393	1.619332826	6.932513732	0.997077959	0.827762834	0.0081684	0.000224757	0	0	0	0	0	0	0	0	0	0	0	0	0	0	0	0	0	0	0	1	Nucleus	Soluble	0.904042329	59.53961989	0.446	0.525993884	0.4525994	0.379204893	0.437308869	1.28	1.76	0.96	0	0.5	0.5	0.75	0.5	1.75	2	1.333333	0.6666667	1.272727	0.7272727	1.2	0.8	1.5	0.5	0.9090909	1.090909	0.9411765	0.4705882	1.647059	0.9411765	1	1	1.75	0.5	0.75	0.1764706	2.117647	1.764706	0.5294118	0.3529412	1.058824	0.8965517	1.103448	1	1.076923	0.9230769	1.538462	0.3076923	1.846154	0.3076923	1.333333	1.555556	1.555556	0.4444444	0.8888889	0.2222222	1.846154	0.9230769	0.6153846	0.6153846	1	0.5714286	1.428571	1.241379	0.8275862	0.6896552	1.241379	0	3	0	-1355.67	0.32	0.44	0.24	0	0.083333333	0.083333333	0.125	0.083333333	0.291666667	0.333333333	0.666666667	0.333333333	0.636363636	0.363636364	0.6	0.4	0.75	0.25	0.454545455	0.545454545	0.235294118	0.117647059	0.411764706	0.235294118	0.5	0.5	0.583333333	0.166666667	0.25	0.029411765	0.352941176	0.294117647	0.088235294	0.058823529	0.176470588	0.448275862	0.551724138	1	0.538461538	0.461538462	0.384615385	0.076923077	0.461538462	0.076923077	0.222222222	0.259259259	0.259259259	0.074074074	0.148148148	0.037037037	0.461538462	0.230769231	0.153846154	0.153846154	1	0.285714286	0.714285714	0.310344828	0.206896552	0.172413793	0.310344828	0	1	0	no_Sorghum_syntelog_detected	nc	nssd	nssd	0	0	5	3	152	999.6931291	0	0.000100021	3.717877670349429	-9.21013348	1.0599171781342356
Zm00001eb179170	0	118.563313	0	114.5482763	82.99332228	121.513825	209.9552763	34.11256157	256.6483747	20.24425091	999.3623474	37.59178761	164.9051034	65.992618	180.4811778	759.3589034	435.9374286	424.5467159	66.02307802	107.402571	26.66885094	130.1202835	35.28248918	209.1548836	21	999.3623474	13.459225	12.95842	15.52015	11.93213	14.64118	12.057135	13.13401	12.08818	16.2562	16.3765	19.69545	14.51869	20.31995	15.45547	18.3091	15.97589	0	2.56229875	0.22348775	13.0114925	1.72106	3.25459	1.1184	3.10786	1.56392	2.41122	1.98714	2.63828	1.3004	3.84848	0	2.24264	2.40184	3.22859	0	3.49604	1.99161	1.27783	1.25615	3.80572	1.74987	2.99038	3.84927	3.87562	13.22385	13.03825	17.57705	40.8699	9.94117	19.63986	36.2232	15.85993333	12.79043333	28.3377	10.5926	8.84312	20.1947	9.08758	9.7592825	13.92665	29.5931	13.69	8.067356667	15.115075	14.7428	7.593203333	24.74946667	16.7623	10.80656667	14.5341	9.530845	8.20168	19.8902	12.7326	7.21921	14.002	8.143956667	10.58915	16.247175	32.61546667	34.33216667	18.0417	7.428943333	5.62061	24.09986667	9.29095	8.75558	19.38065	17.12925333	23.5385	17.90306667	17.06846667	14.08013333	12.56676667	12.53316667	24.20465	10.61222667	8.196056667	9.06022	8.098513333	14.94115	15.2977	12.8995	11.07435	11.01155	10.99325	18.8265	20.269	14.0662	17.176025	10.56327667	11.35786667	9.562783333	33.56698	11.35155	24.52976667	7.1649	61.35586667	18.0069	12.82333333	9.26193	24.51903333	7.08758	8.21818	17.20205	7.48912	13.1277	14.0626	11.12456667	20.29946667	33.0375	13.437325	10.55773333	9.47568	7.01459	16.99603333	27.21653333	16.5363	26.37386667	8.36384	10.05872333	15.27513333	8.659263333	18.0836	21.9461	22.92415	23.274775	20.27555	17.67305	26.4308	18.235475	30.21236667	33.8311	49.56886667	79.58336667	20.55133333	174.4836667	10.944	10.10731	20.97643333	15.5695	15.25306667	35.34183333	0.30126455	97.13496667	17.7423	35.07973333	7.648746667	10.16033667	16.52463333	31.32113333	14.8305	16.28723121	170	174.4836667	0	0.0499229	1.310462667	1.278020667	0.666213333	0.0487122	1.831083333	2.116096667	0.271626298	0.432525952	0.295847751	0.458477509	0.330449827	0.211072664	0.325259516	0.387543253	0.287197232	0.392733564	0.396193772	0.211072664	0.10899654	0.788927336	0.102076125	0.430795848	0.261245675	0.307958478	0.501730104	0.271626298	0.226643599	0.216637782	0.150779896	0.237435009	0.279029463	0.178509532	0.157712305	0.2305026	0.185441941	0.199306759	0.280762565	0.155979203	0.180242634	0.175043328	0.019064125	0.143847487	0.214904679	0.24610052	0.173310225	0.26169844	0.265164645	0.105719237	0.692041522	25.77854671	51.90311419	75.95155709	99.82698962	0.519031142	22.14532872	45.67474048	74.04844291	99.30795848	0.173010381	28.71972318	52.94117647	74.91349481	100	0.519031142	22.14532872	45.5017301	74.04844291	99.30795848	0.346020761	27.6816609	51.55709343	71.97231834	99.48096886	0.173010381	27.33564014	56.57439446	80.44982699	100	0.173010381	28.71972318	53.28719723	76.29757785	100	0.519031142	21.62629758	45.32871972	74.39446367	99.30795848	0.692041522	25.77854671	51.38408304	74.22145329	99.82698962	0.519031142	20.58823529	45.67474048	74.04844291	99.30795848	0.346020761	27.6816609	51.21107266	71.97231834	99.48096886	0.173010381	27.33564014	56.57439446	80.44982699	100	0.692041522	16.78200692	51.90311419	78.02768166	99.82698962	0.173010381	25.08650519	49.30795848	74.04844291	100	5.882352941	25.77854671	50.34602076	74.22145329	98.61591696	0.173010381	17.99307958	46.71280277	73.87543253	100	3.114186851	31.66089965	57.95847751	77.6816609	99.65397924	0.519031142	23.70242215	47.40484429	73.70242215	99.30795848	0.346020761	24.22145329	49.1349481	73.52941176	99.65397924	0.692041522	25.77854671	51.90311419	75.95155709	99.82698962	0.173010381	24.04844291	47.75086505	74.56747405	100	0.063940092	0.048387097	0.069124424	0.059331797	0.063940092	0.054723502	0.055875576	0.063940092	0.069700461	0.078341014	0.082373272	0.052419355	0.043202765	0.05702765	0.075460829	0.062211982	0.017291066	0.010951009	0.021325648	0.014409222	0.01556196	0.011527378	0.008069164	0.013256484	0.014985591	0.020172911	0.02074928	0.013256484	0.014409222	0.009798271	0.017291066	0.017867435	0.019596542	0.009798271	0.019596542	0.014985591	0.013832853	0.011527378	0.014985591	0.014409222	0.012103746	0.013832853	0.020172911	0.009798271	0.010951009	0.019020173	0.02074928	0.013256484	0.019020173	0.017291066	0.020172911	0.012680115	0.019596542	0.014409222	0.02074928	0.023631124	0.027089337	0.023054755	0.017291066	0.014985591	0.009221902	0.01037464	0.016714697	0.016138329	0.008069164	0.01037464	0.008069164	0.016714697	0.014985591	0.017291066	0.012103746	0.012680115	0.01556196	0.021325648	0.024207493	0.014409222	0.008645533	0.017867435	0.02074928	0.014985591	0	chlo	Mitochondrion	Soluble	0	0.0005	0	0.9977	0	0	0.0008	0	0	0.0009	0	27746610	90548746	81915138	5458	1737	2234	10	223.4	194	42870530	chr4	5458	7	303	0.518	18	2	6	chlo	none	none	none	none	Sobic.007G130600	0.126216	0.0134	1.106167205	Zm00042ab185650	0.000016	0	1	0.090146372	0.067875673	0	12.40120882	1.273918725	1.290079856	0.063468266	0.304517568	0	0	0	0	0.033620132	0.170360555	0	9.433283345	3.205569433	1.631703065	5.63615301	3.759675877	1.189354327	7.587825975	4.179052639	0.850134802	0.014447747	0.031192058	0.045451008	0.001788291	0.029675611	0.002982297	7.08e-05	0	0.007291911	0	0	0	0	0	0	0	0	0	0	0	0	1	Mitochondrion	Soluble	0.957829534	60.41766983	0.521	0.607079646	0.5442478	0.481415929	0.483185841	1.352113	0.7887324	0.9577465	0.9014085	0.6486486	1.135135	0.8108108	1.297297	0.6486486	1.459459	0.9411765	1.058824	0.7333333	1.266667	0.7272727	1.272727	0.7777778	1.222222	0.8965517	1.103448	0.8965517	0.7586207	1.586207	0.7586207	1.333333	0.6666667	1.459459	0.3243243	1.216216	0.4897959	1.102041	0.9795918	1.714286	0.6122449	1.102041	0.7692308	1.230769	1	1	1	1.333333	0.4444444	1.333333	0.8888889	0.7826087	1.826087	1.173913	0.7826087	0.6521739	0.7826087	1.636364	0.5454545	1.454545	0.3636364	1	0.8235294	1.176471	1.365854	1.073171	0.6829268	0.8780488	0	3	0	-2488.71	0.338028169	0.197183099	0.23943662	0.225352113	0.108108108	0.189189189	0.135135135	0.216216216	0.108108108	0.243243243	0.470588235	0.529411765	0.366666667	0.633333333	0.363636364	0.636363636	0.388888889	0.611111111	0.448275862	0.551724138	0.224137931	0.189655172	0.396551724	0.189655172	0.666666667	0.333333333	0.486486486	0.108108108	0.405405405	0.081632653	0.183673469	0.163265306	0.285714286	0.102040816	0.183673469	0.384615385	0.615384615	1	0.5	0.5	0.333333333	0.111111111	0.333333333	0.222222222	0.130434783	0.304347826	0.195652174	0.130434783	0.108695652	0.130434783	0.409090909	0.136363636	0.363636364	0.090909091	1	0.411764706	0.588235294	0.341463415	0.268292683	0.170731707	0.219512195	0	1	0	Sobic.007G130600.1	M2	nc	singleton	85	0	3	1	212	999.3623474	0	0.000100054	1.3160602013951426	-9.209802575	1.7962931000910993
Zm00001eb076610	582.5576659	473.5987927	390.0992758	213.6488964	636.0203632	378.8856815	98.75104586	292.296668	87.14932012	399.9178442	27.9190669	408.6258987	233.5757073	279.0337328	74.55238784	227.0090473	514.6636737	196.2662096	389.7451692	274.3148503	247.7169584	409.1588011	999.2655957	340.6422892	23	999.2655957	0.256388	0.950975471	0.496994897	0.705627	0.289406917	0.278971291	0.219215871	0.445375	0.348231	0.4610425	0.061110647	0.467977	0.508088	0.291850324	0.4778215	0.6720575	0	0	0	0	0	0	0	0	0	0	0	0	0	0	0	0	0	0	0	0	0	0	0	0	0	0	0	0	0.484897	0.413052	0.2382285	0.417104711	0.215287	1.088162	1.094459	0.289027333	0.202456372	0.39497417	1.25257	0.373661349	0.464603	0.645731	0.481950984	0.4448115	0.899374	0.636338308	0.196906754	0.563866361	0.561670333	0.485117333	0.450862	0.255471642	0.545050199	0.8766525	0.7445415	0.738502	0.805236667	0.437750378	0.121886332	0	0.434343175	0.7722285	0.252598225	0.474971333	0.477440218	0.80207	0.229866	0.9613125	0.239234239	1.114867	0.733121	0.6664025	1.108406667	1.359256667	0.145132941	0.804890667	0.217845924	0.564477	0.871425	0.6489935	1.235413667	0.720305667	0.941845	0.733882624	0.4786285	0.235263	0.536992	0.951177	0.7036355	0.821243	0.899295667	1.156158667	0.877248	0.623633294	0.738206667	0.192474228	0.502642	0.523996976	0.691252	0.387802667	0.807367333	0.410879667	0.947387333	0.638609667	0.645159	0.440568333	0.9901035	0.634283716	0.4155735	1.151615	0.5145775	0.39228	0.839710333	0.671517	0.985150333	0.93224175	1.084336333	0.771758	0.895293667	0.724822051	0.421332027	0.958356	0.242388683	0.693996	0.318938429	0.539191	0.391688133	0.579561	0	0.289586621	0.25901075	0.287730535	0.4242395	0.220936277	0.2791123	1.319663333	1.262926667	0.308600333	0.055475384	0.380251667	0.555190333	0.865781667	0.64205	1.501398	1.557643333	0.808027333	0.305415477	0	0.354135947	0.735217	0.376626333	0.491531	0.28364	0.366100667	0.116147988	1.146	0.601506653	141	1.557643333	0	0.070010695	58.26773333	54.14943333	45.8824	34.0687	53.56006667	64.9401	0.25987526	0.405405405	0.334719335	0.367983368	0.382536383	0.249480249	0.382536383	0.324324324	0.293139293	0.295218295	0.455301455	0.249480249	0.103950104	0.794178794	0.101871102	0.417879418	0.311850312	0.27027027	0.41995842	0.25987526	0.32016632	0.216666667	0.175	0.26875	0.270833333	0.16875	0.183333333	0.247916667	0.229166667	0.183333333	0.254166667	0.135416667	0.216666667	0.15625	0.010416667	0.177083333	0.258333333	0.23125	0.1625	0.227083333	0.277083333	0.164583333	0.623700624	25.36382536	50.51975052	73.5966736	99.58419958	0.415800416	24.74012474	45.32224532	70.47817048	100	0.207900208	23.07692308	51.97505198	79.62577963	99.16839917	0.415800416	22.45322245	43.24324324	70.68607069	100	1.455301455	26.1954262	50.31185031	78.17047817	99.16839917	0.207900208	31.39293139	55.3014553	75.88357588	99.58419958	0.207900208	27.02702703	52.5987526	79.62577963	99.16839917	0.415800416	22.45322245	42.82744283	69.23076923	100	0.623700624	28.27442827	51.76715177	73.5966736	99.58419958	0.415800416	20.58212058	43.24324324	70.47817048	100	1.455301455	25.15592516	49.27234927	77.54677755	99.16839917	0.207900208	31.39293139	55.3014553	75.88357588	99.58419958	1.03950104	20.997921	51.14345114	66.73596674	99.58419958	0.207900208	25.15592516	49.48024948	75.05197505	100	0.623700624	25.36382536	50.31185031	74.63617464	98.54469854	0.207900208	21.20582121	45.73804574	69.43866944	99.58419958	0.415800416	27.65072765	52.5987526	78.79417879	99.16839917	0.623700624	27.85862786	52.80665281	72.76507277	100	1.455301455	22.03742204	51.55925156	77.33887734	99.16839917	0.623700624	25.36382536	50.51975052	73.5966736	99.58419958	0.207900208	27.44282744	46.15384615	71.1018711	100	0.057439446	0.05467128	0.060899654	0.061591696	0.076816609	0.07266436	0.043598616	0.078200692	0.061591696	0.056055363	0.04567474	0.058131488	0.038062284	0.087889273	0.071972318	0.074740484	0.017313019	0.010387812	0.01800554	0.011772853	0.016620499	0.014542936	0.011772853	0.011772853	0.018698061	0.012465374	0.012465374	0.016620499	0.00900277	0.024930748	0.013157895	0.014542936	0.016620499	0.021468144	0.015927978	0.022853186	0.022160665	0.014542936	0.012465374	0.023545706	0.00900277	0.011772853	0.010387812	0.012465374	0.013157895	0.025623269	0.01800554	0.021468144	0.018698061	0.00900277	0.019390582	0.014542936	0.014542936	0.018698061	0.006925208	0.015927978	0.013157895	0.009695291	0.008310249	0.014542936	0.007617729	0.014542936	0.013850416	0.022160665	0.004847645	0.013850416	0.007617729	0.011772853	0.023545706	0.024930748	0.012465374	0.02700831	0.020775623	0.022160665	0.014542936	0.014542936	0.008310249	0.022853186	0.02700831	0.016620499	0	plas	Endoplasmic reticulum	Membrane	0.0196	0.0062	0.0004	0.0399	0.1215	0.5294	0.1611	0.0576	0.0333	0.0311	1	68818578	6313294	27340676	3365	1446	1739	8	217.38	159	93820254	chr2	3374	2	134	0.418	17	1	6	plas	chlo	nucl	cyto	vacu	Sobic.006G282200	0.100316	0.0246	1.245225089	Zm00042ab077670	0.000016	0	2	0	0	0	0	0	0	0	0	0	0	0	0	0	0	0	0	0	0	0	0	0	0	0	0	0.014322165	0.001557133	0.043751468	0.000566513	0	0	0	0	0.004718296	0	0	0	0	0	0	0	0	0	0	0	0	1	Endoplasmic reticulum	Membrane	0.951554296	60.36359303	0.493	0.566878981	0.479830149	0.392781316	0.526539278	1	1.428571	0.8571429	0.7142857	0.9230769	1.615385	0.4615385	0.6923077	0.9230769	1.384615	1	1	1.111111	0.8888889	0	2	1	1	0.516129	1.483871	1.52381	0.952381	0.952381	0.5714286	0.875	1.125	0.9545455	1.772727	0.2727273	0.2142857	1.071429	1.5	1.5	0.5357143	1.178571	1.083333	0.9166667	1	0.952381	1.047619	1	1.25	1.125	0.625	1.6	1.733333	1.333333	0.4	0.5333333	0.4	0.9333333	1.066667	1.066667	0.9333333	1	0.9565217	1.043478	1.795918	0.8979592	0.4081633	0.8979592	0	0	3	-2016.55	0.25	0.357142857	0.214285714	0.178571429	0.153846154	0.269230769	0.076923077	0.115384615	0.153846154	0.230769231	0.5	0.5	0.555555556	0.444444444	0	1	0.5	0.5	0.258064516	0.741935484	0.380952381	0.238095238	0.238095238	0.142857143	0.4375	0.5625	0.318181818	0.590909091	0.090909091	0.035714286	0.178571429	0.25	0.25	0.089285714	0.196428571	0.541666667	0.458333333	1	0.476190476	0.523809524	0.25	0.3125	0.28125	0.15625	0.266666667	0.288888889	0.222222222	0.066666667	0.088888889	0.066666667	0.233333333	0.266666667	0.266666667	0.233333333	1	0.47826087	0.52173913	0.448979592	0.224489796	0.102040816	0.224489796	0	0	1	no_Sorghum_syntelog_detected	nc	nssd	nssd	36	0	0	0	282	999.2655957	0	0.3904469770411569	1.5711211187504963	-0.940463101	1.0374370393198074
Zm00001eb038220	0	0	0	0	0	999.2140637	586.0602288	0	0	89.16045629	249.6198892	0	0	0	0	0	0	0	0	0	0	0	0	481.0136595	4	999.2140637	0.303923	0.2849675	0.448047	0.2159805	0.241486	0.291072	0.0758853	0.2902225	0.353653	0.2717915	0.30044295	0.485307	0.560149	0.1548995	0.2837675	0.327159	0	0.29659935	0	0.030294575	3.57368	2.06578	1.10305	0.825473	0.904127	0.960897	1.46626	1.1729	1.67226	1.18416	0	1.45885	0.895787	1.85046	0	0.887657	3.58346	5.15405	4.88868	2.75841	2.87591	2.1234	1.53223	0.865385	0.6710805	0.578118	4.666665	1.372268	0.1371905	0.0989522	0	14.72096667	0.362438667	0.127816667	0.03705335	0.0776655	0.0516005	0.053777	0.12790575	0.2223745	0.188411433	0.0044103	1.29262	0.0963978	0.1981219	96.31263333	19.64323333	0.189193967	0.058600567	0.0362689	0.3159755	0.0612071	0.817611667	0.654443667	0.443774333	0.12981	0.865519333	0.297641	0.639526	1.48484	0.398322167	0.046973667	20.95113333	0.02619335	0.0617674	0.0217256	0.16403	0.13253615	0.088293033	0.071770333	1.777305	0.530998333	0.084610467	0.0766642	0.09231	0.0725876	0.109479767	1.796144	1.363609	0.126715167	0	0.0832325	0.124848667	0	0.2688395	0.0585105	1.112192667	0.015380767	0.209334	0.422137	0.096978833	0.530582333	0.244490667	0.14382572	0.1059438	0.888108333	1.227066667	0	0	14.3891	0	0.097524533	0	0	0.2251805	0.0364589	0.02600965	0.176972	0.790501333	0.019085633	0.046609667	0.284596	0.572982667	0.230773067	0.969968667	0.061486933	0.092518167	0.184696	1.198306667	0.641299	0.725735333	1.823593333	1.122216667	5.74483	0.852694	0.532719	0.54629275	1.1082425	0.9984955	2.386785	1.4137175	2.119236667	2.58366	25.51486667	0.231243667	13.27668	4.026303333	1.121687	1.027898333	0.387187667	0.172373667	0.174757933	0.241197333	0	0.227777333	1.409183333	5.626843333	0.638295333	0.536726	1.23957	14.27807667	1.336165	2.157537024	159	96.31263333	0	0	0.0996229	0.1349474	0.041269733	0	0.639189667	0.379427667	0.337175793	0.475504323	0.187319885	0.461095101	0.253602305	0.285302594	0.190201729	0.417867435	0.391930836	0.363112392	0.351585014	0.285302594	0.219020173	0.717579251	0.063400576	0.576368876	0.100864553	0.322766571	0.446685879	0.337175793	0.216138329	0.326589595	0.115606936	0.193641618	0.248554913	0.265895954	0.115606936	0.182080925	0.132947977	0.343930636	0.260115607	0.190751445	0.190751445	0.306358382	0.011560694	0.098265896	0.095375723	0.393063584	0.078034682	0.291907514	0.179190751	0.150289017	0.288184438	26.22478386	49.56772334	76.65706052	99.71181556	0.576368876	25.36023055	48.41498559	74.06340058	99.13544669	5.475504323	22.76657061	48.99135447	71.75792507	100	0.576368876	21.03746398	47.26224784	75.50432277	99.13544669	0.288184438	22.47838617	46.39769452	73.19884726	100	3.746397695	31.70028818	54.46685879	76.36887608	99.42363112	5.475504323	22.76657061	49.85590778	73.19884726	100	0.576368876	21.03746398	45.53314121	72.91066282	99.13544669	0.288184438	27.37752161	53.31412104	78.38616715	99.71181556	0.576368876	18.44380403	41.49855908	74.35158501	98.84726225	0.288184438	23.34293948	51.58501441	73.77521614	100	3.746397695	31.70028818	54.46685879	76.36887608	99.42363112	3.746397695	31.12391931	50.14409222	70.31700288	97.40634006	0.288184438	23.34293948	49.2795389	73.77521614	100	0.864553314	6.628242075	37.75216138	81.8443804	92.79538905	0.864553314	28.53025937	50.7204611	74.63976945	100	1.152737752	14.98559078	58.21325648	78.09798271	99.42363112	0.288184438	17.29106628	43.22766571	72.62247839	99.71181556	0.576368876	29.68299712	50.43227666	75.21613833	100	0.288184438	26.22478386	49.56772334	76.65706052	99.71181556	1.152737752	14.69740634	43.22766571	65.70605187	99.13544669	0.024928092	0.04506232	0.068072867	0.020134228	0.064237776	0.093000959	0.121764142	0.070949185	0.056567593	0.128475551	0.098753595	0.046979866	0.011505273	0.083413231	0.043144775	0.023010547	0.002879079	0.010556622	0.010556622	0.000959693	0.011516315	0.009596929	0.017274472	0.00671785	0.010556622	0.022072937	0.025911708	0.008637236	0	0.014395393	0.004798464	0.000959693	0.015355086	0.012476008	0.022072937	0.014395393	0.019193858	0.021113244	0.030710173	0.022072937	0.018234165	0.052783109	0.035508637	0.015355086	0.005758157	0.030710173	0.021113244	0.013435701	0.004798464	0.016314779	0.031669866	0.003838772	0.023992322	0.03646833	0.042226488	0.025911708	0.02303263	0.037428023	0.02303263	0.015355086	0.004798464	0.024952015	0.012476008	0.004798464	0.000959693	0.005758157	0.003838772	0.000959693	0.009596929	0.025911708	0.031669866	0.016314779	0.004798464	0.016314779	0.014395393	0.007677543	0.000959693	0.013435701	0.004798464	0.003838772	0	chlo	Mitochondrion	Soluble	0.0031	0.1503	0.0014	0.6179	0.0021	0.0009	0.0302	0.0002	0.0007	0.1931	0	66702302	18563646	22244099	3331	1044	1489	5	297.8	1	-50203602	chr1	4364	4	444	0.568	6	1	1	chlo	mito	vacu	none	none	Sobic.007G158200	0.332916	0.013	1.039048889	Zm00042ab039070	0.081916	0.0054	1	0	0	0	2.807820864	0	0	0	0	0	0	0	0	0	0	0	3.773313338	0	0	2.497361128	0	0	0.275920945	0	0	0	0	0	0	0	0	0	0	0	1	0	0	0	0	0	0	0	0	0	0	0	1	Mitochondrion	Soluble	0.906371822	59.95987225	0.681	0.846376812	0.7478261	0.649275362	0.550724638	1.3	0.7	1.3	0.7	1	2.333333	1.166667	1.166667	0.08333333	0.25	0.4	1.6	0.75	1.25	0.5714286	1.428571	1.142857	0.8571429	0.2857143	1.714286	0.88	1.12	1.04	0.96	1.368421	0.6315789	0	3	0	0	0.3243243	1.621622	2.594595	0.6486486	0.8108108	0.5	1.5	0	0	2	1.185185	1.037037	1.333333	0.4444444	1.363636	0.8181818	0.2727273	1.090909	0.8181818	1.636364	0	0.6666667	2	1.333333	1	0	2	0.9411765	2.588235	0.2352941	0.2352941	0	0	3	-1693.22	0.325	0.175	0.325	0.175	0.166666667	0.388888889	0.194444444	0.194444444	0.013888889	0.041666667	0.2	0.8	0.375	0.625	0.285714286	0.714285714	0.571428571	0.428571429	0.142857143	0.857142857	0.22	0.28	0.26	0.24	0.684210526	0.315789474	0	1	0	0	0.054054054	0.27027027	0.432432432	0.108108108	0.135135135	0.25	0.75	0	0	1	0.296296296	0.259259259	0.333333333	0.111111111	0.227272727	0.136363636	0.045454545	0.181818182	0.136363636	0.272727273	0	0.166666667	0.5	0.333333333	1	0	1	0.235294118	0.647058824	0.058823529	0.058823529	0	0	1	Sobic.007G158200.1	M1	singleton	singleton	89	1	10	13	563	999.2140637	0	0.000100069	1.7049670147024747	-9.2096542	1.7731542289490694
Zm00001eb055050	615.2463945	628.7611959	443.9694795	343.5366915	460.5424857	527.6583307	374.1083888	411.0966834	76.72069855	455.0485166	612.5268104	686.4897434	440.0908843	325.1796394	430.3666191	985.6794694	469.0535856	486.4402551	372.435393	364.1288641	335.7499316	999.0202014	655.8879174	499.9886165	23	999.0202014	0.3258106	0.707601	0.5999335	0.41764	0.6471335	0.3541593	0.5618025	0.5258905	0.4946635	0.564166	0.47259	0.4707215	0.580726	0.5203995	0.5377055	0.42456	0	0	0	0	0	0	0	0	0.0682731	0	0	0	0	0	0	0	0.142655	0.215194	0	0	0	0	0	0	0	0	0	0.0313217	0.1608425	0.0758587	0.1266245	0.06643796	0.088124567	0.318865169	0.654428	0.345221767	0.194081207	0.073394043	0.4750365	0.183121183	0.09153435	0.5420895	0.25800325	0.332322	0.603573333	0.4768518	0.166864533	0.41471875	0.336744667	0.106611163	0.22543	0.1108342	0.563409667	0.42695	0.182974	0.325442	0.362205333	0.110773533	0.282841	0.036448473	0.301677554	0.2666865	0.18857425	0.1380486	0.166765049	0.392165	0.327684667	0.2819165	0.086964	0.3502165	0.3699675	0.169718	0.584499667	0.563150667	0.034558505	0.283965333	0.123677167	0.332366333	0.335612333	0.35471775	0.314730333	0.220120333	0.357229333	0.367990333	0.4133165	0.2277881	0.294507667	0.2987515	0.10888415	0.2927523	0.198918067	0.623047667	0.186277967	0.2957902	0.265945	0.149110333	0.307158867	0.5735056	0.201216488	0.110192733	0.311795	0.363953	0.419419333	0.311258667	0.226731	0.173123	0.3725205	0.346667515	0.1834995	0.386254	0.301997	0.203473	0.250033667	0.469783	0.344228	0.168594519	0.560574333	0.2346211	0	0.074755672	0.388126667	0	0.1331654	0.289702333	0.174160333	0.176246333	0.218302	0.324697	0.789663	0.23873375	0.1866035	0.230433	0.3448305	0.2549725	0.26020525	0.884362333	0.818720667	0.2086366	0.067198667	0.130451767	0.515623333	0.400048	0.341657667	0.923891	0.926432333	1.063234333	0.478599333	0	0.140167533	0.265416333	0.287522667	0.205072667	0.331749	0.1534402	0.275398	0.431556	0.326924631	145	1.063234333	0	3.31908e-07	12.06683	12.7001	30.73453333	1.738903333	14.04121	17.2233	0.301075269	0.384408602	0.314516129	0.436827957	0.346774194	0.216397849	0.330645161	0.353494624	0.315860215	0.345430108	0.438172043	0.216397849	0.112903226	0.764784946	0.122311828	0.436827957	0.272849462	0.290322581	0.463709677	0.301075269	0.235215054	0.231493943	0.216689098	0.242261104	0.30820996	0.184387618	0.160161507	0.226110363	0.235531629	0.226110363	0.30282638	0.144010767	0.200538358	0.179004038	0.02960969	0.188425303	0.244952894	0.255720054	0.158815612	0.31090175	0.216689098	0.137281292	0.806451613	27.28494624	48.65591398	73.52150538	100	0.268817204	22.17741935	52.28494624	76.74731183	99.46236559	0.134408602	23.92473118	48.11827957	72.84946237	99.7311828	0.268817204	22.71505376	48.65591398	75.40322581	99.46236559	0.537634409	28.09139785	51.34408602	74.32795699	99.7311828	0.134408602	25.94086022	47.71505376	72.84946237	100	0.134408602	24.8655914	49.19354839	74.05913978	99.7311828	0.268817204	20.16129032	51.07526882	75.94086022	99.46236559	0.806451613	26.74731183	50	73.92473118	100	0.268817204	25.53763441	52.01612903	76.74731183	99.46236559	0.537634409	22.98387097	49.59677419	73.79032258	99.7311828	0.134408602	25.94086022	47.71505376	72.84946237	100	0.806451613	25.94086022	45.69892473	72.17741935	100	0.134408602	24.19354839	51.07526882	75	99.7311828	5.241935484	26.34408602	48.65591398	75.67204301	97.44623656	0.134408602	23.38709677	50	74.59677419	100	0.403225806	28.49462366	49.32795699	77.82258065	99.46236559	1.478494624	24.05913978	48.65591398	73.65591398	99.19354839	0.268817204	23.11827957	49.19354839	74.05913978	99.7311828	0.806451613	27.28494624	48.65591398	73.52150538	100	0.134408602	22.31182796	52.55376344	79.16666667	99.46236559	0.05908684	0.044762757	0.070725157	0.059982095	0.064458371	0.063563115	0.045210385	0.066696509	0.080572963	0.075201432	0.069829902	0.058191585	0.030438675	0.056401074	0.098030439	0.056848702	0.010300045	0.009852217	0.026421854	0.012539185	0.012987013	0.013434841	0.005373936	0.012987013	0.019704433	0.017017465	0.02060009	0.013434841	0.005821764	0.017017465	0.025526198	0.011643529	0.018360949	0.009404389	0.020152262	0.016569637	0.019256605	0.013882669	0.014778325	0.015673981	0.010300045	0.016121809	0.010300045	0.008508733	0.009404389	0.014330497	0.030004478	0.012987013	0.020152262	0.019256605	0.02060009	0.020152262	0.017465293	0.019256605	0.015226153	0.023287058	0.02283923	0.016569637	0.012539185	0.017913121	0.004926108	0.011643529	0.019256605	0.022391402	0.010300045	0.006269592	0.003582624	0.010300045	0.014778325	0.017017465	0.009852217	0.014778325	0.027765338	0.025526198	0.026421854	0.018360949	0.010300045	0.013434841	0.023287058	0.009852217	0	chlo	Mitochondrion	Soluble	0	0.0006	0	0.9969	0.0002	0	0.001	0	0	0.0012	0	137043234	1044385	92585030	3937	2235	2805	5	561	279	-120544747	chr1	3937	1	291	0.48	24	3	9	chlo	mito	cyto_mito	none	none	Sobic.001G115700	0.168816	0.0101	1.059828452	Zm00042ab056590	0.022316	0.0026	1	0.026606645	0.06801891	0	2.326480144	5.413640227	5.26466412	0	0.595136626	0.47972028	0	0	0	0	0.207969906	0	1.455420859	16.15195278	7.861069454	1.356534407	9.985325433	2.841308646	0.697685817	10.34405786	0.310411063	0.017829909	0.003608606	0.020036339	0.001307755	0.001200421	0	0	0.006002104	0.01025115	0	0	0	0	0	0	0	0	0	0	0	0	1	Mitochondrion	Soluble	0.963926185	60.5	0.523	0.62745098	0.542016807	0.456582633	0.5	1.6	0.8	1	0.6	0.954545455	1.090909091	0.681818182	1.090909091	0.681818182	1.5	1.142857143	0.857142857	1.023255814	0.976744186	0.736842105	1.263157895	0.952380952	1.047619048	0.625	1.375	1.358490566	1.056603774	1.20754717	0.377358491	1.636363636	0.363636364	1.114285714	1.542857143	0.342857143	0.203389831	0.915254237	1.728813559	1.220338983	0.508474576	1.423728814	0.3	1.7	1	0.833333333	1.166666667	1.142857143	0.816326531	1.306122449	0.734693878	0.976744186	1.395348837	0.976744186	0.837209302	0.837209302	0.976744186	1.157894737	1.052631579	1.263157895	0.526315789	1	1.166666667	0.833333333	1.910447761	0.656716418	0.358208955	1.074626866	0	3	0	-3206.42	0.4	0.2	0.25	0.15	0.159090909	0.181818182	0.113636364	0.181818182	0.113636364	0.25	0.571428571	0.428571429	0.511627907	0.488372093	0.368421053	0.631578947	0.476190476	0.523809524	0.3125	0.6875	0.339622642	0.264150943	0.301886792	0.094339623	0.818181818	0.181818182	0.371428571	0.514285714	0.114285714	0.033898305	0.152542373	0.288135593	0.203389831	0.084745763	0.237288136	0.15	0.85	1	0.416666667	0.583333333	0.285714286	0.204081633	0.326530612	0.183673469	0.162790698	0.23255814	0.162790698	0.139534884	0.139534884	0.162790698	0.289473684	0.263157895	0.315789474	0.131578947	1	0.583333333	0.416666667	0.47761194	0.164179104	0.089552239	0.268656716	0	1	0	Sobic.001G115700.1	M1	paired	singleton	111	1	7	14	357	999.0202014	0	0.4444605152390626	1.0135345402634597	-0.810894058	1.1475061792998755
Zm00001eb129710	251.697113	319.6467847	143.873521	763.6303752	897.5067254	727.540237	257.6026893	317.9782624	133.0899849	998.1068866	133.4556329	850.8237221	660.4491677	587.4986457	164.3390512	168.8059834	80.78316037	160.489996	457.4192003	427.4364426	158.0616631	86.46732695	529.618051	403.3182879	23	998.1068866	8.328535	7.99819	7.79797	9.48811	8.962895	8.601005	9.243965	9.24289	9.88083	9.346505	9.09329	9.182625	10.016755	8.65005	9.35624	9.545895	4.56378	4.1529825	2.0458	3.3398125	11.1298	13.3804	11.1219	9.85334	7.96607	10.7785	12.5596	6.14278	7.05445	11.4126	0	11.711	18.2103	23.0009	0	16.3733	11.3426	11.2486	12.539	12.2389	10.6345	13.5649	21.9384	23.638	6.706355	6.442995	11.9868	10.42894	9.957393333	8.82846	8.026626667	13.5793	21.2934	5.768226667	8.084885	6.425095	9.67769	8.23466	6.4307775	7.331095	9.266626667	7.606038	9.34535	9.39378	8.246806667	25.56996667	11.98876667	10.94216667	7.675263333	9.07121	6.5978	6.09254	12.7492	5.358346667	4.327866667	9.667743333	6.36032	12.1417	11.16965	8.601096667	10.15705667	8.670206667	15.00513333	14.9582	7.815933333	7.57126	5.40625	6.15967	8.17343	7.599323333	4.041933333	15.09506667	9.87982	10.89593333	10.30401333	9.889785	13.78153333	12.42746667	11.59766667	7.455556667	11.31465	6.84332	9.342803333	8.106475	6.23508	6.817715	7.854793333	7.955566667	11.48126667	9.6008675	9.072196667	4.361336667	17.02486667	7.739696	17.45185	8.0794	11.5732	5.334533333	9.476036667	13.22343333	16.5219	6.088636667	8.12945	6.910053333	7.659	7.201885	8.11151	4.99731	13.14893333	8.414853333	8.12272	9.98482	12.48603333	10.77143333	7.218213333	13.53063333	9.242806667	17.5371	8.486936667	10.63113333	6.43916	6.92744	4.716523333	5.76646	7.4639	8.4679275	8.4043325	9.094635	8.710435	10.2081575	9.2873875	33.27833333	26.4602	18.62983333	10.13794667	31.59836667	23.1805	24.77516667	27.5404	19.01743333	17.01023333	16.45326667	10.55424	0.3517965	14.0517	25.8536	12.2601	17.6867	26.642	26.53296667	10.17349667	20.35525	10.92049283	171	33.27833333	0	1.501106667	5.700056667	5.36978	4.709703333	1.389996667	8.566516667	8.853173333	0.280851064	0.412765957	0.306382979	0.419148936	0.342553191	0.238297872	0.331914894	0.346808511	0.321276596	0.355319149	0.406382979	0.238297872	0.095744681	0.780851064	0.123404255	0.438297872	0.276595745	0.285106383	0.485106383	0.280851064	0.234042553	0.219616205	0.168443497	0.260127932	0.285714286	0.198294243	0.174840085	0.240938166	0.204690832	0.221748401	0.287846482	0.174840085	0.198294243	0.136460554	0.029850746	0.191897655	0.234541578	0.213219616	0.162046908	0.277185501	0.223880597	0.1108742	0.85106383	25.31914894	59.57446809	84.04255319	99.78723404	0.425531915	21.27659574	41.4893617	67.0212766	100	0.212765957	28.72340426	50.63829787	74.68085106	98.29787234	0.425531915	21.27659574	42.76595745	68.72340426	100	2.978723404	26.80851064	50.85106383	75.31914894	99.78723404	0.212765957	30.21276596	56.59574468	78.72340426	99.36170213	0.212765957	31.06382979	52.12765957	75.74468085	98.29787234	0.425531915	20.85106383	40.85106383	67.23404255	100	0.85106383	24.04255319	54.89361702	81.91489362	99.78723404	0.425531915	21.4893617	41.4893617	68.72340426	100	1.063829787	24.89361702	50.85106383	76.59574468	99.78723404	0.212765957	30.21276596	56.59574468	78.72340426	99.36170213	6.595744681	33.61702128	56.59574468	84.04255319	99.36170213	0.212765957	23.19148936	46.80851064	72.12765957	100	0.85106383	29.14893617	60	81.70212766	99.78723404	0.212765957	22.12765957	44.04255319	73.82978723	100	2.978723404	31.06382979	52.12765957	73.61702128	97.44680851	0.638297872	20	53.40425532	77.0212766	98.93617021	0.425531915	22.9787234	42.76595745	68.08510638	100	0.85106383	25.31914894	59.57446809	84.04255319	99.78723404	0.212765957	27.65957447	56.38297872	78.5106383	98.93617021	0.038951841	0.048866856	0.063031161	0.047450425	0.060906516	0.080028329	0.084985836	0.053116147	0.072946176	0.087818697	0.086402266	0.063739377	0.024787535	0.062322946	0.077195467	0.047450425	0.005669738	0.009213324	0.016300496	0.007795889	0.01275691	0.009213324	0.017009213	0.009922041	0.01275691	0.014883062	0.024805103	0.009922041	0.007087172	0.009213324	0.021261517	0.009922041	0.015591779	0.016300496	0.017009213	0.012048193	0.019135365	0.021261517	0.022678951	0.017009213	0.016300496	0.031892275	0.019135365	0.017717931	0.007087172	0.017717931	0.015591779	0.01275691	0.014174344	0.015591779	0.02551382	0.017717931	0.017009213	0.031183558	0.024096386	0.015591779	0.023387668	0.021261517	0.019844082	0.021970234	0.006378455	0.021261517	0.022678951	0.013465627	0.003543586	0.007795889	0.004252303	0.009213324	0.012048193	0.018426648	0.021261517	0.010630758	0.020552799	0.019844082	0.022678951	0.014174344	0.004252303	0.014174344	0.017717931	0.011339476	0	cyto	Cytoplasm	Soluble	0.0892	0.5291	0.0024	0.002	0.0098	0.004	0.0048	0.0004	0.0038	0.3545	0	37190786	49198093	37364165	5375	1413	2097	2	1048.5	288	68848398	chr3	5375	1	396	0.725	14	3	5	cyto	nucl	plas	pero	nucl_plas	Sobic.003G138900	0.270616	0.0292	1.107901972	Zm00042ab132920	62.345116	1.2411	1	0.147655081	0	0	12.04645725	1.049525274	1.684692518	0.07796102	0.588357588	0	0	0	0	0.09442318	0.614472156	0	6.93802775	5.550067677	6.288855563	9.580511909	8.055720739	2.839813406	14.28558439	11.98246976	0.579433984	0.013071613	0.03246479	0.040740815	0.001203841	0	0.008149783	0.000283257	0	0.010723399	0	0	0	0	0	0	0	0	0	0	0	0	1	Cytoplasm	Soluble	0.932171577	54.73005046	0.59	0.682119205	0.560706402	0.439293598	0.668874172	0.5333333	1.933333	0.4666667	1.066667	0.6	1.8	0.6	0.8	0.8	1.4	0.875	1.125	0.9285714	1.071429	0.6666667	1.333333	0.3076923	1.692308	0.4666667	1.533333	1	1	0.7777778	1.222222	0.5263158	1.473684	1.105263	1.421053	0.4736842	0	0.6666667	1.555556	2.666667	0	1.111111	0.4	1.6	1	0.6315789	1.368421	1.333333	1	0.5	1.166667	0.6	1.8	0.6	1	0.6	1.4	0.6153846	1.230769	1.846154	0.3076923	1	0.8333333	1.166667	0.8571429	1.571429	0.1428571	1.428571	0	0	3	-2139.74	0.133333333	0.483333333	0.116666667	0.266666667	0.1	0.3	0.1	0.133333333	0.133333333	0.233333333	0.4375	0.5625	0.464285714	0.535714286	0.333333333	0.666666667	0.153846154	0.846153846	0.233333333	0.766666667	0.25	0.25	0.194444444	0.305555556	0.263157895	0.736842105	0.368421053	0.473684211	0.157894737	0	0.111111111	0.259259259	0.444444444	0	0.185185185	0.2	0.8	1	0.315789474	0.684210526	0.333333333	0.25	0.125	0.291666667	0.1	0.3	0.1	0.166666667	0.1	0.233333333	0.153846154	0.307692308	0.461538462	0.076923077	1	0.416666667	0.583333333	0.214285714	0.392857143	0.035714286	0.357142857	0	0	1	Sobic.003G139000.1	M1	nc	singleton	182					998.1068866	0	0.1442321455929735	1.112088351	-1.936331155	1.0531645674277053
Zm00001eb153030	208.0625896	449.8122876	124.8253961	232.3478441	118.5294068	675.5190925	551.0746661	345.3635923	160.5693435	537.5339578	274.674546	316.606815	136.1849624	112.5294612	13.86899293	625.8160356	178.2821556	622.2243409	427.2939129	997.81821	378.1559388	113.2444259	239.701205	340.8712686	23	997.81821	2.96176	5.20019	4.59656	4.587465	4.15262	5.07597	4.34184	4.482395	2.922035	4.10969	3.83615	2.98434	2.811955	3.135025	4.44643	3.8038	0.670917	1.182601	0.062247	0.897588	1.44114	0.30781	1.75624	2.0992	1.78009	1.85332	1.49628	0.87605	1.5728	2.10439	0	1.80164	0.991888	1.17268	0	0.765624	0.976863	2.03124	1.73188	2.65141	1.63941	1.67867	1.41897	1.67333	2.00539	2.10648	3.84488	1.87336	2.797593333	5.590746	11.82852333	12.19533333	3.290096667	2.091213333	6.19077	1.628315	0.737402	5.08358	2.937275	4.86365	13.9678	9.240114	2.72463	9.0013675	6.6276	8.162083333	11.89133333	4.424846667	8.536916667	5.858085	3.458355	1.5482	4.54646	3.468786667	3.793316667	2.938956667	2.327976667	6.75774	4.9666675	4.018316667	8.617375	5.566033333	8.9117	9.10269	3.180366667	5.265675	1.51247	2.987605	8.677843333	9.036206667	3.334465	5.02684	5.419843333	3.668393333	6.85845	6.5669375	7.38881	8.000273333	8.745623333	3.22975	4.35503	4.105	5.96178	6.72877	5.120605	1.598995	5.66326	7.999306667	7.756183333	4.2631025	14.288	1.83067	1.59532	13.7021	7.17434	4.801093333	4.97118	12.5305	6.471803333	11.60423333	6.15436	2.419916667	6.84869	3.103236667	4.458105	3.141915	4.58207	3.103475	8.88776	30.53243333	5.73682	5.7939325	7.4962	10.53846667	1.452625667	4.11106	7.851476667	5.19792	5.10943	6.630956667	3.340306667	2.469946667	1.504123333	1.33252	3.06532	11.8492	14.121075	9.5000125	14.78515	8.209995	14.2513	10.35074667	10.94536667	13.94203333	1.319679667	13.63406667	19.6778	11.34776	11.50997	10.03374333	5.697393333	6.276756667	6.27399	0.91102525	6.827486667	18.70406667	8.230373333	10.7568	23.07183333	18.75276667	5.794073333	6.54191	5.731671067	171	30.53243333	0	1.878818333	4.344316667	3.826093333	5.324478333	0.04154	1.055917333	0.713398667	0.277078086	0.41813602	0.304785894	0.410579345	0.345088161	0.244332494	0.329974811	0.352644836	0.317380353	0.309823678	0.445843829	0.244332494	0.108312343	0.793450882	0.098236776	0.443324937	0.277078086	0.279596977	0.41813602	0.277078086	0.304785894	0.204545455	0.166666667	0.26010101	0.257575758	0.181818182	0.204545455	0.214646465	0.207070707	0.20959596	0.244949495	0.128787879	0.257575758	0.164141414	0.027777778	0.141414141	0.222222222	0.247474747	0.141414141	0.217171717	0.247474747	0.154040404	0.503778338	27.20403023	51.13350126	74.05541562	100	0.755667506	20.90680101	47.35516373	76.07052897	99.49622166	0.251889169	27.70780856	50.12594458	69.26952141	98.23677582	0.755667506	22.92191436	48.3627204	76.82619647	99.49622166	0.503778338	27.70780856	51.38539043	69.01763224	100	0.251889169	21.66246851	50.12594458	74.55919395	99.74811083	0.251889169	27.70780856	51.38539043	72.5440806	98.23677582	0.755667506	21.91435768	43.5768262	76.32241814	99.49622166	0.503778338	25.69269521	50.88161209	73.04785894	100	0.755667506	24.68513854	48.61460957	76.82619647	98.99244332	0.503778338	26.44836272	49.37027708	69.26952141	100	0.251889169	21.66246851	50.12594458	74.55919395	99.74811083	4.534005038	21.66246851	50.62972292	77.07808564	99.74811083	0.251889169	23.4256927	49.37027708	74.55919395	99.49622166	13.35012594	30.47858942	48.61460957	70.02518892	100	0.251889169	23.4256927	47.85894207	70.78085642	100	1.259445844	26.19647355	50.12594458	72.79596977	97.98488665	1.511335013	23.17380353	49.62216625	79.09319899	99.49622166	0.755667506	25.94458438	51.88916877	74.81108312	98.23677582	0.503778338	27.20403023	51.13350126	74.05541562	100	0.251889169	20.1511335	43.5768262	73.55163728	99.49622166	0.069572506	0.059513831	0.070410729	0.061190277	0.08466052	0.071248952	0.037720034	0.067057837	0.067057837	0.071248952	0.054484493	0.049455155	0.039396479	0.058675608	0.079631182	0.058675608	0.01761745	0.015939597	0.021812081	0.013422819	0.025167785	0.011744966	0.005872483	0.016778523	0.020973154	0.016778523	0.018456376	0.014261745	0.013422819	0.012583893	0.021812081	0.013422819	0.022651007	0.023489933	0.020134228	0.018456376	0.020973154	0.015100671	0.014261745	0.020973154	0.008389262	0.016778523	0.006711409	0.005872483	0.007550336	0.01761745	0.020973154	0.020973154	0.021812081	0.011744966	0.020134228	0.013422819	0.016778523	0.023489933	0.009228188	0.021812081	0.018456376	0.015939597	0.010067114	0.010067114	0.010067114	0.013422819	0.015939597	0.010067114	0.007550336	0.008389262	0.008389262	0.015100671	0.021812081	0.020973154	0.008389262	0.007550336	0.019295302	0.021812081	0.019295302	0.019295302	0.008389262	0.015100671	0.020973154	0.014261745	0	chlo	Plastid	Soluble	0.0004	0.0023	0.0001	0.0006	0.0001	0.0001	0.9953	0	0.0005	0.0006	0	115255406	201644286	35496907	5473	1194	2659	8	332.38	232	-83597746	chr3	5473	2	1233	0.626	16	2	7	chlo	mito	none	none	none	Sobic.003G294100	0.145316	0.0143	1.098406232	Zm00042ab158070	0.014816	0.006	1	0	0	0	0	1.322692473	0	0	0	0	0	0	0	0	0.019872809	0	0	2.619490251	0	0	3.419952652	0	0	2.23017094	0	0.032832461	0.001863576	0.015441695	0.024253158	0.001706407	0.00214468	0.00176801	6.74e-05	0.008578719	0	0	0	0	0	0	0	0	0	0	0	0	1	Plastid	Soluble	0.93503492	60.50103086	0.503	0.578125	0.509114583	0.440104167	0.502604167	1.69697	1.090909	0.8484848	0.3636364	0.2727273	1.363636	0	0.8181818	1.363636	2.181818	1.066667	0.9333333	1	1	1.142857	0.8571429	0.6153846	1.384615	0.7826087	1.217391	1.272727	1.090909	0.7272727	0.9090909	1.125	0.875	0.9	1.2	0.9	0.3157895	1.105263	1.578947	1.736842	0.3157895	0.9473684	0.952381	1.047619	1	1.066667	0.9333333	0.969697	0.4848485	1.333333	1.212121	0.96	0.96	0.72	0.48	0.96	1.92	1.481481	0.7407407	1.62963	0.1481481	1	1.2	0.8	0.8571429	1.285714	0.5714286	1.285714	3	0	0	-1682.81	0.424242424	0.272727273	0.212121212	0.090909091	0.045454545	0.227272727	0	0.136363636	0.227272727	0.363636364	0.533333333	0.466666667	0.5	0.5	0.571428571	0.428571429	0.307692308	0.692307692	0.391304348	0.608695652	0.318181818	0.272727273	0.181818182	0.227272727	0.5625	0.4375	0.3	0.4	0.3	0.052631579	0.184210526	0.263157895	0.289473684	0.052631579	0.157894737	0.476190476	0.523809524	1	0.533333333	0.466666667	0.242424242	0.121212121	0.333333333	0.303030303	0.16	0.16	0.12	0.08	0.16	0.32	0.37037037	0.185185185	0.407407407	0.037037037	1	0.6	0.4	0.214285714	0.321428571	0.142857143	0.321428571	1	0	0	Sobic.003G294100.1	M1	nc	singleton	105	0	4	0	241	997.81821	0	0.1251860070776742	1.477112555316036	-2.077954591	1.172471559749578
Zm00001eb091640	0	0	997.2808879	0	0	0	0	0	0	0	0	0	0	0	0	0	0	0	0	0	0	0	0	997.2808879	1	997.2808879	2.114365	1.67528	1.2310785	2.047765	0.889766	1.92003	0.9750525	1.8320505	3.95476	2.418425	1.592266	2.02645	1.632405	2.478985	1.942942	2.45108	0.000114741	0	0.000105215	0	2.11211	3.97824	2.89238	3.99469	3.54991	2.8292	2.41199	0.984518	0.817011	5.18407	0	3.70469	1.8452	2.3963	0	2.18357	5.20226	1.62891	3.29399	3.74618	3.29959	2.51498	2.72553	2.85595	1.284745	1.0636895	4.12749	0.176136248	4.53357	4.24023	11.34739667	0.621062	0.537467333	0.295563805	0.2228305	0.102613054	0.291447139	0.9491905	0.140712888	0.51791467	8.194886667	9.655618	0	3.886205	3.003613333	0.359146333	0.413082	0.285219593	8.96644	0.704401	0.303909	0.395409	1.735756667	0.614143667	0.13570661	1.213666194	0.426281878	2.81158	0.40625425	0.133986883	4.95339	7.567403333	0.619448	0.338328	0.387248	0.598719	0	0.5420895	8.376263333	6.182686667	0.454584435	0.965778721	3.91317	1.9682	3.835666667	5.3258375	0.790114667	1.943882333	2.41983	0.515480667	1.92749	0.5637715	1.87925	0.5855215	0.119954599	0.4018095	3.08179	5.98354	1.604976667	2.88931	2.70411	0.261751	2.071633333	11.514216	0.7782515	0.191081333	2.23429	14.61803333	3.56159	0.335560667	0.345153	0.295499586	0.784327	0.181781387	0.7552445	0.340507	0.35799	0.561901	1.540146667	6.260906667	5.806453333	4.291175	2.644146667	2.922613333	1.190607333	1.36116	7.6559	0.460569	0.346083	2.71915	0.870590667	1.7596	0.253489246	0.450265	3.21085	11.8856925	13.457525	5.09079	8.79208	3.0133625	7.51427	1.167636667	1.889927333	0.984424333	0.343127445	1.334103333	3.210593333	3.885316667	2.626796667	1.568745333	1.117072667	2.541763333	0.464180667	0	1.619459667	8.693243333	26.38763333	14.0633	3.783303333	8.365263333	1.04745	3.38848	2.812359132	165	26.38763333	0	0.518259667	6.082226667	3.375186667	4.82551	2.21866	6.70153	9.22296	0.304104478	0.347014925	0.348880597	0.367537313	0.34141791	0.291044776	0.382462687	0.291044776	0.326492537	0.298507463	0.410447761	0.291044776	0.11380597	0.763059701	0.123134328	0.436567164	0.287313433	0.276119403	0.436567164	0.304104478	0.259328358	0.194392523	0.21682243	0.248598131	0.26728972	0.21682243	0.170093458	0.239252336	0.252336449	0.181308411	0.265420561	0.173831776	0.213084112	0.173831776	0.024299065	0.192523364	0.228037383	0.235514019	0.198130841	0.257943925	0.214953271	0.153271028	0.373134328	23.13432836	48.50746269	74.06716418	99.81343284	0.932835821	25.55970149	50	76.49253731	100	0.186567164	25.74626866	49.81343284	72.94776119	99.62686567	0.932835821	26.49253731	47.20149254	75.93283582	100	0.746268657	22.76119403	48.32089552	72.76119403	99.81343284	0.186567164	27.23880597	54.47761194	77.6119403	99.62686567	0.186567164	27.42537313	50.55970149	72.94776119	99.62686567	0.932835821	25.55970149	48.13432836	78.54477612	100	0.373134328	20.89552239	48.50746269	73.88059701	99.81343284	0.932835821	23.69402985	45.52238806	74.62686567	100	0.746268657	24.06716418	48.88059701	73.32089552	99.81343284	0.186567164	27.23880597	54.47761194	77.6119403	99.62686567	0.373134328	25.37313433	50.37313433	79.85074627	98.88059701	0.186567164	25.55970149	50	74.44029851	100	2.425373134	19.02985075	45.3358209	73.13432836	97.20149254	0.186567164	25.18656716	50.93283582	76.86567164	100	0.746268657	27.42537313	49.62686567	71.82835821	99.62686567	0.932835821	21.82835821	45.89552239	72.57462687	99.81343284	0.746268657	25.74626866	49.44029851	73.69402985	100	0.373134328	23.13432836	48.50746269	74.06716418	99.81343284	0.186567164	25.55970149	51.30597015	76.30597015	99.44029851	0.059627329	0.048447205	0.068944099	0.070807453	0.069565217	0.057763975	0.050310559	0.066459627	0.085093168	0.067701863	0.064596273	0.046583851	0.033540373	0.070186335	0.080124224	0.060248447	0.014294593	0.012430081	0.018023617	0.014916097	0.014294593	0.014916097	0.007458048	0.011808577	0.020509633	0.016780609	0.018645121	0.013051585	0.011187073	0.013673089	0.025481666	0.020509633	0.018023617	0.014294593	0.018645121	0.018645121	0.018645121	0.012430081	0.012430081	0.014294593	0.014294593	0.011808577	0.013673089	0.010565569	0.009944065	0.020509633	0.023617154	0.012430081	0.021752641	0.012430081	0.025481666	0.024860162	0.018023617	0.018645121	0.008701057	0.022374145	0.024238658	0.018645121	0.007458048	0.014294593	0.005593536	0.014916097	0.014294593	0.011808577	0.005593536	0.009322561	0.006836544	0.011808577	0.018645121	0.011808577	0.021752641	0.018023617	0.02610317	0.020509633	0.024860162	0.008701057	0.006836544	0.021131137	0.016780609	0.015537601	0	chlo	Cytoplasm	Soluble	0.209	0.3739	0.007	0.1097	0.0176	0.0296	0.0156	0.0173	0.0135	0.2069	0	42962235	17820868	139121490	3955	1611	2382	6	397	288	-17960230	chr2	4032	2	483	0.431	17	3	4	chlo	cyto	nucl	cyto_plas	none	Sobic.005G058800	0.201616	0.0056	1.027775573	Zm00042ab094070	0.016616	0.0026	1	0.146813909	0.034219232	0	8.423462592	2.198228176	2.005586331	0	0	0	0	0	0	0	0.083258851	0	4.952473756	3.152702591	0.539044763	2.974161576	6.118962749	0.472432506	0.931233188	4.721515637	0.827762834	0.009599337	0.048696422	0.028860083	0.00169954	0.04675402	0.001345469	7.08e-05	0	0.006862975	0	0	0	0	0	1	0	0	0	0	0	0	1	Cytoplasm	Soluble	0.946611271	59.70714831	0.508	0.569138277	0.4859719	0.402805611	0.561122244	0.8648649	1.405405	1.297297	0.4324324	0.5294118	0.8823529	0.7058824	1.588235	0.8823529	1.411765	1	1	1.133333	0.8666667	0.5454545	1.454545	0.5714286	1.428571	0.5555556	1.444444	0.875	1.625	1.25	0.25	0.5	1.5	1.392857	0.6428571	0.9642857	0.3461538	0.4615385	0.8076923	1.961538	0.9230769	1.5	0.5185185	1.481481	1	0.7857143	1.214286	0.9230769	0.9230769	1.384615	0.7692308	0.7894737	1.263158	1.263158	1.421053	0.6315789	0.6315789	1.391304	1.391304	0.8695652	0.3478261	1	0.8888889	1.111111	1.032258	1.419355	0.3870968	1.16129	0	3	0	-2278.8	0.216216216	0.351351351	0.324324324	0.108108108	0.088235294	0.147058824	0.117647059	0.264705882	0.147058824	0.235294118	0.5	0.5	0.566666667	0.433333333	0.272727273	0.727272727	0.285714286	0.714285714	0.277777778	0.722222222	0.21875	0.40625	0.3125	0.0625	0.25	0.75	0.464285714	0.214285714	0.321428571	0.057692308	0.076923077	0.134615385	0.326923077	0.153846154	0.25	0.259259259	0.740740741	1	0.392857143	0.607142857	0.230769231	0.230769231	0.346153846	0.192307692	0.131578947	0.210526316	0.210526316	0.236842105	0.105263158	0.105263158	0.347826087	0.347826087	0.217391304	0.086956522	1	0.444444444	0.555555556	0.258064516	0.35483871	0.096774194	0.290322581	0	1	0	Sobic.005G058800.1	M2	paired	singleton	95	1	4	13	205	0	1	9973.808879	1	9.207717824001481	1.876284872336341
Zm00001eb241000	199.1975483	273.9385741	239.0991483	311.9536587	419.5955081	265.6758455	111.4757412	290.0655933	226.2429921	492.5173023	231.7148086	288.5394207	350.3419708	399.5354711	113.4647866	371.4424573	547.248617	613.6803961	996.9567878	863.0715189	841.7476705	543.3344946	289.3580132	403.4868837	23	996.9567878	11.528375	12.024405	12.00065	13.307385	12.96403	11.830865	12.363835	12.9083	12.412675	11.64227	12.39277	11.05154	10.908765	9.474755	11.507395	11.24116	32.6472	54.647025	9.7307325	51.098975	19.5743	25.5199	14.5938	20.1751	16.7471	16.0089	16.2861	14.9044	14.163	11.0763	0	18.3184	21.023	22.1037	0	30.7699	11.7592	19.9542	13.8936	22.4657	14.7116	21.856	20.2935	26.0476	7.540745	6.06306	10.072475	8.356985	11.8861	19.12566	13.15443333	12.90216667	14.74063333	12.74473333	28.5007	8.59019	9.348205	24.07365	21.8112	10.024315	26.67343333	30.36886	7.199236667	25.915375	19.60666667	9.873483333	13.45746667	16.8296	33.13556667	22.7523	12.6963	8.45257	14.38023333	6.970006667	4.990736667	5.19585	8.371806667	22.5018	17.75135	12.92603333	26.9331	16.9199	14.7364	34.3074	13.73923333	25.87475	7.182115	13.35545	20.93016667	21.10833333	3.63622	15.61023333	13.4238	14.4471	17.39226667	15.272825	26.7592	17.6377	20.21816667	17.0084	22.7305	15.4868	13.4128	27.2619	11.4641	10.073775	29.46756667	17.31326667	13.74493333	14.12805	19.74746667	3.562886667	7.9692	22.96076	26.02585	14.01264667	13.9435	16.26153333	17.7081	15.5194	28.6743	11.3685	22.25655	23.0085	12.80055	18.71625	28.1577	15.20815	19.13453333	17.61576667	13.03336667	22.30855	17.2247	17.45156667	5.485686667	6.171953333	15.25653333	19.0946	12.8094	19.20413333	8.737313333	8.228703333	2.384713333	4.97311	9.8598	19.132275	19.6042	18.315025	18.260025	15.225825	16.5339	27.45256667	23.03756667	25.3881	9.46025	9.91323	37.22856667	27.21256667	22.7925	29.56943333	23.29346667	29.77676667	10.62952333	28.17345	16.94473333	31.9705	9.303163333	25.37706667	48.51933333	31.40483333	12.68640333	16.35995	17.48013877	171	54.647025	0	6.65016	21.7558	22.59426667	12.37921667	1.026052	14.67263333	19.54773333	0.35345667	0.291139241	0.35540409	0.341772152	0.40993184	0.248296008	0.382667965	0.243427459	0.373904576	0.276533593	0.475170399	0.248296008	0.102239533	0.738072055	0.159688413	0.47224927	0.265822785	0.261927945	0.436222006	0.35345667	0.210321324	0.201754386	0.247563353	0.213450292	0.272904483	0.165692008	0.203703704	0.189083821	0.291423002	0.18128655	0.259259259	0.130604288	0.238791423	0.152046784	0.023391813	0.216374269	0.248538012	0.234892788	0.131578947	0.305068226	0.182261209	0.144249513	0.194741967	27.26387537	52.09347614	81.01265823	100	0.389483934	25.3164557	49.36708861	75.07302824	99.90262902	0.097370983	22.10321324	47.61441091	69.23076923	98.92891918	0.194741967	29.01655307	56.4751704	79.16260954	99.90262902	0.29211295	22.00584226	48.58812074	73.90457644	100	0.097370983	24.82960078	44.6932814	71.27555988	99.61051607	0.097370983	22.29795521	46.83544304	69.23076923	98.92891918	0.389483934	25.3164557	54.7224927	76.04673807	99.90262902	0.194741967	26.97176241	51.41187926	80.52580331	100	0.194741967	31.93768257	58.61733204	82.76533593	99.90262902	0.29211295	21.61635833	48.29600779	73.12560857	100	0.097370983	24.82960078	44.6932814	71.27555988	99.61051607	1.071080818	24.82960078	42.06426485	75.55988315	99.61051607	0.097370983	23.46640701	48.39337877	72.54138267	100	0.194741967	35.63777994	60.5647517	87.34177215	99.51314508	0.097370983	26.29016553	51.41187926	77.11781889	100	0.778967868	22.20058423	45.2775073	68.64654333	98.92891918	0.194741967	25.80331061	51.99610516	76.04673807	99.80525803	0.29211295	23.36903603	50.34079844	74.00194742	99.90262902	0.194741967	27.26387537	52.09347614	81.01265823	100	0.097370983	23.07692308	45.37487829	68.54917235	99.4157741	0.085955238	0.04281544	0.073629582	0.08498216	0.070710347	0.03730133	0.019137204	0.062601362	0.08530652	0.053843659	0.045085955	0.046707752	0.045410315	0.055789815	0.093091145	0.097632176	0.027255029	0.012005191	0.026281635	0.020441272	0.01752109	0.009733939	0.003569111	0.012005191	0.027255029	0.018494484	0.013627515	0.014276444	0.013627515	0.016223232	0.030175211	0.024983777	0.023685918	0.011356262	0.021414666	0.014276444	0.016223232	0.004542505	0.00421804	0.012329656	0.005840363	0.005840363	0.002271252	0.005191434	0.011031798	0.009733939	0.019792343	0.022063595	0.024659312	0.010382868	0.019143413	0.03082414	0.018818949	0.00908501	0.00486697	0.021090201	0.017196626	0.00908501	0.007787151	0.011031798	0.006489293	0.007462687	0.012005191	0.020765737	0.010382868	0.00908501	0.006813757	0.019143413	0.018170019	0.013951979	0.006489293	0.017196626	0.03504218	0.020441272	0.021414666	0.016223232	0.014276444	0.02238806	0.031148605	0.029850746	0	cyto	Nucleus	Soluble	0.5113	0.3015	0.001	0.0059	0.0021	0.0808	0.0012	0.079	0.0157	0.0015	0	58374344	3715704	163502476	20661	3084	4108	22	186.73	295	-50653318	chr5	20661	2	729	0.52	30	5	5	cyto	chlo	none	none	none	Sobic.004G145000	0.144516	0.014	1.096875086	Zm00042ab251710	0.002816	0.0004	2	0.107371388	0.003211679	0.267800908	7.040506047	2.150251575	10.15135235	0	0.087347932	0.19990005	0	0	0	0	0.040752035	0	1.238998409	5.390447625	4.06356821	0.965043907	3.719352696	1.21805283	0.494186766	3.499091135	0.278574031	0.026232951	0.03315623	0.020439196	0.005278904	0.019350386	0.001141129	0	0.000857872	0.001286808	0	0	0	0	0	0	0	0	0	0	0	0	1	Nucleus	Soluble	0.96580503	55.90374677	0.421	0.580777096	0.450409	0.3200409	0.355828221	1.831325	0.4819277	1.349398	0.3373494	1.25	0.625	0.75	0.5	1.375	1.5	1.190476	0.8095238	1.581395	0.4186047	0.8	1.2	0.8846154	1.115385	1.025641	0.974359	1.290323	1.032258	1.032258	0.6451613	1.142857	0.8571429	1.628571	0.6428571	0.7285714	0.6782609	1.356522	1.826087	0.7304348	0.5217391	0.8869565	1.087719	0.9122807	1	1.153846	0.8461538	1.615385	0.3846154	1.769231	0.2307692	1.344828	0.3103448	1.137931	0.1034483	1.965517	1.137931	0.7692308	0.7692308	2.461538	0	1	1.285714	0.7142857	2.4375	0.5625	0.375	0.625	0	3	0	-4075.72	0.457831325	0.120481928	0.337349398	0.084337349	0.208333333	0.104166667	0.125	0.083333333	0.229166667	0.25	0.595238095	0.404761905	0.790697674	0.209302326	0.4	0.6	0.442307692	0.557692308	0.512820513	0.487179487	0.322580645	0.258064516	0.258064516	0.161290323	0.571428571	0.428571429	0.542857143	0.214285714	0.242857143	0.113043478	0.226086957	0.304347826	0.12173913	0.086956522	0.147826087	0.543859649	0.456140351	1	0.576923077	0.423076923	0.403846154	0.096153846	0.442307692	0.057692308	0.224137931	0.051724138	0.189655172	0.017241379	0.327586207	0.189655172	0.192307692	0.192307692	0.615384615	0	1	0.642857143	0.357142857	0.609375	0.140625	0.09375	0.15625	0	1	0	no_Sorghum_syntelog_detected	nc	nssd	nssd	356					996.9567878	0	0.2399052403301837	1.1551263259669524	-1.427511266	1.3032741895730477
Zm00001eb302460	0	0	996.8452646	0	0	0	0	0	0	0	0	0	0	0	0	0	0	0	0	0	0	0	0	996.8452646	1	996.8452646	0	0	0	0	0	0	0	0	0	0	0	0	0	0	0	0	0.963827	0	0.01957235	0	0	0	0	0	0	0	0	0	0	0	0	0	0	0	0	0	0	0	0	0	0	0	0	0	0	0	0	0	10.87713333	0	0	0	0	0	0	0	0	0	0	0	0	0	0	0	0	0	0	0	0	0	0	0	0	0	0	0	0	0	0	0	0	0	0	0	0	0	0	0	0	0	0	0	0	0	0	0	0	0	0.0267109	0	0	0	0	0	0	0	0	0	0	0	0	0	0	0	0	0	0	0	0	0	0	0	0	0	0	0	0	0	0	0	0	0	0	0	0	0	0	0	0	0	0	0	0	0	0	0	0	0	0	0	0	0	0	0	0	0.024499767	0	0	0.031955567	0	0	0	0	0.2148906	0	0	0.052926733	0	0	0	0.0121052	0	1.243851205	10	10.87713333	0	13.9139	0	0	0	0.067777067	0	0	0.27826087	0.47826087	0.243478261	0.449275362	0.315942029	0.234782609	0.272463768	0.397101449	0.330434783	0.330434783	0.434782609	0.234782609	0.104347826	0.782608696	0.113043478	0.428985507	0.214492754	0.356521739	0.388405797	0.27826087	0.333333333	0.244186047	0.162790698	0.188953488	0.220930233	0.183139535	0.168604651	0.162790698	0.212209302	0.24127907	0.223837209	0.151162791	0.200581395	0.183139535	0.020348837	0.154069767	0.200581395	0.264534884	0.136627907	0.26744186	0.247093023	0.139534884	0.579710145	19.71014493	43.47826087	78.26086957	99.13043478	2.028985507	29.85507246	52.17391304	68.69565217	100	0.289855072	23.1884058	43.76811594	83.1884058	99.71014493	2.028985507	29.56521739	51.01449275	68.69565217	100	0.579710145	23.1884058	54.49275362	83.76811594	98.55072464	0.289855072	17.39130435	39.13043478	69.85507246	99.71014493	0.289855072	20.86956522	43.76811594	80.86956522	99.71014493	2.028985507	31.01449275	52.17391304	68.11594203	100	0.579710145	19.71014493	43.47826087	77.10144928	99.13043478	2.028985507	28.69565217	48.98550725	70.72463768	100	0.579710145	25.50724638	57.68115942	80.28985507	98.55072464	0.289855072	17.39130435	39.13043478	69.85507246	99.71014493	1.739130435	16.52173913	32.75362319	69.85507246	99.13043478	0.289855072	26.66666667	51.5942029	73.91304348	100	0.579710145	13.04347826	49.56521739	78.26086957	97.39130435	0.289855072	21.15942029	49.27536232	78.26086957	100	1.15942029	23.1884058	43.1884058	75.36231884	99.71014493	4.057971014	28.98550725	52.46376812	70.72463768	98.26086957	0.869565217	23.47826087	46.37681159	75.36231884	100	0.579710145	19.71014493	43.47826087	78.26086957	99.13043478	0.289855072	29.85507246	53.62318841	70.72463768	99.42028986	0.033751205	0.069431051	0.044358727	0.017357763	0.057859209	0.111861138	0.138862102	0.06075217	0.058823529	0.12246866	0.089681774	0.047251688	0.014464802	0.06557377	0.045323047	0.022179364	0.005791506	0.019305019	0.007722008	0.000965251	0.010617761	0.013513514	0.034749035	0.010617761	0.005791506	0.015444015	0.019305019	0.003861004	0.002895753	0.008687259	0.002895753	0.002895753	0.018339768	0.021235521	0.010617761	0.007722008	0.015444015	0.024131274	0.054054054	0.018339768	0.024131274	0.057915058	0.031853282	0.025096525	0.005791506	0.028957529	0.015444015	0.010617761	0.007722008	0.019305019	0.025096525	0.005791506	0.022200772	0.042471042	0.032818533	0.025096525	0.025096525	0.027027027	0.024131274	0.013513514	0.002895753	0.016409266	0.023166023	0.004826255	0.001930502	0.00965251	0.000965251	0.001930502	0.00965251	0.031853282	0.017374517	0.006756757	0.003861004	0.022200772	0.014478764	0.004826255	0.002895753	0.011583012	0.003861004	0.003861004	0	mito	Nucleus	Soluble	0.6357	0.347	0.0003	0.0063	0.0057	0.0003	0.0003	0.0018	0.001	0.0018	0	41980368	142907090	14961714	32129	1038	1482	3	494	112	77837594	chr7	32155	2	332	0.397	10	2	6	mito	cyto	chlo_mito	mito_plas	none	Sobic.002G066300	0.428916	0.0499	1.116339796	Zm00042ab316070	0.031316	0.0011	6	0	0	0	1.403910432	1.084839879	0	0	0	0	0.194854552	0.873799748	0.097009133	0	0	0	0.419257038	0.514542728	0	1.334549053	2.314111126	4.048332065	0.735789186	2.281050991	1.655525667	0.001628726	0.021017862	0.017440695	0.000637327	0.009865527	0.001070314	0.000141628	0	0.009865527	0	0	1	0	0	0	0	0	0	0	0	0	1	Nucleus	Soluble	0.855673367	39.11822879	0.687	0.692307692	0.591715976	0.49112426	0.887573964	0.5	1.5	0.25	1.75	0.2142857	2.785714	0.4285714	1.5	0	1.071429	0.1333333	1.866667	0.2352941	1.764706	0	2	0	2	0.1818182	1.818182	0	1.6	0.4	2	0.1111111	1.888889	0	3	0	0.375	0.1875	0.1875	2.4375	0	2.8125	0.5	1.5	1	0.4	1.6	0.1	1.2	0.3	2.4	0.3870968	2.322581	0.5806452	1.741935	0	0.9677419	0.5714286	0.5714286	0.2857143	2.571429	1	0.2	1.8	0.1481481	1.037037	0	2.814815	0	3	0	-1698.61	0.125	0.375	0.0625	0.4375	0.035714286	0.464285714	0.071428571	0.25	0	0.178571429	0.066666667	0.933333333	0.117647059	0.882352941	0	1	0	1	0.090909091	0.909090909	0	0.4	0.1	0.5	0.055555556	0.944444444	0	1	0	0.0625	0.03125	0.03125	0.40625	0	0.46875	0.25	0.75	1	0.2	0.8	0.025	0.3	0.075	0.6	0.064516129	0.387096774	0.096774194	0.290322581	0	0.161290323	0.142857143	0.142857143	0.071428571	0.642857143	1	0.1	0.9	0.037037037	0.259259259	0	0.703703704	0	1	0	Sobic.002G066300.1	M1	nc	singleton	390	1	3	0	127	0	1	9969.452646	1	9.207280961348518	1.6363466906820325
Zm00001eb169310	523.6554014	357.1134685	442.9032696	447.3395217	418.9678994	763.003009	277.5257309	891.7470357	430.9396827	548.5541578	272.5183663	685.5886542	609.7866776	667.5786229	160.288015	460.1124269	995.9590326	529.5019172	890.8963356	509.6784357	698.1685756	921.1931872	592.5185927	569.3712181	23	995.9590326	16.92805	15.6812	14.5671	17.7901	14.54	15.433	17.1538	17.04445	18.1003	15.729205	15.5144	15.348365	15.0289	12.807015	16.1472	14.4535	18.3998	12.0601775	8.0825475	39.47695	9.78065	7.05349	12.3829	19.5506	17.5801	24.9821	10.0638	12.4538	11.0262	21.6754	0	17.9152	10.8991	9.71603	0	13.2722	16.5549	8.70782	16.3699	20.1847	21.7547	11.3626	13.9711	14.2012	10.45245	8.491975	19.6528	11.99045	29.75756667	28.80002	25.9557	24.46386667	36.0134	23.2054	30.34725	14.7707	24.0501	28.9127	19.69635	15.6869	38.3063	47.95736	14.6535	41.59835	27.09746667	24.42906667	20.9522	32.67463333	55.2632	29.6846	16.5337	18.1355	27.42806667	16.02286667	11.27156667	14.84536667	14.8521	40.1369	31.417675	26.37056667	46.51606667	28.60736667	26.02293333	42.3005	23.7106	24.47905	16.64635	17.1704	41.64153333	28.09486667	10.24055167	23.7175	41.15863333	41.9309	34.3255	33.317375	38.76776667	35.6493	37.8679	22.05543333	33.90105	17.58005	32.901	26.6457	15.77965	18.61295	46.89026667	34.5206	33.16403333	32.022475	34.26443333	5.434586667	29.1922	42.35982	40.25445	25.29003333	35.23076667	29.99126667	27.23963333	27.7993	47.2261	23.32663333	30.2088	21.75766667	24.68965	23.10075	27.1239	18.61385	35.40703333	31.64026667	21.99456667	35.519375	31.3263	34.4091	13.59926667	17.9303	33.5267	39.8229	25.62683333	37.68343333	15.26646667	16.4399	8.390663333	14.698	27.7998	42.187125	43.625975	39.9632	44.985975	35.749925	41.972425	28.05713333	28.06953333	38.22216667	29.36566667	21.5067	62.5249	57.5467	42.70093333	30.57593333	32.2496	52.55203333	23.3595	11.8938825	38.11693333	63.6652	34.4902	79.3515	64.63646667	68.9693	22.94535	30.81795	26.52656316	171	79.3515	0	10.72450667	14.90763333	13.49503333	14.7524	0.681259333	23.59813333	29.62453333	0.265486726	0.403286979	0.331226296	0.439949431	0.343868521	0.216182048	0.348925411	0.361567636	0.289506953	0.335018963	0.448798989	0.216182048	0.083438685	0.81289507	0.103666245	0.403286979	0.276864728	0.319848293	0.462705436	0.265486726	0.271807838	0.197468354	0.192405063	0.256962025	0.292405063	0.174683544	0.153164557	0.240506329	0.218987342	0.191139241	0.306329114	0.132911392	0.194936709	0.13164557	0.020253165	0.162025316	0.203797468	0.250632911	0.173417722	0.236708861	0.244303797	0.153164557	0.632111252	30.84702908	56.13147914	76.86472819	99.87357775	0.252844501	18.0783818	42.60429836	70.29077118	100	0.12642225	25.28445006	51.20101138	76.61188369	99.7471555	0.252844501	18.0783818	42.60429836	69.65865992	100	2.781289507	28.19216182	53.72945638	78.25537295	99.87357775	0.12642225	26.54867257	55.87863464	77.11757269	99.36788875	0.12642225	25.28445006	51.70670038	76.99115044	99.7471555	0.252844501	17.69911504	41.08723135	68.14159292	100	0.632111252	30.84702908	55.87863464	77.37041719	99.87357775	0.252844501	25.03160556	47.66118837	72.06068268	100	0.758533502	22.88242731	48.41972187	75.72692794	99.87357775	0.12642225	26.54867257	55.87863464	77.11757269	99.36788875	2.907711757	26.54867257	51.95954488	72.43994943	99.36788875	0.12642225	23.89380531	49.05183312	75.97977244	100	0.632111252	27.18078382	52.97092288	72.06068268	98.86219975	0.12642225	26.67509482	49.05183312	75.85335019	99.87357775	2.781289507	23.51453856	52.84450063	75.47408344	99.7471555	0.252844501	22.25031606	46.52338812	73.83059418	100	0.379266751	23.51453856	47.02907712	72.69279393	99.7471555	0.632111252	30.84702908	56.13147914	76.86472819	99.87357775	0.12642225	18.3312263	47.78761062	75.34766119	100	0.052210526	0.046315789	0.061473684	0.062736842	0.072842105	0.069473684	0.053894737	0.066105263	0.063578947	0.069894737	0.064421053	0.056	0.034105263	0.076631579	0.074105263	0.076210526	0.0126369	0.01053075	0.01642797	0.0126369	0.01347936	0.01474305	0.00716091	0.01095198	0.01558551	0.01432182	0.01979781	0.01179444	0.01053075	0.0168492	0.01895535	0.01642797	0.01853412	0.01600674	0.0210615	0.01727043	0.01853412	0.01474305	0.02232519	0.01390059	0.00968829	0.01727043	0.01516428	0.01179444	0.00758214	0.02232519	0.01937658	0.0168492	0.01390059	0.00968829	0.01642797	0.02316765	0.01853412	0.01979781	0.01053075	0.0210615	0.02021904	0.01769166	0.01053075	0.01600674	0.00631845	0.0168492	0.01305813	0.01979781	0.00716091	0.01010952	0.00758214	0.00926706	0.02232519	0.02021904	0.01390059	0.02021904	0.01811289	0.02064027	0.01895535	0.01642797	0.00968829	0.02064027	0.02274642	0.02316765	0	cyto	Cytoplasm	Soluble	0.082	0.7801	0.0013	0.0179	0.0152	0.0031	0.0264	0.0026	0.0083	0.0631	0	91139429	153941564	18522320	9292	2376	2778	12	231.5	99	106265266	chr4	9292	1	303	0.546	20	4	4	cyto	E.R.	E.R._plas	vacu	cyto_pero	none	none	none	none	Zm00042ab174760	0.005816	0	2	0	0	0	1.715890528	2.265716836	5.615641728	0.051474263	0.293476024	0	0	0	0	0.030997687	0.121757527	0	3.144427782	9.862918032	3.773313338	2.261060143	9.770429721	2.497361128	1.885459788	11.1911896	1.655525667	0.022704731	0.069358809	0.043822283	0.002069542	0.043395438	7.08e-05	7.08e-05	0.000428936	0.017157439	0	0	0	0	0	0	0	0	0	0	0	0	1	Cytoplasm	Soluble	0.972466022	60.49354811	0.516	0.60078534	0.5248691	0.44895288	0.507853403	1.294118	1.058824	1	0.6470588	0.9473684	0.7894737	0.3157895	1.421053	1.421053	1.105263	1	1	1.302326	0.6976744	0.7368421	1.263158	0.8947368	1.105263	0.5128205	1.487179	1.381818	0.9454545	0.8727273	0.8	0.9473684	1.052632	0.9	1.2	0.9	0.4285714	1.285714	0.9428571	1.8	0.6857143	0.8571429	0.7142857	1.285714	1	1.022222	0.9777778	0.9375	0.6875	0.875	1.5	1.522388	1.164179	1.522388	0.5373134	0.7164179	0.5373134	1	1.25	1.25	0.5	1	0.8571429	1.142857	1.442623	1.377049	0.5245902	0.6557377	0	3	0	-3392.47	0.323529412	0.264705882	0.25	0.161764706	0.157894737	0.131578947	0.052631579	0.236842105	0.236842105	0.184210526	0.5	0.5	0.651162791	0.348837209	0.368421053	0.631578947	0.447368421	0.552631579	0.256410256	0.743589744	0.345454545	0.236363636	0.218181818	0.2	0.473684211	0.526315789	0.3	0.4	0.3	0.071428571	0.214285714	0.157142857	0.3	0.114285714	0.142857143	0.357142857	0.642857143	1	0.511111111	0.488888889	0.234375	0.171875	0.21875	0.375	0.253731343	0.194029851	0.253731343	0.089552239	0.119402985	0.089552239	0.25	0.3125	0.3125	0.125	1	0.428571429	0.571428571	0.360655738	0.344262295	0.131147541	0.163934426	0	1	0	no_Sorghum_syntelog_detected	nc	nssd	nssd	186	2	10	23	281	995.9590326	0	0.4447560386492699	1.081161872750471	-0.810229375	1.1505314606432044
Zm00001eb157980	902.0957905	955.4857917	65.69676199	298.2934427	321.1727691	199.0477604	82.50380611	263.5772449	42.23537772	682.3046063	224.2045207	351.2572335	488.6536272	861.9738871	33.11192079	151.096291	75.76068022	219.6398794	166.979702	39.38719965	32.65072432	68.56515854	995.9013702	327.0258933	23	995.9013702	15.49415	15.20275	12.7311	15.95435	9.991305	20.81105	12.32105	16.56635	15.5741	17.4751	15.9767	13.241585	11.35375	15.6237	13.49384	17.8643	1.23286	0.4870655	0.10372375	2.080105	2.79532	4.59115	2.32936	3.86258	3.6784	2.91091	0.99442	0.530188	0.569421	4.5651	0	3.92616	3.268	3.68239	0	2.07288	3.52793	4.78629	3.38721	9.75576	3.2528	6.15068	6.03389	5.45722	7.202435	9.04684	12.389525	11.95345	19.62093333	4.7903	1.558406667	11.89536667	3.096016667	3.948996667	23.43495	15.17365	32.1932	25.5193	9.6808175	50.8441	11.70456667	12.46626	18.99696667	8.7132975	4.705076667	6.914283333	6.703886667	4.932286667	14.20013333	27.8	57.69625	20.0298	23.9897	8.19186	6.975716667	6.306063333	22.5673	12.8928	8.139895	7.174396667	14.8847	5.109583333	13.85403333	5.39528	3.489023333	24.56855	17.39965	54.4209	7.82556	3.338223333	13.12638333	33.34266667	17.24543333	25.35476667	27.59433333	4.18019	10.18426333	24.78523333	21.94523333	8.25687	23.03635	40.1189	32.68133333	29.58735	45.9856	22.24465	15.52253333	5.58604	12.18943333	8.3258125	9.569403333	6.29089	11.16131	7.918352	7.56596	6.835423333	14.3431	2.932946667	4.43368	13.3352	3.68973	3.06663	22.05545	9.563106667	92.07085	8.10337	31.12975	40.4641	27.7526	0.434709333	6.79589	15.40185	13.49936667	19.88096667	10.04187	7.020586667	4.876986667	8.57033	7.183783333	13.96703333	7.86659	14.32126667	6.667533333	9.96949	8.41701	0.67933925	0.36658675	1.889543	0.68918315	1.67504475	0.78333225	44.27716667	45.6569	9.48144	3.30101	3.601966667	50.2655	18.3745	14.4417	63.00613333	35.5426	39.18703333	8.610276667	0.06291406	13.46765667	3.215733333	1.865486667	5.93131	2.96955	3.09894	2.752269667	15.0025	13.43970961	171	92.07085	0	0.031244367	2.518919667	0.716784467	0.2429128	0.076641333	1.956356667	1.128067	0.476190476	0.252204586	0.271604938	0.278659612	0.533215755	0.188124633	0.28042328	0.218694885	0.500881834	0.265726044	0.546149324	0.188124633	0.12345679	0.679012346	0.197530864	0.596707819	0.188124633	0.215167549	0.326866549	0.476190476	0.196942975	0.225882353	0.292941176	0.145882353	0.292352941	0.108823529	0.215294118	0.127647059	0.318235294	0.211176471	0.288235294	0.102352941	0.221764706	0.175882353	0.058235294	0.266470588	0.22	0.247058824	0.083529412	0.354117647	0.140588235	0.164705882	0.176366843	24.98530276	49.38271605	73.60376249	99.70605526	0.117577895	22.98647854	49.91181658	75.77895356	99.82363316	0.058788948	26.74897119	50.44091711	77.07231041	100	0.117577895	23.69194591	51.32275132	75.9553204	99.94121105	0.411522634	26.98412698	49.67666079	72.89829512	100	0.058788948	20.3409759	48.61845973	80.07054674	99.8824221	0.058788948	26.74897119	50.558495	77.3074662	100	0.117577895	24.0446796	51.08759553	75.36743092	99.82363316	0.176366843	24.51499118	48.73603762	73.60376249	99.70605526	0.117577895	23.98589065	51.02880658	74.77954145	99.52968842	0.411522634	26.98412698	49.79423868	73.3686067	100	0.058788948	20.3409759	48.61845973	80.07054674	99.8824221	0.176366843	21.16402116	50.20576132	79.07113463	99.70605526	0.058788948	26.33744856	50.558495	74.77954145	100	0.881834215	22.10464433	47.73662551	72.07524985	99.00058789	0.058788948	26.16108172	49.79423868	75.19106408	100	0.117577895	26.92533804	53.38036449	77.3074662	99.94121105	0.587889477	20.57613169	46.7372134	71.36978248	99.82363316	0.411522634	27.63080541	51.32275132	78.13051146	100	0.176366843	24.98530276	49.38271605	73.60376249	99.70605526	0.058788948	20.87007643	48.55967078	73.4861846	99.82363316	0.126542605	0.058765916	0.117727718	0.066209598	0.090107738	0.01841332	0.010969638	0.057394711	0.110088149	0.050342801	0.040352595	0.037806072	0.042507346	0.049363369	0.069539667	0.053868756	0.038597179	0.021747649	0.040360502	0.025666144	0.030564263	0.007641066	0.005094044	0.015478056	0.051136364	0.026057994	0.023706897	0.01684953	0.010775862	0.017241379	0.021551724	0.016653605	0.032719436	0.010971787	0.030564263	0.015869906	0.009600313	0.001371473	0.001371473	0.006073668	0.00411442	0.001567398	0.002547022	0.002742947	0.015086207	0.007445141	0.019788401	0.015086207	0.044083072	0.013126959	0.034874608	0.018025078	0.026645768	0.003330721	0.002742947	0.017633229	0.022727273	0.007836991	0.002742947	0.007053292	0.006269592	0.010579937	0.009012539	0.011951411	0.011167712	0.012931034	0.011951411	0.006465517	0.023315047	0.006073668	0.001763323	0.018221003	0.032131661	0.014890282	0.011363636	0.011167712	0.010384013	0.014106583	0.019200627	0.010188088	0	nucl	Golgi apparatus	Soluble	0.0882	0.2555	0	0.0009	0.0068	0.0038	0.0002	0.633	0.0114	0	0	131075768	217464648	19676545	7935	5106	5700	4	1425	397	-99416777	chr3	8135	3	197	0.428	20	9	13	nucl	cyto	none	none	none	Sobic.003G242900	0.729216	0.3566	1.489018343	Zm00042ab163100	0.020616	0	11	0.190372365	0.067968933	0.093850125	8.072484984	5.862274641	7.097547184	0.453273363	0.709868178	0.219390305	0	0	0.01045357	0	0.172294472	0.04137198	7.375112433	16.57198425	8.175512232	2.387801319	12.28111265	2.498399097	0.282191875	8.428639124	3.701939339	0.005923424	0.002581107	0.026448351	0.000354071	0.003860424	0.000424885	0.000105741	0.008149783	0.002786058	0	0	0	0	0	0	0	0	0	0	0	0	1	Golgi apparatus	Soluble	0.979822616	59.25727989	0.415	0.554954955	0.4114114	0.267867868	0.428228228	1.423077	0.3846154	1.884615	0.3076923	0.5357143	0.6428571	0.75	0.4285714	1.392857	2.25	1.236364	0.7636364	1.333333	0.6666667	1.222222	0.7777778	0.987013	1.012987	0.8809524	1.119048	0.5	1	2.166667	0.3333333	1.52381	0.4761905	1.653846	0.7307692	0.6153846	0.8493151	1.205479	1.041096	0.3561644	1.260274	1.287671	0.7012987	1.298701	1	1.176471	0.8235294	1	1	1	1	1.416667	0.625	2.291667	0.04166667	0.75	0.875	1.583333	0.6666667	1.541667	0.2083333	1	0.9333333	1.066667	0.9787234	0.8085106	0.8085106	1.404255	3	0	0	-6685.63	0.355769231	0.096153846	0.471153846	0.076923077	0.089285714	0.107142857	0.125	0.071428571	0.232142857	0.375	0.618181818	0.381818182	0.666666667	0.333333333	0.611111111	0.388888889	0.493506494	0.506493506	0.44047619	0.55952381	0.125	0.25	0.541666667	0.083333333	0.761904762	0.238095238	0.551282051	0.243589744	0.205128205	0.141552511	0.200913242	0.173515982	0.059360731	0.210045662	0.214611872	0.350649351	0.649350649	1	0.588235294	0.411764706	0.25	0.25	0.25	0.25	0.236111111	0.104166667	0.381944444	0.006944444	0.125	0.145833333	0.395833333	0.166666667	0.385416667	0.052083333	1	0.466666667	0.533333333	0.244680851	0.20212766	0.20212766	0.35106383	1	0	0	Sobic.003G242900.1	M1	nc	singleton	196	0	3	11	336	995.9013702	0	0.066060915	1.042298417	-2.717178006	1.2534617156555559
Zm00001eb373140	293.7415511	907.2628544	299.8607869	362.1068544	611.5215373	535.0327865	732.75247	641.8874302	245.1545122	477.4816212	506.2338561	501.6675219	741.1370392	561.4020398	55.77468526	761.4296747	993.9731712	424.6495083	423.9430873	660.6433482	884.5903899	290.8857186	958.0065655	559.6147396	23	993.9731712	6.272185	8.957055	4.724642	7.854335	5.681725	4.838195	7.206815	6.29618	11.31875	7.811165	5.98102	9.161835	7.282105	8.26202	8.468535	7.06197	0	0	0	0.00662325	86.0609	53.8918	93.1047	130.138	136.177	79.3777	49.9407	83.0954	60.8523	122.929	0	78.057	29.5024	22.7267	0	48.0811	75.5059	81.5425	131.56	106.143	119.876	59.8253	34.376	29.2653	6.62969	6.730025	14.40295	5.124285	2.683896667	6.348636	7.306603333	11.40228333	9.886503333	0.719419	3.6915	1.0231285	0.786186	4.12344	2.447375	4.15778	7.156636667	6.846056	5.737816667	7.4664	6.3264	44.81926667	11.97713333	3.355103333	9.0704	5.513215	3.19021	1.85166	9.21812	2.226026667	2.61431	9.84983	4.197503333	8.455395	3.453725	2.50573	10.21113167	7.995293333	15.49236667	8.58839	1.55581	4.74998	1.812065	1.933825	9.41617	6.513783333	0.772811167	7.21922	11.82072333	12.09865	11.40210667	5.8234225	7.475473333	10.81123333	9.34042	3.19524	4.752965	2.90661	8.98162	4.54957	2.56766	1.5959425	7.67567	5.758586667	9.976423333	5.9037125	9.334833333	0.35651	23.5245	5.969276	4.348065	2.55157	9.217006667	3.910346667	6.263213333	13.01633333	5.48307	1.21785	4.710375	2.7266	3.065375	3.895235	3.684035	2.40424	10.17796	4.74523	4.80784	13.9087	10.55825667	14.3723	2.09304	14.44706667	6.53112	3.90741	2.87362	9.521033333	6.76353	6.28755	2.470706667	4.21745	6.12563	12.11545	12.70035	9.1868975	14.1774	9.10587	14.04635	29.4327	27.88376667	31.81243333	1.890633333	64.93036667	36.436	50.07036667	57.25063333	21.88136667	40.3471	34.75106667	10.51556333	0	13.8579	64.25456667	37.27766667	98.4977	97.92926667	56.6282	51.84903333	41.2553	20.75286864	166	136.177	0	1.432036667	1.387855	2.468596667	1.870803333	0.013481467	6.47784	5.428966667	0.321428571	0.419642857	0.258928571	0.446428571	0.3125	0.241071429	0.258928571	0.366071429	0.375	0.410714286	0.348214286	0.241071429	0.125	0.776785714	0.098214286	0.589285714	0.125	0.285714286	0.473214286	0.321428571	0.205357143	0.216216216	0.135135135	0.198198198	0.261261261	0.171171171	0.18018018	0.171171171	0.162162162	0.225225225	0.288288288	0.162162162	0.189189189	0.198198198	0.018018018	0.162162162	0.126126126	0.342342342	0.054054054	0.243243243	0.189189189	0.108108108	2.678571429	21.42857143	53.57142857	67.85714286	100	1.785714286	23.21428571	59.82142857	82.14285714	97.32142857	0.892857143	25.89285714	34.82142857	54.46428571	88.39285714	1.785714286	24.10714286	59.82142857	79.46428571	99.10714286	3.571428571	21.42857143	37.5	60.71428571	100	0.892857143	22.32142857	43.75	64.28571429	91.07142857	0.892857143	25.89285714	34.82142857	54.46428571	88.39285714	1.785714286	19.64285714	59.82142857	80.35714286	97.32142857	2.678571429	22.32142857	53.57142857	67.85714286	100	1.785714286	31.25	59.82142857	78.57142857	99.10714286	3.571428571	17.85714286	37.5	66.96428571	100	0.892857143	22.32142857	43.75	64.28571429	91.07142857	5.357142857	20.53571429	55.35714286	63.39285714	86.60714286	0.892857143	23.21428571	44.64285714	75.89285714	100	2.678571429	47.32142857	58.92857143	73.21428571	99.10714286	0.892857143	29.46428571	54.46428571	74.10714286	100	3.571428571	8.035714286	31.25	39.28571429	89.28571429	2.678571429	13.39285714	50.89285714	75	99.10714286	1.785714286	25	44.64285714	75	97.32142857	2.678571429	21.42857143	53.57142857	67.85714286	100	0.892857143	23.21428571	46.42857143	78.57142857	93.75	0.023668639	0.071005917	0.038461538	0.014792899	0.065088757	0.142011834	0.142011834	0.071005917	0.053254438	0.139053254	0.082840237	0.026627219	0.00295858	0.068047337	0.041420118	0.017751479	0	0.014836795	0.008902077	0	0.005934718	0.035608309	0.026706231	0.002967359	0.008902077	0.014836795	0.008902077	0.002967359	0	0.002967359	0.011869436	0	0.011869436	0.023738872	0.017804154	0.011869436	0.026706231	0.017804154	0.059347181	0.038575668	0.017804154	0.068249258	0.038575668	0.017804154	0	0.041543027	0.017804154	0.011869436	0.011869436	0.03264095	0.008902077	0	0.023738872	0.056379822	0.041543027	0.017804154	0.020771513	0.03264095	0.026706231	0.002967359	0.002967359	0.011869436	0.005934718	0.005934718	0	0	0.002967359	0	0.008902077	0.03264095	0.014836795	0.011869436	0.005934718	0.023738872	0.008902077	0.002967359	0	0.011869436	0.005934718	0	0	mito	Mitochondrion	Membrane	0.0163	0.0308	0.0367	0.414	0.0339	0.0989	0.0153	0.306	0.0292	0.0189	0	47360923	8099226		840	339	840	1	840	191	71638993	chr9	840	1	310	0.571	6	1	3	mito	chlo	cyto_mito	nucl	cyto	Sobic.010G082850	0.435016	0.0994	1.228497343	Zm00042ab390100	0.000016	0	10	0.212618175	0.318998917	0	4.996969334	1.811497332	0.644597008	0.064967516	1	0.03848076	0	0	0	0.061867055	1	0.085188496	2.046542827	5.233950759	0.939657796	1.910288912	5.866962532	1.144886135	2.188661052	12.80362189	1.278684222	0	0.009436591	0.021730055	0	0.009007655	7.08e-05	0	0	0	0	0	0	0	0	0	0	0	0	0	0	0	0	Mitochondrion	Membrane	0.897221459	34.16962464	0.723	0.770642202	0.6238532	0.47706422	0.963302752	0.2222222	2.222222	0	1.555556	0	4.363636	0	1.636364	0	0	0	2	0	2	0	0	0	2	0	2	0	3.111111	0	0.8888889	0.3333333	1.666667	0	3	0	0	0.7058824	0	3.882353	0	1.411765	0	2	1	0	2	2	0	0	2	0	3.6	0	1.2	0	1.2	0	2.4	0	1.6	0	0	0	0	2	0	2	0	0	3	-566.63	0.055555556	0.555555556	0	0.388888889	0	0.727272727	0	0.272727273	0	0	0	1	0	1	0	0	0	1	0	1	0	0.777777778	0	0.222222222	0.166666667	0.833333333	0	1	0	0	0.117647059	0	0.647058824	0	0.235294118	0	1	1	0	1	0.5	0	0	0.5	0	0.6	0	0.2	0	0.2	0	0.6	0	0.4	0	0	0	0	0.5	0	0.5	0	0	1	Sobic.010G082850.1	M1	singleton	singleton	23	0	0	0	82	993.9731712	0	0.3017492027653266	1.037543133264536	-1.198159061	1.0058044703576217
Zm00001eb150340	0	0	993.4915203	0	0	0	0	0	0	0	0	0	0	0	0	0	0	0	0	0	0	0	0	993.4915203	1	993.4915203	0.0197141	0.0996814	0.0089569	0.07562275	0.0146004	0.0768475	0.0122405	0.0231328	0.01871845	0.0515351	0.05195555	0.02079465	0.1080961	0.0313987	0.01148325	0.0560277	0.933365	0.50153185	7.4703975	0.071560025	0	0	0	0	0	0	0	0	0	0	0	0.0234116	0	0	0	0	0	0	0	0	0	0	0	0	0	0.0111299	0.0378171	0.0201265	73.22123333	0.0059093	0.72086	0.0662045	0	0	0.0889725	0	0	0.03108545	0.02374025	0	0.084840233	0	0	0.30135855	0.171727667	0.016948233	0.051228867	0	0	0.05340245	0.0167064	0	0.0076679	0.008771667	0	0	0.025732333	0.01554385	0	0.010344867	0.062716417	0.1016836	0.020620867	0	0	0.0699772	0	0.0099341	0.0526797	0.030615733	0	0	0	0.032248867	0.103757733	0.0468378	0	0.067498267	0.105266633	0.042805867	0.0713383	0.01597595	0	0.01728185	0.00445881	0	0.009821467	0.0847932	0.087223467	0.00452355	0.984162667	0	0.020126367	0.3462156	0	0.007402933	0.026771167	0.333868333	0	0.022307833	0	0	0.05963715	0.042979	0	0.0535933	0.0218954	0	0.026598733	0.343074333	0.049256133	0.027225575	0.081950633	0.498820333	0	0	0.147667833	0	0.0086418	0	0.007063067	0.042763967	0	0.040315	0	0.20272725	0.32935075	0.2675855	0.36420175	0.434678	0.50092	0	0	0.128004767	0.011160167	0.469781	0.098804533	0.240571667	0.222763333	0.134915233	0.410547	0.211194733	0.027760233	24.947125	0.051719333	0.113795033	2.047482667	0.177662333	0.0945	0.122427133	0.646256667	0.2874435	1.307118953	112	73.22123333	0	294.1676667	0.029250433	0.006750667	0	0.426915667	0.043616333	0.025200067	0.334615385	0.375	0.290384615	0.419230769	0.330769231	0.25	0.315384615	0.328846154	0.355769231	0.351923077	0.398076923	0.25	0.130769231	0.719230769	0.15	0.451923077	0.251923077	0.296153846	0.426923077	0.334615385	0.238461538	0.223506744	0.192678227	0.200385356	0.256262042	0.186897881	0.177263969	0.183044316	0.229287091	0.210019268	0.27938343	0.159922929	0.204238921	0.167630058	0.044315992	0.210019268	0.186897881	0.271676301	0.1522158	0.290944123	0.215799615	0.125240848	0.576923077	29.80769231	60	80.76923077	99.42307692	0.384615385	15	42.5	69.42307692	98.46153846	0.192307692	28.26923077	49.23076923	71.53846154	100	0.384615385	15.96153846	45.38461538	73.26923077	99.42307692	0.576923077	29.03846154	50.57692308	76.15384615	100	0.192307692	29.42307692	53.84615385	75.76923077	99.23076923	0.192307692	29.23076923	49.23076923	72.11538462	100	0.384615385	12.88461538	41.34615385	69.42307692	98.46153846	0.576923077	29.61538462	59.23076923	80.38461538	99.42307692	0.384615385	17.88461538	47.69230769	75.96153846	99.42307692	0.576923077	25	49.03846154	71.53846154	100	0.192307692	29.42307692	53.84615385	75.76923077	99.23076923	4.615384615	25.19230769	57.30769231	75.76923077	99.23076923	0.192307692	23.26923077	47.5	71.53846154	100	1.923076923	31.53846154	62.88461538	82.11538462	99.42307692	0.192307692	26.34615385	53.84615385	77.5	100	0.769230769	25.76923077	47.88461538	69.80769231	99.80769231	0.384615385	15.57692308	48.65384615	73.07692308	99.42307692	0.384615385	25	47.5	70.96153846	100	0.576923077	29.80769231	60	80.76923077	99.42307692	0.192307692	15.57692308	44.61538462	67.11538462	98.46153846	0.039692702	0.064660691	0.076824584	0.033290653	0.082586428	0.084507042	0.098591549	0.055057618	0.081306018	0.101792574	0.101152369	0.037772087	0.010243278	0.06978233	0.04609475	0.016645327	0.00128123	0.009609225	0.02818706	0.000640615	0.01665599	0.018577835	0.021140295	0.008327995	0.01153107	0.026265215	0.03203075	0.00640615	0.000640615	0.019859065	0.01153107	0.00128123	0.02306214	0.02049968	0.018577835	0.02049968	0.02049968	0.01665599	0.02690583	0.02049968	0.02178091	0.030108905	0.030108905	0.01665599	0.005765535	0.022421525	0.01921845	0.00768738	0.014734145	0.026265215	0.028827675	0.01153107	0.023702755	0.030108905	0.03203075	0.016015375	0.040358744	0.031390135	0.02178091	0.00768738	0.00384369	0.013452915	0.01409353	0.00640615	0.000640615	0.008327995	0.00128123	0	0.02178091	0.01921845	0.018577835	0.01024984	0.00768738	0.01409353	0.017296605	0.007046765	0	0.01409353	0.00128123	0.00128123	0	chlo	Cell membrane	Membrane	0.1023	0.0571	0.0016	0.0132	0.7567	0.0128	0.0141	0.0166	0.02	0.0056	0	105123111	191511990	45629202	3217	1563	2533	7	361.86	208	-73464967	chr3	6440	3	762	0.389	22	2	8	chlo	cyto	plas	cyto_plas	nucl	Sobic.003G329600	0.393516	0.0087	1.022108377	Zm00042ab155040	0.742116	0.1028	1	0	0	0	3.369385037	0.604702161	0	0	0	0	0	0.197599926	0	0	0	0	3.773313338	0.310560769	0	2.497361128	0.968563091	0	0.9933154	0.836846651	0	0.003016617	0.056710731	0.044034725	0.000708142	0.063053587	0.001487097	0	0	0.011581271	0	0	1	0	0	0	0	0	0	0	0	0	1	Cell membrane	Membrane	0.913531092	36.0121374	0.643	0.608	0.513	0.418	0.934	0.2608696	2.173913	0	1.565217	0.2068966	2.068966	0.2068966	1.034483	0	2.482759	0	2	0.1578947	1.842105	0	2	0	2	0.25	1.75	0.09756098	2.341463	0.3902439	1.170732	0.1818182	1.818182	0.1935484	2.806452	0	0	0.1463415	0	3.219512	0	2.634146	0.1025641	1.897436	1	0	2	0.4615385	1.846154	0.1538462	1.538462	0.5294118	2.294118	0	0.8823529	0	2.294118	0	2.5	0.1666667	1.333333	1	0	2	0.125	1.75	0.125	2	0	0	3	-2457.3	0.065217391	0.543478261	0	0.391304348	0.034482759	0.344827586	0.034482759	0.172413793	0	0.413793103	0	1	0.078947368	0.921052632	0	1	0	1	0.125	0.875	0.024390244	0.585365854	0.097560976	0.292682927	0.090909091	0.909090909	0.064516129	0.935483871	0	0	0.024390244	0	0.536585366	0	0.43902439	0.051282051	0.948717949	1	0	1	0.115384615	0.461538462	0.038461538	0.384615385	0.088235294	0.382352941	0	0.147058824	0	0.382352941	0	0.625	0.041666667	0.333333333	1	0	1	0.03125	0.4375	0.03125	0.5	0	0	1	Sobic.003G329600.1	M1	nc	singleton	95	0	7	15	87	0	1	9935.915203	1	9.203911269817198	3.164869164646241
Zm00001eb085050	75.0693043	106.7359759	0	71.85664341	81.93876595	104.3236598	50.11130575	185.0741348	269.3883427	93.73490587	57.31280736	65.33983793	72.87827365	186.315292	993.4192616	99.80422632	140.7202292	84.24433618	90.19822265	45.93039758	82.3025157	197.8769483	0	150.2178756	21	993.4192616	21.33195	19.4977	17.0824	20.97255	15.13848	22.0033	20.6802	17.6532	25.8258	20.26075	20.1636	22.6504	17.83685	24.6112	26.1243	20.9073	0	1.292610325	0.0981435	0.458335	2.19097	3.03228	2.18402	3.70978	3.50588	4.8183	3.63836	1.39435	4.59925	4.58579	0	2.45047	1.46952	1.29126	0	2.10267	1.74889	2.76353	2.77263	3.22548	4.95055	1.97854	1.75732	2.29216	11.29228	12.5966	5.698665	3.912275	4.922413333	2.845318	3.946446667	2.775373333	2.284116667	2.427113333	4.18541	17.19	4.539805	3.91345	7.9042125	11.844935	2.785086667	2.152596	6.233166667	4.46812	3.385523333	2.072093333	2.0063	2.13504	2.270703333	5.129175	12.15435	16.5941	3.734026667	39.92666667	20.69636667	19.01636667	7.407243333	4.3999	2.553545	2.0801	5.929266667	2.743213333	3.043083333	3.05526	2.541686667	4.43745	16.5634	8.217095	3.155236667	2.953516667	30.73455	2.926503333	27.48423333	13.19066667	5.952393333	3.0549975	2.791383333	4.61447	4.567723333	9.057986667	3.70457	10.18287	3.450276667	4.624525	11.3046	12.68195	4.32	2.948846667	3.958293333	6.84979	4.331566667	26.3764	13.73693333	2.964996	3.30211	2.593646667	4.85553	2.924253333	2.86164	2.543813333	3.08226	1.550053333	5.82163	6.999996667	8.42016	5.64375	4.755675	10.5588	4.642006667	3.127116667	3.086816667	7.3472	3.641436667	4.508376667	8.514026667	20.27453333	2.90475	2.18499	1.619886667	4.75309	6.138086667	17.8356	8.36874	10.0069	20.6279	3.182905	2.96333	2.7915425	3.03563	2.823775	3.0875825	5.31684	5.04903	5.8159	3.017696667	6.63481	8.579253333	13.70413333	11.80856667	6.830356667	9.239353333	16.95673333	43.6891	0.04402725	3.995743333	4.611853333	6.74119	4.5499	5.314626667	4.35881	8.6059	10.010295	7.807513951	170	43.6891	0	0.148626333	7.31043	5.606523333	3.263913333	0.033984667	4.12424	3.225493333	0.331950207	0.43153527	0.236514523	0.460580913	0.360995851	0.178423237	0.244813278	0.419087137	0.336099585	0.34439834	0.477178423	0.178423237	0.112033195	0.780082988	0.107883817	0.443983402	0.232365145	0.323651452	0.385892116	0.331950207	0.282157676	0.270833333	0.158333333	0.179166667	0.275	0.15	0.125	0.1875	0.166666667	0.254166667	0.308333333	0.108333333	0.166666667	0.175	0.020833333	0.154166667	0.175	0.275	0.183333333	0.220833333	0.179166667	0.208333333	2.489626556	37.34439834	57.26141079	80.08298755	100	0.829875519	27.80082988	58.50622407	79.66804979	99.17012448	0.414937759	16.59751037	32.36514523	46.8879668	95.85062241	0.829875519	27.38589212	58.50622407	82.57261411	99.17012448	2.489626556	26.5560166	47.30290456	69.70954357	99.58506224	0.414937759	15.76763485	37.34439834	58.09128631	100	0.414937759	16.59751037	32.78008299	49.79253112	95.85062241	0.829875519	27.80082988	58.50622407	79.66804979	99.17012448	2.489626556	31.12033195	56.01659751	78.00829876	100	0.829875519	30.29045643	58.92116183	83.40248963	99.17012448	1.244813278	22.406639	47.30290456	70.95435685	99.58506224	0.414937759	15.76763485	37.34439834	58.09128631	100	8.713692946	15.76763485	40.24896266	58.09128631	100	0.414937759	23.23651452	48.13278008	74.68879668	99.17012448	7.883817427	47.71784232	65.97510373	81.74273859	99.58506224	0.414937759	27.38589212	50.20746888	75.10373444	100	0.829875519	20.74688797	36.09958506	58.92116183	95.85062241	1.244813278	23.23651452	57.26141079	83.81742739	99.17012448	2.074688797	22.82157676	36.51452282	66.80497925	99.17012448	2.489626556	37.34439834	57.26141079	80.08298755	100	0.414937759	20.33195021	57.67634855	78.42323651	97.09543568	0.074482759	0.057931034	0.08137931	0.044137931	0.073103448	0.092413793	0.048275862	0.070344828	0.08137931	0.073103448	0.057931034	0.045517241	0.028965517	0.060689655	0.070344828	0.04	0.008287293	0.027624309	0.024861878	0.013812155	0.016574586	0.016574586	0.011049724	0.013812155	0.022099448	0.024861878	0.020718232	0.013812155	0.008287293	0.011049724	0.01519337	0.009668508	0.026243094	0.013812155	0.022099448	0.011049724	0.033149171	0.027624309	0.012430939	0.019337017	0.011049724	0.016574586	0.008287293	0.012430939	0.009668508	0.023480663	0.024861878	0.012430939	0.034530387	0.009668508	0.026243094	0.009668508	0.012430939	0.020718232	0.013812155	0.026243094	0.027624309	0.009668508	0.011049724	0.009668508	0.006906077	0.01519337	0.013812155	0.009668508	0.005524862	0.006906077	0.008287293	0.008287293	0.011049724	0.027624309	0.011049724	0.011049724	0.020718232	0.022099448	0.017955801	0.009668508	0.004143646	0.011049724	0.016574586	0.008287293	0	chlo	Plastid	Membrane	0.0001	0.0002	0	0.0024	0.0004	0.0001	0.9964	0.0002	0.0001	0.0001	1	29282170	20368630	66877084	6617	726	1198	6	199.67	130	54285468	chr2	6617	2	342	0.409	9	2	5	chlo	extr	none	none	none	Sobic.006G055800	0.128116	0.0698	1.544818758	Zm00042ab085880	0.027116	0.0042	1	0.064440346	0	0	1.849052764	0.881286841	1.921140591	0.146426787	0.231080605	0	0	0.01100712	0	0.145585894	0.105086836	0	1.932672685	3.718228472	7.348031237	2.819477168	4.943092305	2.817809153	3.411998022	5.01793455	0.522797579	0.0335772	0.004862939	0.035097884	0.033341083	0.002189571	0.003785559	0.000363499	0.000857872	0.016728503	0	0	0	0	0	0	0	0	0	0	0	0	1	Plastid	Membrane	0.883186447	60.19590722	0.541	0.641025641	0.583333333	0.525641026	0.465811966	2.307692	0.6153846	0.6153846	0.4615385	0.9	1.8	0.3	0.3	1.5	1.2	0.9090909	1.090909	1.25	0.75	1	1	1.125	0.875	1.111111	0.8888889	0.5714286	0.8571429	2	0.5714286	0	2	1.5	0.75	0.75	0	1.6	0.4	2	1.2	0.8	0.2857143	1.714286	1	0.3333333	1.666667	1.076923	1.230769	1.230769	0.4615385	1.263158	0.9473684	1.578947	0.3157895	0.6315789	1.263158	1.5	0.75	0.75	1	1	2	0	0.8421053	1.263158	1.052632	0.8421053	0	3	0	-1050.01	0.576923077	0.153846154	0.153846154	0.115384615	0.15	0.3	0.05	0.05	0.25	0.2	0.454545455	0.545454545	0.625	0.375	0.5	0.5	0.5625	0.4375	0.555555556	0.444444444	0.142857143	0.214285714	0.5	0.142857143	0	1	0.5	0.25	0.25	0	0.266666667	0.066666667	0.333333333	0.2	0.133333333	0.142857143	0.857142857	1	0.166666667	0.833333333	0.269230769	0.307692308	0.307692308	0.115384615	0.210526316	0.157894737	0.263157895	0.052631579	0.105263158	0.210526316	0.375	0.1875	0.1875	0.25	1	1	0	0.210526316	0.315789474	0.263157895	0.210526316	0	1	0	Sobic.006G055800.1	M1	paired	singleton	66	0	38	4	342	993.4192616	0	0.000100652	3.6876746928563633	-9.203838542	2.5764115492197095
Zm00001eb050650	167.7440741	107.0212684	0	146.0171408	228.296397	249.6768542	57.09800911	249.0443865	0	97.57420873	74.38056263	381.0189307	433.4968978	374.1001576	26.5770593	85.21734494	213.8930489	29.36315139	481.5732529	993.3801561	108.1152117	10.60533329	155.8877834	222.3848205	21	993.3801561	1.70307	1.659775	2.525725	2.041515	3.107095	1.71348	2.982995	2.23899	1.79921	1.7240555	2.149	1.649685	2.19391	1.539405	2.4303	2.03663	0.866746	3.11648	0.31671135	5.6908	4.22483	2.87113	7.05532	10.2776	7.33655	9.56066	6.22326	5.29529	4.36101	5.67966	0	6.68207	4.22509	5.83148	0	5.19393	6.26179	2.24176	5.91365	5.65212	7.98577	4.4476	4.98906	4.54337	1.90042	1.810815	3.006365	3.06856	0.620788667	3.285812	3.468596667	4.52348	3.1886	1.513106667	4.19612	1.71338	0.499449	4.321065	3.66331	1.195523	3.675886667	4.44917	0.542119667	3.6701325	3.329863333	4.961103333	4.252243333	2.97507	4.545186667	3.637135	1.55147	1.67174	5.755836667	1.075970667	0.301833	2.151513333	0.585313667	3.90905	3.69517	2.32911	3.273413333	3.359173333	5.27437	5.12503	2.15725	3.572405	1.5397	1.684315	3.149463333	3.57291	0.394102167	6.10052	2.84046	4.466733333	5.269963333	2.5315525	4.714936667	5.036453333	4.70135	2.444743333	3.12801	1.63744	3.514603333	3.03296	0.800766	2.345985	2.811983333	3.091443333	3.79806	2.532665	4.437493333	0.83926	2.590943333	3.23412	5.517525	2.54453	3.724723333	1.767093333	3.640616667	5.327546667	4.97884	2.046753333	3.58103	3.631353333	1.538345	3.168495	4.126905	1.37143	5.602216667	2.866356667	2.809193333	6.66847	5.743386667	5.059873333	1.218896667	1.631153333	2.851466667	5.28372	2.54509	3.642786667	0.989616667	1.001754	0.399426	0.904803	0.916189	3.429785	3.6208475	2.7498025	3.0567375	2.5173425	2.7146925	11.5844	12.0171	7.9364	0.795976667	2.600286667	5.83264	8.63065	9.091883333	10.8172	8.776263333	6.96906	6.070516667	0.139235725	3.47626	6.750326667	2.440543333	3.85428	16.8332	6.475933333	2.656516667	9.707845	3.73782462	171	16.8332	0	0.0370963	4.518686667	4.626823333	7.453533333	0.013796133	6.243496667	5.826443333	0.37254902	0.364705882	0.262745098	0.431372549	0.307843137	0.260784314	0.270588235	0.331372549	0.398039216	0.364705882	0.374509804	0.260784314	0.156862745	0.678431373	0.164705882	0.456862745	0.201960784	0.341176471	0.415686275	0.37254902	0.211764706	0.251473477	0.157170923	0.200392927	0.269155206	0.218074656	0.141453831	0.176817289	0.180746562	0.247544204	0.25540275	0.176817289	0.182711198	0.198428291	0.04518664	0.170923379	0.21021611	0.292730845	0.111984283	0.243614931	0.182711198	0.16502947	0.784313725	17.64705882	40.39215686	71.17647059	99.80392157	0.392156863	27.84313725	49.60784314	75.49019608	98.03921569	0.196078431	35.68627451	59.21568627	75.88235294	100	0.392156863	21.96078431	49.60784314	75.29411765	99.80392157	6.274509804	28.43137255	56.07843137	76.8627451	100	0.196078431	22.35294118	46.2745098	68.82352941	99.41176471	0.196078431	36.07843137	57.84313725	75.29411765	100	0.392156863	25.29411765	49.60784314	77.64705882	98.03921569	0.784313725	19.01960784	41.76470588	71.17647059	99.80392157	0.392156863	21.37254902	48.03921569	75.49019608	99.80392157	0.588235294	27.84313725	55.68627451	76.47058824	100	0.196078431	22.35294118	46.2745098	68.82352941	99.41176471	0.784313725	17.45098039	36.8627451	72.35294118	99.41176471	0.196078431	31.76470588	54.11764706	76.8627451	100	5.098039216	14.50980392	32.94117647	67.25490196	99.80392157	0.196078431	23.7254902	46.8627451	72.54901961	100	5.882352941	34.90196078	56.66666667	74.90196078	99.21568627	0.588235294	20.78431373	49.60784314	76.66666667	99.80392157	0.392156863	31.37254902	54.90196078	81.56862745	100	0.784313725	17.64705882	40.39215686	71.17647059	99.80392157	0.196078431	32.15686275	50.58823529	70.78431373	98.03921569	0.069190601	0.039817232	0.080287206	0.069190601	0.054177546	0.043733681	0.050261097	0.052872063	0.097258486	0.068537859	0.092689295	0.048302872	0.037206266	0.048955614	0.084203655	0.063315927	0.023514043	0.005878511	0.023514043	0.016329197	0.007184847	0.009797518	0.014369693	0.008491182	0.018941868	0.020901372	0.025473547	0.014369693	0.011103854	0.016982364	0.026779882	0.014369693	0.015022861	0.008491182	0.015022861	0.015676029	0.013063357	0.00914435	0.012410189	0.00914435	0.016982364	0.010450686	0.015676029	0.007184847	0.007838014	0.008491182	0.020248204	0.016329197	0.019595036	0.020248204	0.033311561	0.024167211	0.020248204	0.015676029	0.013716525	0.018941868	0.040496408	0.017635532	0.023514043	0.011103854	0.006531679	0.009797518	0.014369693	0.017635532	0.011103854	0.005225343	0.008491182	0.012410189	0.013716525	0.00914435	0.009797518	0.016329197	0.020901372	0.019595036	0.028086218	0.015676029	0.011757022	0.013716525	0.022860875	0.015022861	0	chlo	Nucleus	Soluble	0.9974	0.0025	0	0	0.0001	0	0	0	0	0	0	120143958	15854891	75685754	8917	1533	2266	7	323.71	185	-103642981	chr1	8917	2	548	0.405	16	6	4	chlo	nucl	mito	none	none	Sobic.001G157300	0.111416	0.0157	1.140913334	Zm00042ab052070	0.014316	0.0018	1	0	0	0.050553485	3.57359019	0.856514163	1.828683332	0	0.03305971	0	0	0	0.050595281	0.014616796	0.067836937	0	1.715142426	2.215523428	0.348305847	2.6072849	2.87025747	0.359241842	2.257535001	3.719237136	0.174042442	0.019155484	0.006166994	0.062050036	0.001133027	0	0.005576168	0	0	0.00743354	0	0	0	0	0	0	0	0	0	0	0	0	1	Nucleus	Soluble	0.941445654	59.85128792	0.508	0.626530612	0.53877551	0.451020408	0.448979592	1.756098	0.5853659	1.268293	0.3902439	1.2	1.066667	0.6666667	1.066667	0.8	1.2	1.692308	0.3076923	1.045455	0.9545455	1.142857	0.8571429	0.4615385	1.538462	0.3	1.7	0.6808511	1.106383	1.531915	0.6808511	1.384615	0.6153846	1.08	0.84	1.08	1	1.333333	1.833333	0.1666667	0.8333333	0.8333333	0.8	1.2	1	1.25	0.75	1.037037	0.7407407	1.62963	0.5925926	1.674419	0.5581395	1.534884	0.5581395	0.5581395	1.116279	2.181818	0	0.7272727	1.090909	1	1	1	2	0.4	0.4	1.2	0	0	3	-2168.3	0.43902439	0.146341463	0.317073171	0.097560976	0.2	0.177777778	0.111111111	0.177777778	0.133333333	0.2	0.846153846	0.153846154	0.522727273	0.477272727	0.571428571	0.428571429	0.230769231	0.769230769	0.15	0.85	0.170212766	0.276595745	0.382978723	0.170212766	0.692307692	0.307692308	0.36	0.28	0.36	0.166666667	0.222222222	0.305555556	0.027777778	0.138888889	0.138888889	0.4	0.6	1	0.625	0.375	0.259259259	0.185185185	0.407407407	0.148148148	0.279069767	0.093023256	0.255813953	0.093023256	0.093023256	0.186046512	0.545454545	0	0.181818182	0.272727273	1	0.5	0.5	0.5	0.1	0.1	0.3	0	0	1	Sobic.001G157300.1	M1	paired	singleton	257	0	5	4	0	993.3801561	0	0.000100656	2.062778792923296	-9.203799181	1.4007372213577858
Zm00001eb299790	331.3502359	451.6540688	0	261.015839	179.7072272	112.6206049	103.2096368	0	81.23499335	237.9517651	72.86528415	249.9230704	320.5528667	406.7800945	993.1925995	208.1038229	230.2182969	799.7785116	103.366135	0	106.7945955	980.4449047	141.5856029	318.6175078	20	993.1925995	53.7957	46.89995	43.10785	50.5622	41.5788	51.4391	39.32385	49.0965	59.0974	48.7179	46.9882	55.27525	50.39745	60.49305	50.2986	57.0966	0	0.040537	0.0524525	2.9189925	5.1654	5.08515	3.82053	8.09295	13.2573	11.4837	6.15449	3.40937	4.95199	18.4943	0	17.2509	14.3021	12.1547	0	13.204	9.53776	11.5028	16.4136	12.9609	14.1098	20.411	20.1112	18.6123	66.32085	62.65045	19.71375	17.0233	22.21373333	12.60938	15.26803333	0.854260333	3.20278	0.777430333	31.7251	57.08735	37.31765	31.99735	24.345075	83.9135	4.334826667	2.67798	140.9823333	13.835525	15.89856667	8.991993333	1.757906667	0.80601	2.79104	30.49855	60.09185	63.9958	6.069086667	47.85186667	55.6472	62.6582	104.2418333	8.36695	2.2630025	1.487316667	2.698795	13.69506667	3.500803333	0.927993	1.031865333	45.75535	57.09885	72.638	6.0974	6.587706667	50.99118333	4.918866667	14.5095	7.878123333	10.6415	9.4645175	5.300343333	10.62387	10.25137333	27.49026667	19.57895	73.5274	11.84513333	36.9545	64.08445	58.0835	20.62543333	5.53845	6.594843333	9.478635	13.48616667	49.19323333	21.1929	11.68686	4.0349	1.815893333	6.06631	16.71386667	13.7616	1.558113333	0.3252	0.660783667	37.9731	22.44333333	61.0497	26.466	35.9929	75.16005	10.43899	3.757683333	14.00436667	8.0346825	7.713203333	13.2138	86.54593333	38.58513333	7.540733333	1.85416	1.73647	7.900916667	72.42096667	71.88486667	45.87536667	59.4562	31.4609	24.25945	15.627075	19.556225	13.27065	18.057575	11.75275	35.47313333	39.31893333	3.931466667	1.491558333	13.89896667	26.7223	61.54516667	44.36636667	17.67793333	38.3813	36.1392	97.48933333	0.747973	5.598326667	38.22593333	78.6997	20.53186667	7.832963333	37.98593333	48.0314	35.6693	26.66695974	170	140.9823333	0	0.077548033	0.066199433	0.0285908	0.3744991	0	1.217800667	0.5004903	0.263374486	0.358024691	0.378600823	0.378600823	0.37037037	0.251028807	0.403292181	0.312757202	0.283950617	0.341563786	0.407407407	0.251028807	0.098765432	0.806584362	0.094650206	0.440329218	0.283950617	0.275720165	0.53909465	0.263374486	0.197530864	0.17768595	0.165289256	0.268595041	0.280991736	0.161157025	0.198347107	0.243801653	0.20661157	0.161157025	0.252066116	0.140495868	0.219008264	0.140495868	0.008264463	0.152892562	0.268595041	0.256198347	0.136363636	0.227272727	0.185950413	0.115702479	1.234567901	17.28395062	47.32510288	83.95061728	100	0.823045267	21.81069959	48.97119342	72.01646091	99.58847737	0.411522634	34.97942387	49.79423868	74.89711934	98.35390947	0.823045267	20.98765432	50.20576132	71.60493827	100	1.234567901	28.80658436	53.08641975	76.13168724	97.5308642	0.411522634	24.27983539	44.03292181	77.77777778	99.17695473	0.411522634	36.21399177	52.67489712	76.95473251	98.35390947	0.823045267	20.98765432	48.97119342	69.95884774	99.58847737	1.234567901	17.28395062	39.91769547	80.65843621	100	2.057613169	20.57613169	48.14814815	70.37037037	100	0.823045267	28.80658436	53.08641975	76.13168724	97.5308642	0.411522634	24.27983539	44.03292181	77.77777778	99.17695473	10.69958848	22.22222222	31.6872428	83.95061728	99.17695473	0.411522634	27.98353909	50.61728395	74.48559671	99.58847737	1.234567901	9.053497942	28.39506173	66.25514403	100	0.411522634	22.22222222	47.32510288	71.60493827	99.17695473	6.58436214	37.03703704	52.67489712	76.95473251	98.35390947	0.823045267	16.04938272	39.91769547	73.66255144	100	3.29218107	32.09876543	53.49794239	72.42798354	98.35390947	1.234567901	17.28395062	47.32510288	83.95061728	100	0.411522634	16.87242798	41.97530864	77.77777778	99.58847737	0.030095759	0.050615595	0.069767442	0.024623803	0.068399453	0.068399453	0.102599179	0.068399453	0.062927497	0.112175103	0.102599179	0.061559508	0.012311902	0.076607387	0.065663475	0.023255814	0.001369863	0.009589041	0.017808219	0.001369863	0.01369863	0.015068493	0.016438356	0.005479452	0.017808219	0.021917808	0.019178082	0.009589041	0	0.016438356	0.008219178	0	0.015068493	0.009589041	0.026027397	0.017808219	0.020547945	0.008219178	0.019178082	0.020547945	0.019178082	0.024657534	0.038356164	0.020547945	0.005479452	0.020547945	0.030136986	0.012328767	0.01369863	0.021917808	0.023287671	0.004109589	0.020547945	0.021917808	0.042465753	0.02739726	0.020547945	0.042465753	0.019178082	0.020547945	0.006849315	0.016438356	0.02739726	0.010958904	0	0.009589041	0.002739726	0	0.01369863	0.023287671	0.024657534	0.015068493	0.005479452	0.023287671	0.026027397	0.010958904	0	0.023287671	0	0	0	vacu	Endoplasmic reticulum	Membrane	0.0009	0.0004	0.0001	0.0235	0.1627	0.547	0.002	0.1753	0.0782	0.01	3	51974460	152901182	4967622	2626	732	1744	5	348.8	189	87816921	chr7	2626	2	823	0.535	9	2	3	vacu	plas	E.R.	nucl_plas	cysk_plas	Sobic.002G030500	0.662416	0.044	1.066423516	Zm00042ab313300	0.126316	0.0046	2	0.055907149	0.018785222	0.223822897	12.70204676	1.324089437	5.15807092	0	0.097619048	0	0	0	0.325733254	0.027973523	0.89232048	0	0.898407938	2.713252066	1.732929089	1.597053923	10.22008312	2.382427193	1.300770167	11.8267653	1.624867785	0.000495699	0	0.059622099	0.000354071	0	0.010723399	0.00084977	0	0.003002552	0	0	0	0	0	0	0	0	0	0	0	0	1	Endoplasmic reticulum	Membrane	0.891550975	34.02528369	0.648	0.618025751	0.5021459	0.386266094	0.965665236	0.173913	1.913043	0	1.913043	0	1.2	0	1.8	0	3	0	2	0	2	0.5	1.5	0	2	0	2	0	3.090909	0.1818182	0.7272727	0	2	0	3	0	0	0	0.2142857	1.928571	0.2142857	3.642857	0.1428571	1.857143	1	0	2	0	0.8	0	3.2	0	2.285714	0.2857143	0.8571429	0	2.571429	0	2.4	0	1.6	1	0	2	0	1.217391	0.173913	2.608696	0	0	3	-1156.54	0.043478261	0.47826087	0	0.47826087	0	0.2	0	0.3	0	0.5	0	1	0	1	0.25	0.75	0	1	0	1	0	0.772727273	0.045454545	0.181818182	0	1	0	1	0	0	0	0.035714286	0.321428571	0.035714286	0.607142857	0.071428571	0.928571429	1	0	1	0	0.2	0	0.8	0	0.380952381	0.047619048	0.142857143	0	0.428571429	0	0.6	0	0.4	1	0	1	0	0.304347826	0.043478261	0.652173913	0	0	1	Sobic.002G030500.1	M1	singleton	singleton	93	0	2	2	77	993.1925995	0	0.000100675	1.013001935893547	-9.203610376	1.2387479822924063
Zm00001eb237890	666.4022376	734.7942085	0	351.431792	533.9354436	243.4106602	351.0224077	179.1005811	143.7066892	901.6006001	319.5717777	656.3903402	326.1222101	708.0496496	67.65232063	300.6570812	273.7361127	164.6603689	225.4008334	320.6825965	244.9139687	153.5003215	992.9984943	402.7154862	22	992.9984943	0.08203055	0.376737	0.222468	0.3907655	0.221721827	0.196934	0.4363045	0.487711	0.40328455	0.220675688	0.331815	0.328168	0.1594245	0.2405025	0.1210845	0.27846335	0	0	0	0	0	0	0	0.0228669	0	0	0	0	0	0.126495	0	0.0463753	0.143417	0.241002	0	0.593654	0	0	0	0	0.114237	0.281731	0.606474	0.397684	0.10066715	0.030399137	0.4803575	0	0.170054831	0.3670908	0.136348035	0.626686333	0.037769303	0.197211338	0.1967767	0.029733636	0.244285	0.4448625	0.102877609	0	0.354115333	0.246452256	0	0.37124925	0.19337697	0.331172333	0.322829333	0.169117992	0.469490333	0.133639	0	0	0.287481333	0	0	0.167284205	0	0.882131	0.4943725	0.292328633	0.168675919	0.395255333	0.352596333	0.13778	0.042628913	0.350534	0.11073022	0.114872	0.131247624	0.663310333	0	0.651573333	0.195243	0.219730227	0.4091	0.28457925	0.192570333	0.528799333	0.678853667	0.406771	0.437956	0.1476395	0.390729333	0.09422865	0	0.037555574	0.303548	0.368124667	0.228043667	0.50960625	0.2480842	0.032792277	0.304681333	0.156006705	0.21814	0.253987	0.842971667	0.199762533	0.431184136	0.275087667	0.212173	0.1547338	0.334508	0.363696667	0.2310385	0.2513825	0.15053465	0	0.621465	0.590699333	0.458603667	0.17868032	0.379149667	0.328322333	0	0.160023165	0.192475602	0.444496	0.246425667	0.589079	0.075050492	0.128047033	0	0.242792	0	0.34182	0.447265	0.39448425	0.35101525	0.354282	0.60426925	2.118766667	2.43414	0.363507333	0.099161767	0.487366	0.971652667	1.153161333	0.647591333	2.918646667	2.386003333	1.045099667	0.397511333	0	0.439475333	0.405267667	0.297351933	0.355250333	0.404964	0.259836333	0.293213561	1.229805	0.38849965	139	2.918646667	0	0.017504221	3.61455	7.253506667	0.589581667	0.488021	24.01813333	21.63246667	0.345454545	0.322727273	0.331818182	0.322727273	0.431818182	0.245454545	0.354545455	0.268181818	0.377272727	0.3	0.454545455	0.245454545	0.145454545	0.727272727	0.127272727	0.577272727	0.218181818	0.204545455	0.431818182	0.345454545	0.222727273	0.210045662	0.191780822	0.196347032	0.273972603	0.123287671	0.200913242	0.178082192	0.237442922	0.164383562	0.292237443	0.123287671	0.200913242	0.178082192	0.04109589	0.159817352	0.264840183	0.178082192	0.091324201	0.237442922	0.164383562	0.164383562	1.363636364	49.54545455	65.45454545	80.90909091	99.09090909	5	25	36.81818182	66.36363636	100	0.454545455	14.54545455	41.81818182	61.36363636	98.18181818	5	25	36.36363636	66.36363636	100	0.909090909	22.27272727	53.63636364	78.18181818	99.09090909	0.454545455	28.18181818	55	71.81818182	97.72727273	0.454545455	15	43.63636364	67.72727273	98.18181818	5	22.72727273	35	65	100	1.363636364	42.72727273	63.63636364	79.54545455	99.09090909	5	26.36363636	36.81818182	70	100	0.909090909	22.27272727	51.36363636	76.81818182	99.09090909	0.454545455	28.18181818	55	71.81818182	97.72727273	10	21.36363636	58.63636364	73.63636364	97.72727273	0.454545455	22.72727273	43.18181818	71.36363636	100	5.454545455	49.54545455	65.90909091	80.90909091	96.81818182	0.454545455	25	56.81818182	75.45454545	98.18181818	0.909090909	20	36.81818182	58.18181818	96.36363636	6.363636364	32.72727273	40.45454545	80.45454545	100	0.909090909	15	39.09090909	62.72727273	98.18181818	1.363636364	49.54545455	65.45454545	80.90909091	99.09090909	0.454545455	28.63636364	40.45454545	70.45454545	100	0.072507553	0.058912387	0.069486405	0.042296073	0.067975831	0.061933535	0.072507553	0.080060423	0.077039275	0.092145015	0.066465257	0.03776435	0.025679758	0.069486405	0.064954683	0.040785498	0.024205749	0.010590015	0.025718608	0.012102874	0.018154312	0.015128593	0.010590015	0.015128593	0.024205749	0.015128593	0.025718608	0.004538578	0.009077156	0.013615734	0.012102874	0.007564297	0.02269289	0.015128593	0.018154312	0.012102874	0.019667171	0.010590015	0.019667171	0.012102874	0.009077156	0.024205749	0.02269289	0.016641452	0.007564297	0.025718608	0.027231467	0.019667171	0.018154312	0.024205749	0.02118003	0.012102874	0.013615734	0.018154312	0.024205749	0.036308623	0.02269289	0.028744327	0.006051437	0.009077156	0.004538578	0.016641452	0.010590015	0.006051437	0.007564297	0.009077156	0.004538578	0.004538578	0.016641452	0.018154312	0.018154312	0.016641452	0.02118003	0.024205749	0.012102874	0.007564297	0.004538578	0.013615734	0.015128593	0.007564297	0	chlo	Endoplasmic reticulum	Membrane	0.0012	0.0008	0.0048	0.0942	0.0288	0.5229	0.0116	0.3269	0.0046	0.0043	3	36281405	25808644	141409536	1840	663	1096	2	548	150	-28569789	chr5	1840	1	283	0.395	8	3	6	chlo	extr	vacu	nucl	E.R.	Sobic.004G117300	0.119916	0.0507	1.422795957	Zm00042ab248360	0.020216	0.002	2	0	0	0	0	1.423683818	10.02793166	0	0	0	0	0	0	0	0.116991088	0	0	3.454441788	5.390447625	0	7.520638829	2.989325602	0	6.190733305	1.300770167	0.004651425	0.006862975	0.046966463	0.002478496	0.009865527	0.000495699	0	0	0.022733606	0	0	0	0	0	0	0	0	0	0	0	0	0	Endoplasmic reticulum	Membrane	0.859285161	52.54152698	0.555	0.637209302	0.490697674	0.344186047	0.702325581	0.8888889	0.8888889	0.6666667	1.555556	0.8571429	2.142857	0	2.142857	0.4285714	0.4285714	0.8	1.2	0.3636364	1.636364	0	2	0.9090909	1.090909	0.5882353	1.411765	0	2.666667	0.4444444	0.8888889	1.142857	0.8571429	1	2	0	0.3243243	0.4864865	0.8108108	1.459459	0.4864865	2.432432	0.6666667	1.333333	1	0.8	1.2	0	3	0	1	1.125	1.875	1.125	0.75	0	1.125	0.6666667	0.6666667	1	1.666667	0	0.4	1.6	0.25	2	0.25	1.5	0	3	0	-977.22	0.222222222	0.222222222	0.166666667	0.388888889	0.142857143	0.357142857	0	0.357142857	0.071428571	0.071428571	0.4	0.6	0.181818182	0.818181818	0	1	0.454545455	0.545454545	0.294117647	0.705882353	0	0.666666667	0.111111111	0.222222222	0.571428571	0.428571429	0.333333333	0.666666667	0	0.054054054	0.081081081	0.135135135	0.243243243	0.081081081	0.405405405	0.333333333	0.666666667	1	0.4	0.6	0	0.75	0	0.25	0.1875	0.3125	0.1875	0.125	0	0.1875	0.166666667	0.166666667	0.25	0.416666667	0	0.2	0.8	0.0625	0.5	0.0625	0.375	0	1	0	Sobic.004G117300.1	M1	singleton	singleton	32	0	6	1	253	992.9984943	0	0.000100695	1.101372817206472	-9.203414941	1.1989646044991251
Zm00001eb217120	0	0	0	0	0	0	0	0	82.71637465	0	0	0	0	0	62.62902893	351.9018689	232.1397726	269.3031521	0	0	128.3637909	992.4263041	0	302.7828989	7	992.4263041	17.0418	11.963	9.44144	13.103105	11.41125	12.885265	11.287505	11.252765	22.14145	15.1154	12.299245	17.38495	14.038085	12.725125	14.08445	13.69372	0	0	0	0.006233925	0	0	0	0.0169774	0	0	0	0	0	0.0465129	0	0.0174022	0	0	0	0	0	0	0	0	0.0835166	0	0	0	7.62935	9.58492	23.86175	7.0189	5.144513333	7.50921	20.59776667	0	0.188583333	0.026027867	10.74475	1.2513985	6.43648	9.526255	8.234255	2.595225	9.818413333	4.928576	4.897706667	8.934405	15.64643	0.060337433	0.0097218	0.092107133	6.113026667	10.287835	1.809585	1.96157	0.380575	6.60589	7.388833333	32.03696667	4.067413333	9.891705	1.04385575	0.340326333	4.666923333	11.62583333	0.006778233	0.1198792	0.0658459	11.24595	1.537235	3.35062	7.936926667	6.713956667	8.045831667	0.1587	3.044186667	1.921803333	0.1783612	9.5558075	3.74737	3.491013333	4.33757	11.14845	10.85737	2.723795	5.427253333	8.319805	1.557725	1.87622	19.456	8.960043333	3.182816667	13.06205	5.56673	3.42008	24.84533333	16.12528	1.579315	0.652432333	4.89579	20.60296667	6.516876667	0	0.25723	0.046954033	9.27642	8.578346667	1.791095	13.95715	8.51408	2.56574	1.52862	10.80463667	9.12103	2.8412625	4.39303	1.066164	4.6323	30.72666667	9.690383333	0.917755	0.419219	8.284613333	18.55113333	23.67076667	10.32126	20.6214	13.5475	25.074275	24.276925	22.1314	21.8759	22.877875	22.967	0.780764333	0.884207667	0.0639853	0.0958651	7.56385	12.0311	3.512936667	1.192814667	0.090975167	0.247962	2.931533333	5.011853333	0	5.47544	24.5662	120.8450667	10.92053	0.204952	19.9031	54.90936667	0.1841795	9.21901096	146	120.8450667	0	0.0405385	0.508777	0.461604333	0.217165633	0.1925857	0.977746667	0.476289333	0.265536723	0.451977401	0.282485876	0.463276836	0.316384181	0.220338983	0.293785311	0.406779661	0.299435028	0.384180791	0.395480226	0.220338983	0.107344633	0.796610169	0.096045198	0.525423729	0.186440678	0.288135593	0.451977401	0.265536723	0.282485876	0.227272727	0.170454545	0.284090909	0.301136364	0.153409091	0.136363636	0.261363636	0.215909091	0.215909091	0.272727273	0.147727273	0.142045455	0.181818182	0	0.147727273	0.176136364	0.278409091	0.119318182	0.244318182	0.272727273	0.153409091	1.129943503	14.12429379	51.97740113	80.2259887	99.43502825	2.824858757	25.98870056	48.02259887	70.62146893	98.8700565	0.564971751	30.50847458	48.58757062	71.75141243	100	1.129943503	18.6440678	45.19774011	70.05649718	98.8700565	3.95480226	28.24858757	54.80225989	73.44632768	100	0.564971751	23.72881356	51.41242938	75.70621469	99.43502825	0.564971751	31.63841808	50.84745763	72.31638418	100	2.824858757	22.03389831	46.89265537	70.62146893	98.8700565	1.129943503	18.07909605	51.97740113	76.83615819	99.43502825	1.129943503	18.07909605	46.89265537	70.05649718	98.8700565	3.95480226	26.55367232	52.54237288	73.44632768	100	0.564971751	23.72881356	51.41242938	75.70621469	99.43502825	5.649717514	27.68361582	58.75706215	84.74576271	99.43502825	0.564971751	26.55367232	48.58757062	71.18644068	100	1.129943503	12.99435028	24.29378531	72.88135593	94.91525424	0.564971751	20.9039548	47.45762712	74.57627119	100	3.389830508	33.89830508	54.23728814	70.62146893	97.74011299	1.129943503	19.20903955	46.89265537	77.40112994	98.8700565	2.824858757	30.50847458	49.15254237	68.92655367	100	1.129943503	14.12429379	51.97740113	80.2259887	99.43502825	0.564971751	23.72881356	48.02259887	76.27118644	98.8700565	0.026266417	0.048780488	0.065666041	0.033771107	0.075046904	0.088180113	0.12195122	0.056285178	0.063789869	0.131332083	0.097560976	0.04315197	0.00750469	0.073170732	0.052532833	0.015009381	0.005639098	0.005639098	0.011278195	0.003759398	0.011278195	0.011278195	0.020676692	0.005639098	0.013157895	0.026315789	0.022556391	0.001879699	0.001879699	0.015037594	0.013157895	0.003759398	0.007518797	0.026315789	0.028195489	0.013157895	0.022556391	0.016917293	0.035714286	0.013157895	0.013157895	0.04887218	0.037593985	0.022556391	0.001879699	0.026315789	0.026315789	0.001879699	0.011278195	0.015037594	0.02443609	0.013157895	0.02443609	0.037593985	0.041353383	0.028195489	0.030075188	0.039473684	0.015037594	0.013157895	0.003759398	0.022556391	0.009398496	0.007518797	0.001879699	0.001879699	0.001879699	0.001879699	0.016917293	0.022556391	0.02443609	0.009398496	0.007518797	0.016917293	0.022556391	0.005639098	0	0.009398496	0.003759398	0.001879699	0	cyto	Cytoplasm	Soluble	0.2267	0.3406	0.0199	0.1016	0.0136	0.0025	0.0262	0.002	0.0035	0.2635	0	91569098	329002	13559033	3554	534	1168	3	389.33	142	99281571	chr5	3554	1	492	0.448	7	2	2	cyto	pero	nucl_plas	nucl	plas	Sobic.001G131400	0.092216	0.0311	1.33725167	Zm00042ab226560	0.046016	0.0047	1	0.094747905	0	0	4.296816777	0.66143674	1.403910432	0	0.186355022	0	0	0	0	0.011515639	0.230731434	0	3.487456267	0.865330828	0.943328334	2.614858926	1.42785686	0.721148223	1.204018667	1.353347035	0.206940708	0.006943429	0.021715337	0.017645036	0.002439895	0.006952489	0.013863528	0.006506387	0.004084206	0.00428936	0	0	0	0	0	0	0	0	1	0	0	0	1	Cytoplasm	Soluble	0.858104104	40.83729956	0.678	0.714285714	0.610119048	0.505952381	0.863095238	0.3333333	1.5	0.1666667	2	0	3.272727	0	1.090909	0.5454545	1.090909	0	2	0.5	1.5	0	2	0	2	0.2222222	1.777778	0	1.846154	1.538462	0.6153846	0	2	0	3	0	0	0.3157895	0	2.526316	0	3.157895	0.5	1.5	1	0	2	0.3333333	1	0	2.666667	0.375	1.875	0.75	1.875	0	1.125	0.5714286	1.142857	1.142857	1.142857	1	1	1	0.3076923	2.153846	0	1.538462	0	0	3	-865.42	0.083333333	0.375	0.041666667	0.5	0	0.545454545	0	0.181818182	0.090909091	0.181818182	0	1	0.25	0.75	0	1	0	1	0.111111111	0.888888889	0	0.461538462	0.384615385	0.153846154	0	1	0	1	0	0	0.052631579	0	0.421052632	0	0.526315789	0.25	0.75	1	0	1	0.083333333	0.25	0	0.666666667	0.0625	0.3125	0.125	0.3125	0	0.1875	0.142857143	0.285714286	0.285714286	0.285714286	1	0.5	0.5	0.076923077	0.538461538	0	0.384615385	0	0	1	no_Sorghum_syntelog_detected	nc	nssd	nssd	124	0	15	10	493	992.4263041	0	0.000100753	2.8201739508466965	-9.202838608	2.2007878298511465
Zm00001eb137930	0	0	0	0	0	0	0	344.1711485	992.3477203	0	0	0	0	0	0	270.958712	0	0	0	0	0	0	0	535.8258603	3	992.3477203	0.04478195	0	0.137768	0	0.053805	0	0.187769	0	0	0	0	0.0594749	0	0	0	0	0	0	0	0	0.26306	1.0624	0.189119	0.144878	0.14882	0.245063	4.03363	4.09392	3.77869	0.903458	0	0.746927	0	0	0	0.449429	0.0778524	0.0631123	0	0	0	0	0	0	0.300012	0.202195	0	0	0	3.305166	2.919253333	0.84599	140.4613333	5.12888	1.97161	0.577715	0.9012865	2.260915	1.88856	0.397168	1.295053333	2.667652	0.742712333	1.58667	3.650923333	8.597986667	1.408146667	64.76066667	1.842156667	2.1838	0.2717945	0.66703	0.115350167	0.1796092	4.317836667	0.215063	1.091253333	2.34099	49.489125	9.782016667	0.835847333	3.563916667	0.372367	105.5327	10.97795333	1.384505	0.8367745	0.600341	1.786986667	2.818283333	0	0.011951333	0.314632	0.255079	0.053734	1.562015	43.1437	0.176166667	0.239147	5.255016667	1.942545	0.3855085	10.19870333	2.00273	0.3200225	0.558241	0	4.666243333	121.9796333	0.08116325	7.173156667	0.1895369	0.121747	2.462272	49.7619	18.52336667	0.540495	1.61279	2.273106667	0.975710333	77.9062	6.85991	1.29856	1.517713333	0.2984465	2.001585	2.21939	0.460131	0.0329909	5.110006667	1.914586667	0.9472785	1.76439	0.567761	0.619556333	0.083387	2.3697	69.279	13.27786667	0.548735667	0.023616733	0	0	0	0	2.2783	2.901275	1.7756925	2.3039075	1.407805	2.7105275	0.0535468	0.035019033	1.691619	12.19533667	0.2385741	1.562863333	0.221445	0.058498367	0.177577567	0.044435267	0	0	0	8.47787	7.925256667	5.282316667	4.181226667	12.8411	17.02523333	0	0.435765	7.578103498	134	140.4613333	0	0.1869194	0	0.033098033	0	0	0.057417	0.0563926	0.280346821	0.387283237	0.332369942	0.416184971	0.343930636	0.239884393	0.361271676	0.338150289	0.300578035	0.323699422	0.436416185	0.239884393	0.104046243	0.777456647	0.11849711	0.410404624	0.283236994	0.306358382	0.430635838	0.280346821	0.289017341	0.188405797	0.211594203	0.252173913	0.255072464	0.191304348	0.165217391	0.237681159	0.243478261	0.168115942	0.263768116	0.153623188	0.202898551	0.162318841	0.034782609	0.173913043	0.214492754	0.24057971	0.182608696	0.249275362	0.217391304	0.150724638	0.578034682	24.56647399	47.39884393	74.56647399	99.71098266	1.734104046	27.16763006	48.26589595	72.25433526	97.39884393	0.289017341	22.25433526	50.28901734	74.85549133	100	2.312138728	27.16763006	47.68786127	73.98843931	97.68786127	0.578034682	21.96531792	53.75722543	74.56647399	100	0.289017341	23.12138728	44.21965318	77.4566474	99.71098266	0.289017341	23.98843931	51.44508671	73.69942197	100	2.312138728	26.87861272	47.68786127	73.98843931	97.39884393	0.578034682	23.69942197	47.39884393	74.56647399	99.71098266	2.312138728	26.87861272	46.53179191	76.01156069	97.68786127	0.578034682	23.98843931	54.62427746	74.27745665	100	0.289017341	23.12138728	44.21965318	77.4566474	99.71098266	5.780346821	30.34682081	47.39884393	81.50289017	99.71098266	0.289017341	25.72254335	51.44508671	74.85549133	100	0.578034682	21.38728324	36.12716763	60.11560694	97.68786127	0.289017341	20.23121387	46.82080925	72.25433526	99.71098266	6.647398844	31.50289017	56.06936416	79.47976879	100	0.867052023	28.9017341	51.73410405	71.67630058	98.55491329	1.445086705	24.27745665	50.28901734	73.12138728	100	0.578034682	24.56647399	47.39884393	74.56647399	99.71098266	0.289017341	26.30057803	47.10982659	77.74566474	97.39884393	0.025961538	0.063461538	0.059615385	0.034615385	0.073076923	0.102884615	0.094230769	0.067307692	0.066346154	0.096153846	0.0875	0.051923077	0.018269231	0.075	0.060576923	0.023076923	0.001924928	0.009624639	0.012512031	0.001924928	0.016361886	0.019249278	0.015399423	0.012512031	0.015399423	0.018286814	0.019249278	0.006737247	0.003849856	0.013474495	0.013474495	0.003849856	0.016361886	0.018286814	0.019249278	0.019249278	0.024061598	0.023099134	0.031761309	0.024061598	0.020211742	0.025986526	0.028873917	0.019249278	0.008662175	0.025986526	0.021174206	0.011549567	0.005774783	0.025986526	0.026948989	0.006737247	0.015399423	0.035611165	0.025024062	0.020211742	0.021174206	0.030798845	0.01732435	0.018286814	0.003849856	0.021174206	0.020211742	0.006737247	0.001924928	0.009624639	0.000962464	0.005774783	0.01732435	0.025024062	0.02213667	0.010587103	0.009624639	0.021174206	0.02213667	0.007699711	0.001924928	0.014436959	0.005774783	0.000962464	0	cyto	Plastid	Soluble	0.0717	0.4141	0.0062	0.0276	0.0029	0.0036	0.4166	0.0024	0.0143	0.0406	0	49049925	135438804	101702388	1694	1041	1498	3	499.33	183	-17394154	chr3	1694	3	274	0.391	10	1	5	cyto	chlo	nucl	cyto_pero	cyto_E.R.	Sobic.008G109600	2.411716	0.2988	1.123895185	Zm00042ab142340	0.038816	0.003	1	0	0	0	19.65474605	0.280210229	0.510512884	0	0	0	0.249779563	0.803946492	0	0	0	0	5.659970007	0.13064425	0.686056971	5.365374518	0.266209324	0.527671697	2.897169918	0.229278504	0	0.000566513	0.06905869	0.032661846	7.08e-05	0.047611892	0.001416283	0	0	0.003431488	0	0	0	0	0	0	1	0	0	0	0	0	1	Plastid	Soluble	0.865119373	40.12783418	0.639	0.628398792	0.5392749	0.450151057	0.873111782	0.5714286	2.285714	0.1904762	0.952381	0.48	2.64	0	1.44	0.48	0.96	0.4	1.6	0.1	1.9	0	2	0.4	1.6	0	2	0.48	2.4	0.32	0.8	0.2857143	1.714286	0	2.571429	0.4285714	0	0.6857143	0.1714286	2.4	0.1714286	2.571429	0	2	1	0	2	0.16	1.28	0.8	1.76	0.2307692	2.307692	0.4615385	1.153846	0.2307692	1.615385	0.4	1.6	0.8	1.2	1	0.2	1.8	0.2758621	1.931034	0	1.793103	0	3	0	-1627.03	0.142857143	0.571428571	0.047619048	0.238095238	0.08	0.44	0	0.24	0.08	0.16	0.2	0.8	0.05	0.95	0	1	0.2	0.8	0	1	0.12	0.6	0.08	0.2	0.142857143	0.857142857	0	0.857142857	0.142857143	0	0.114285714	0.028571429	0.4	0.028571429	0.428571429	0	1	1	0	1	0.04	0.32	0.2	0.44	0.038461538	0.384615385	0.076923077	0.192307692	0.038461538	0.269230769	0.1	0.4	0.2	0.3	1	0.1	0.9	0.068965517	0.482758621	0	0.448275862	0	1	0	Sobic.008G109300.1	M2	nc	singleton	39	0	0	0	60	992.3477203	0	0.000100761	2.883291761477324	-9.202759429	6.1982998796363855
Zm00001eb329230	345.9055572	388.4145346	0	843.2073897	759.7096167	583.0184588	209.5061034	371.5233957	84.59396103	278.6492473	351.3763599	749.8164778	857.9951423	990.8865059	108.6506423	209.7279123	218.7019376	546.4257322	513.059867	703.4950838	179.8007318	172.8415259	543.2370212	455.0246911	22	990.8865059	4.831295	5.144645	5.524525	5.31524	6.03457	4.429285	5.43033	5.214545	4.777595	4.741315	5.660015	4.63074	5.39425	3.999745	4.74524	4.768955	3.36345	2.405055	0.132304625	6.65736	5.14118	3.40888	4.63623	6.60528	5.67255	6.53993	2.5791	4.27714	6.63843	8.13957	0	5.81714	3.52267	3.8392	0	6.19774	4.895	4.45549	4.40933	6.25086	5.91036	4.12748	4.40944	3.58994	4.650105	4.683235	10.31475	11.48015	4.04491	6.460542	4.771593333	8.19178	5.330376667	2.23676	9.43078	4.3859	3.09283	8.08195	6.74509	5.28094	5.285786667	5.89565	5.44801	8.24539	6.650703333	13.0952	7.394393333	4.39552	6.01162	7.953225	5.195415	4.4206	11.3753	3.507676667	3.2573	4.669206667	4.851843333	9.90765	5.2023375	3.766063333	7.344451667	6.181136667	9.511036667	8.417385	2.856266667	9.036435	5.136685	5.72327	5.567836667	6.260213333	3.139496667	12.5225	8.237973333	10.15188667	9.793966667	5.6164625	9.234993333	10.22116667	10.5822	5.35521	8.15177	6.61115	7.497733333	8.25389	5.66232	5.295145	8.53253	6.1239	9.48093	8.1672875	8.945436667	3.18334	8.953153333	6.320122	8.671095	4.009086667	8.888616667	3.93557	7.217536667	10.13209333	7.54152	2.523723333	7.887655	7.588243333	5.94272	6.412145	9.661375	6.88359	11.20796667	5.398066667	4.858413333	8.17286	8.11068	9.81774	4.06612	6.1248	5.6019	7.26814	3.694493333	8.42023	4.792746667	4.797556667	5.041316667	4.9824	5.99293	6.4689775	5.870535	6.8561625	6.5654625	8.080805	6.793535	9.937056667	9.535486667	15.41576667	3.206143333	11.39416	11.75489	13.80963333	13.93486667	9.647006667	9.997816667	10.82351333	8.746826667	0.2294855	6.743633333	13.30273333	5.785366667	8.459003333	16.55663333	13.44923333	5.165386667	10.59355	6.649355251	171	16.55663333	0	0.169341333	4.028223333	3.772826667	2.902736667	0.039728313	3.804223333	4.166973333	0.362068966	0.354525862	0.283405172	0.354525862	0.359913793	0.285560345	0.320043103	0.292025862	0.387931034	0.300646552	0.413793103	0.285560345	0.142241379	0.702586207	0.155172414	0.53125	0.235991379	0.232758621	0.410560345	0.362068966	0.22737069	0.229773463	0.220064725	0.20819849	0.25566343	0.186623517	0.21574973	0.181229773	0.25566343	0.200647249	0.259978425	0.160733549	0.241639698	0.202804746	0.034519957	0.198489752	0.252427184	0.235167206	0.105717368	0.299892125	0.194174757	0.149946063	1.939655172	31.25	53.34051724	78.34051724	100	0.215517241	19.50431034	48.49137931	75	99.03017241	0.107758621	23.38362069	46.22844828	69.61206897	99.4612069	0.215517241	21.22844828	48.49137931	78.01724138	99.03017241	0.862068966	28.01724138	52.69396552	75.86206897	100	0.107758621	24.4612069	48.06034483	68.96551724	99.89224138	0.107758621	22.62931034	47.30603448	69.2887931	99.4612069	0.215517241	19.50431034	48.49137931	78.55603448	99.03017241	1.939655172	29.52586207	52.5862069	77.5862069	100	0.323275862	24.03017241	48.92241379	78.34051724	99.03017241	0.215517241	25.96982759	52.15517241	76.40086207	100	0.107758621	24.4612069	48.06034483	68.96551724	99.89224138	1.939655172	25.21551724	48.27586207	70.47413793	99.89224138	0.107758621	22.73706897	49.4612069	74.89224138	100	3.232758621	33.18965517	53.34051724	78.125	99.24568966	0.107758621	25.86206897	50.96982759	74.4612069	100	0.862068966	24.67672414	48.06034483	69.2887931	99.4612069	0.215517241	23.16810345	48.81465517	80.17241379	98.92241379	0.431034483	23.38362069	47.19827586	72.62931034	99.4612069	1.939655172	31.25	53.34051724	78.34051724	100	0.107758621	18.10344828	48.38362069	73.16810345	97.95258621	0.066403446	0.052045944	0.081478823	0.053122757	0.065685571	0.060301508	0.056353195	0.065685571	0.086145011	0.084350323	0.068198134	0.047020818	0.034458004	0.051328069	0.080043073	0.047379756	0.016517056	0.013285458	0.024057451	0.012567325	0.01508079	0.014721724	0.011849192	0.010412926	0.022621185	0.021184919	0.024057451	0.013285458	0.01005386	0.011490126	0.020825853	0.010771993	0.023698384	0.013644524	0.017594255	0.010771993	0.016157989	0.012567325	0.015439856	0.016157989	0.014003591	0.022262118	0.009694794	0.010412926	0.01005386	0.017953321	0.026211849	0.011490126	0.020825853	0.014362657	0.033752244	0.017235189	0.021184919	0.019389587	0.017953321	0.025852783	0.021903052	0.021184919	0.014721724	0.010412926	0.007181329	0.010412926	0.017594255	0.011849192	0.005385996	0.010771993	0.006104129	0.012208259	0.013285458	0.013644524	0.011131059	0.013285458	0.027648115	0.019748654	0.019748654	0.012926391	0.007181329	0.011490126	0.015439856	0.013285458	0	chlo	Nucleus	Soluble	0.7713	0.2155	0.0002	0.0022	0.0033	0.0006	0.0029	0.0014	0.0004	0.0021	0	122154312	21227591	138487484	5917	2787	3635	7	519.29	257	-86310206	chr7	5917	1	591	0.419	33	7	15	chlo	cyto	pero	cyto_pero	none	Sobic.002G396000	0.172716	0.0112	1.064846337	Zm00042ab344290	0.021716	0.001	2	0.034318829	0.001473869	0	2.495840768	2.159862203	0	0	0.279928315	1	0.085301135	0	0	0.018260127	0.185408837	0	0.931682306	8.320639668	0	1.496269962	7.043291579	0	2.135832497	9.091241378	0	0.013001341	0.000634853	0.024020414	0.001416283	0	0	7.08e-05	0	0.005147232	0	0	0	0	0	0	0	0	0	0	0	0	1	Nucleus	Soluble	0.973761137	59.19408698	0.534	0.635545557	0.515185602	0.394825647	0.578177728	1.371429	1.028571	0.9142857	0.6857143	0.7105263	1.894737	0.5526316	0.4736842	0.8684211	1.5	0.8666667	1.133333	1.037037	0.962963	1	1	0.9333333	1.066667	0.5333333	1.466667	0.9411765	1.058824	0.5882353	1.411765	0.5833333	1.416667	0.6774194	1.451613	0.8709677	0.4615385	0.6593407	0.8571429	2.175824	0.2637363	1.582418	0.6428571	1.357143	1	1	1	0.6086957	0.8695652	1.304348	1.217391	1.038462	0.6923077	0.8076923	0.9230769	1.269231	1.269231	1.058824	1.176471	1.176471	0.5882353	1	1.117647	0.8823529	1.096774	1.032258	0.4516129	1.419355	0	0	3	-4035.56	0.342857143	0.257142857	0.228571429	0.171428571	0.118421053	0.315789474	0.092105263	0.078947368	0.144736842	0.25	0.433333333	0.566666667	0.518518519	0.481481481	0.5	0.5	0.466666667	0.533333333	0.266666667	0.733333333	0.235294118	0.264705882	0.147058824	0.352941176	0.291666667	0.708333333	0.225806452	0.483870968	0.290322581	0.076923077	0.10989011	0.142857143	0.362637363	0.043956044	0.263736264	0.321428571	0.678571429	1	0.5	0.5	0.152173913	0.217391304	0.326086957	0.304347826	0.173076923	0.115384615	0.134615385	0.153846154	0.211538462	0.211538462	0.264705882	0.294117647	0.294117647	0.147058824	1	0.558823529	0.441176471	0.274193548	0.258064516	0.112903226	0.35483871	0	0	1	Sobic.002G396000.1	M1	paired	singleton	136	0	0	0	556	990.8865059	0	0.00010091	1.1548857355509348	-9.201286011	1.074001681702821
Zm00001eb280100	582.4134029	676.2355573	85.17497044	294.2949687	319.574476	560.7324952	172.383066	170.3987502	0	989.9067359	433.3567779	574.2850134	679.7235308	465.19206	963.208265	460.8717451	289.3229451	171.3854537	324.1054516	728.9204749	47.7669088	429.4906119	949.2254342	471.2713225	22	989.9067359	305.4805	318.0635	379.222	321.4745	348.8945	281.45	398.8415	282.382	237.1055	252.6075	288.0065	226.9515	278.1175	199.1264	251.4605	275.4	0.331592	9.1255375	21.9709825	27.03205	169.159	126.559	158.964	300.266	194.65	223.71	292.261	293.69	235.866	402.69	0	375.059	227.366	282.717	0	233.686	179.775	214.189	186.879	328.579	218.047	336.803	313.331	239.133	307.0905	325.8745	235.851	111.9325	98.67336667	487.0408	358.5416667	185.832	215.5986667	165.438	340.6205	139.3015	34.22315	392.9355	462.46725	132.706	261.4683333	135.4578	177.1623333	155.90375	556.9413333	272.314	211.496	189.168	114.4043333	331.464	75.70575	159.777	140.3466667	105.8115667	77.36816667	239.452	189.3783333	307.2215	206.62475	177.7606667	149.8473333	459.061	213.922	164.455	180.459	357.8695	132.887	103.41625	266.6336667	368.183	103.3466167	119.113	133.4783333	153.0396667	116.362	455.27775	301.9916667	158.397	182.2943333	401.3386667	214.6365	133.359	403.846	346.1905	82.31665	171.512	174.9443333	317.1056667	238.9423333	287.3675	214.9356667	64.51253333	363.9093333	200.0626	211.8635	182.7016667	281.7233333	192.2943333	547.7376667	167.6923333	116.24	175.3086667	325.661	462.358	78.2969	481.066	411.96	122.1405	120.8093333	255.5313333	414.8903333	165.25375	224.4216667	143.5863333	112.8214667	318.5756667	389.816	209.696	191.8713333	272.1036667	127.361	188.8963333	163.6233333	122.368	92.2075	254.24625	215.36775	250.94725	211.68575	259.72825	221.5555	327.482	326.291	293.6013333	172.8553333	1482.739333	291.867	378.545	439.314	280.1	232.4916667	260.6106667	400.2156667	0.50600675	246.2133333	308.362	1144.96	322.0486667	235.0986667	284.5646667	1929.144667	784.44	262.4394992	171	1929.144667	0	4.2642	28.7155	41.73396667	450.318	211.4016667	262.8216667	223.7003333	0.298850575	0.390804598	0.310344828	0.367816092	0.32183908	0.310344828	0.333333333	0.333333333	0.333333333	0.287356322	0.402298851	0.310344828	0.137931034	0.770114943	0.091954023	0.436781609	0.298850575	0.264367816	0.471264368	0.298850575	0.229885057	0.244186047	0.186046512	0.244186047	0.197674419	0.244186047	0.197674419	0.23255814	0.220930233	0.209302326	0.174418605	0.197674419	0.244186047	0.23255814	0.011627907	0.151162791	0.26744186	0.290697674	0.174418605	0.255813953	0.186046512	0.174418605	4.597701149	35.63218391	58.62068966	74.71264368	100	2.298850575	19.54022989	50.57471264	71.26436782	98.85057471	1.149425287	16.09195402	33.33333333	73.56321839	95.40229885	2.298850575	20.68965517	49.42528736	75.86206897	98.85057471	6.896551724	26.43678161	43.67816092	62.06896552	91.95402299	1.149425287	16.09195402	60.91954023	77.01149425	100	1.149425287	16.09195402	33.33333333	70.11494253	95.40229885	2.298850575	19.54022989	41.37931034	68.96551724	98.85057471	4.597701149	40.22988506	59.77011494	74.71264368	100	2.298850575	20.68965517	49.42528736	68.96551724	97.70114943	6.896551724	24.13793103	42.52873563	63.2183908	98.85057471	1.149425287	16.09195402	60.91954023	77.01149425	100	4.597701149	34.48275862	51.72413793	74.71264368	100	1.149425287	21.83908046	43.67816092	72.4137931	98.85057471	10.34482759	42.52873563	62.06896552	80.45977011	97.70114943	1.149425287	22.98850575	54.02298851	70.11494253	100	5.747126437	19.54022989	36.7816092	77.01149425	96.55172414	3.448275862	25.28735632	47.12643678	75.86206897	98.85057471	2.298850575	21.83908046	36.7816092	57.47126437	95.40229885	4.597701149	35.63218391	58.62068966	74.71264368	100	1.149425287	13.79310345	67.81609195	82.75862069	98.85057471	0.049429658	0.057034221	0.076045627	0.030418251	0.072243346	0.068441065	0.064638783	0.060836502	0.068441065	0.091254753	0.106463878	0.060836502	0.022813688	0.049429658	0.079847909	0.041825095	0.003816794	0.019083969	0.026717557	0	0.015267176	0.015267176	0.015267176	0.011450382	0.019083969	0.015267176	0.026717557	0.015267176	0	0.011450382	0.019083969	0	0.015267176	0.011450382	0.022900763	0.022900763	0.011450382	0.015267176	0.026717557	0.015267176	0.011450382	0.015267176	0.026717557	0.011450382	0.007633588	0.007633588	0.030534351	0.015267176	0.015267176	0.019083969	0.026717557	0.003816794	0.026717557	0.026717557	0.015267176	0.022900763	0.019083969	0.038167939	0.030534351	0.019083969	0.007633588	0.011450382	0.022900763	0.019083969	0.015267176	0.007633588	0	0	0.019083969	0.011450382	0.007633588	0.011450382	0.019083969	0.022900763	0.022900763	0.015267176	0.007633588	0.019083969	0.007633588	0.007633588	0	extr	Mitochondrion	Membrane	0.0018	0.0122	0.0008	0.9582	0.003	0.0006	0.005	0.0003	0.0001	0.0179	1	66941393	34959408	7817722	1442	264	690	3	230	94	-36174930	chr6	1442	1	332	0.689	5	0	2	extr	chlo	mito	none	none	Sobic.010G101200	0.141416	0.0202	1.14284098	Zm00042ab292920	0.049916	0	3	0.029719064	0.049425456	0	2.105865648	0.39760383	0	0	0	0	0	0	0	0.005544302	0.518219407	0	0.388429314	0.40762801	0	0.65000764	1.343039163	0	0.365189485	1.411426262	0	0.000637327	0	0.036459557	0.000778956	0	0.001715744	0.000283257	0	0.003860424	0	0	0	0	0	0	0	0	0	0	0	0	1	Mitochondrion	Membrane	0.852728776	51.10773051	0.591	0.626506024	0.5421687	0.457831325	0.722891566	0.4444444	1.333333	1.333333	0.8888889	0.75	0.75	0	1.5	1.5	1.5	0	2	0	2	0	2	0	2	0.3333333	1.666667	0.5	2	0	1.5	1.333333	0.6666667	0	3	0	0	0	1.5	1.5	1.5	1.5	0	2	1	0.6666667	1.333333	2	0.6666667	0	1.333333	0	0	0	0	0	6	3	0	0	1	1	0	2	0.4444444	1.333333	0.4444444	1.777778	0	3	0	-396.77	0.111111111	0.333333333	0.333333333	0.222222222	0.125	0.125	0	0.25	0.25	0.25	0	1	0	1	0	1	0	1	0.166666667	0.833333333	0.125	0.5	0	0.375	0.666666667	0.333333333	0	1	0	0	0	0.25	0.25	0.25	0.25	0	1	1	0.333333333	0.666666667	0.5	0.166666667	0	0.333333333	0	0	0	0	0	1	0.75	0	0	0.25	1	0	1	0.111111111	0.333333333	0.111111111	0.444444444	0	1	0	Sobic.010G101200.1	M2	paired	singleton	42	1	14	16	99	989.9067359	0	0.086135748	1.0277182455258047	-2.451830765	1.301067775702032
Zm00001eb044760	949.8694497	989.6083088	308.4134605	229.3076181	377.4041201	380.8065544	206.3505728	278.8450093	279.4966048	705.7681244	204.184422	262.5409993	380.5481803	489.1357221	103.3557054	468.455957	190.9428776	508.4439059	286.8239759	169.5338716	194.8302173	779.71785	660.5915342	408.9119583	23	989.6083088	6.240215	6.30236	6.839735	5.579735	6.046765	6.5906	6.555985	6.62517	6.92087	7.1113	6.00125	6.69234	6.83483	6.51037	6.09351	6.24801	3.89047	1.2849685	11.91175	7.659135	2.47763	3.31482	3.30536	2.27901	4.71387	4.89155	1.62593	1.50951	3.91866	3.06204	0	4.87978	2.96058	3.90327	0	2.6393	1.26554	2.63725	4.10673	2.64694	4.44538	3.47416	4.41057	3.23547	6.89791	7.017135	9.552705	7.504645	8.572276667	11.88316	11.38777667	7.148316667	4.740453333	4.30272	17.6318	7.177395	8.51213	15.42225	10.89041	8.390165	12.4304	11.90554	6.26369	13.5106	10.61155333	7.862433333	5.17823	4.125026667	11.06365667	17.20935	9.505875	6.99985	9.808183333	8.920786667	3.554203333	9.275103333	4.747313333	16.18105	6.4698575	5.417523333	13.85721667	10.25732	8.318213333	9.59527	3.07061	14.24165	7.236295	10.4488	14.15563333	12.926	5.614841667	9.472113333	15.38936667	12.0927	12.20993333	13.964525	12.99173333	14.24863333	15.82016667	10.42850333	18.8942	9.777725	14.07473333	16.1768	8.55986	7.4869	18.4807	14.30706667	11.73346667	13.2195	13.0807	4.818313333	12.44243333	12.49511	9.77575	4.554376667	15.33586667	13.93016667	10.86784	8.34582	8.01993	3.608463333	15.4568	11.5487	11.0944	10.443215	17.41365	8.648225	13.8471	12.8113	13.63066667	12.81825	10.75577	12.9401	6.245283333	10.30742	13.42023333	8.39876	4.985653333	17.49426667	10.5062	7.16256	5.123606667	6.01739	13.6956	14.095825	13.705425	14.34695	14.5546	14.5827	14.449525	12.60775667	10.9868	12.1494	10.23582333	13.78621667	13.63281333	21.3231	17.55636667	7.169196667	7.554593333	11.20752667	6.657456667	0.72810975	12.96253333	21.27913333	12.4849	13.78920667	13.07306667	23.36636667	11.53055333	9.20826	9.40676552	171	23.36636667	0	0.573286667	9.1646	7.09429	8.67963	5.849936667	58.56336667	35.20066667	0.323732719	0.42281106	0.253456221	0.430875576	0.34562212	0.223502304	0.292626728	0.365207373	0.342165899	0.346774194	0.429723502	0.223502304	0.110599078	0.771889401	0.117511521	0.501152074	0.205069124	0.293778802	0.406682028	0.323732719	0.269585253	0.226066897	0.188004614	0.209919262	0.276816609	0.184544406	0.164936563	0.22260669	0.221453287	0.208765859	0.283737024	0.147635525	0.201845444	0.156862745	0.039215686	0.16378316	0.199538639	0.282583622	0.123414072	0.257208766	0.204152249	0.156862745	1.036866359	31.56682028	53.57142857	73.50230415	100	0.230414747	21.65898618	50.69124424	85.82949309	99.88479263	0.115207373	22.92626728	44.8156682	66.12903226	95.62211982	0.230414747	21.19815668	48.38709677	79.14746544	99.88479263	1.036866359	29.14746544	50.92165899	72.00460829	100	0.115207373	25.69124424	47.81105991	76.84331797	99.76958525	0.115207373	23.84792627	46.88940092	70.73732719	99.65437788	0.230414747	21.08294931	48.38709677	83.98617512	99.88479263	1.036866359	30.1843318	53.57142857	74.19354839	100	0.230414747	19.8156682	42.97235023	69.93087558	99.30875576	1.036866359	29.49308756	53.57142857	76.49769585	100	0.115207373	25.69124424	47.81105991	76.84331797	99.76958525	1.958525346	25.69124424	47.11981567	68.66359447	99.76958525	0.115207373	24.53917051	50.80645161	77.64976959	100	1.843317972	26.84331797	48.96313364	67.74193548	94.58525346	0.115207373	23.61751152	46.5437788	69.70046083	100	1.152073733	21.19815668	45.39170507	75.23041475	99.65437788	0.34562212	30.64516129	58.75576037	86.05990783	99.88479263	0.230414747	20.50691244	41.8202765	68.0875576	98.61751152	1.036866359	31.56682028	53.57142857	73.50230415	100	0.115207373	27.88018433	57.48847926	87.78801843	99.88479263	0.066768995	0.05180353	0.074443592	0.058326938	0.070222563	0.070606293	0.047966232	0.077513431	0.074059862	0.084804298	0.059478127	0.039140445	0.040291635	0.059094398	0.075594781	0.049884881	0.016506718	0.011132438	0.024952015	0.013819578	0.013435701	0.018426104	0.00806142	0.011900192	0.024568138	0.021113244	0.018426104	0.010364683	0.012284069	0.012284069	0.019961612	0.013819578	0.014971209	0.017658349	0.023800384	0.013819578	0.018042226	0.015738964	0.012667946	0.024184261	0.009596929	0.018426104	0.009980806	0.009980806	0.014203455	0.022264875	0.023416507	0.017658349	0.02571977	0.012667946	0.018042226	0.017658349	0.020729367	0.019961612	0.018426104	0.02571977	0.019577735	0.018042226	0.012284069	0.009596929	0.006142035	0.009980806	0.013819578	0.009213052	0.009596929	0.010364683	0.007677543	0.012667946	0.018042226	0.016506718	0.008829175	0.015738964	0.020345489	0.027255278	0.018809981	0.009213052	0.007677543	0.014587332	0.018426104	0.009213052	0	chlo	Cytoplasm	Soluble	0.1273	0.8445	0.0002	0.0021	0.006	0.0003	0.0008	0.002	0.0014	0.0155	0	95692328	40306521	51234124	5625	2607	3063	8	382.88	133	-79192997	chr1	5625	1	323	0.443	24	3	7	chlo	nucl	nucl_plas	none	none	Sobic.001G206900	0.128516	0.0157	1.122163777	Zm00042ab046040	0.004416	0.0006	2	0	0	0	0	2.319504192	0.458419733	0	0	0	0	0	0	0	0	0	0	2.706942177	0.847070341	0	1.087527407	0.395394047	0	1.493572069	0.118251833	0.01290164	0.053616226	0.03452732	0.000708142	0.04460934	0.001928186	0	0.000428936	0.006005104	0	0	0	0	0	0	0	0	0	0	0	0	1	Cytoplasm	Soluble	0.971124241	60.26984575	0.524	0.608540925	0.524911032	0.441281139	0.533807829	1.490909	0.8727273	0.6909091	0.9454545	0.8	1.333333	0.2666667	0.8	1.2	1.6	0.962963	1.037037	1.148936	0.8510638	0.4	1.6	0.5357143	1.464286	0.9454545	1.054545	1.023256	1.023256	1.023256	0.9302326	0.75	1.25	1.230769	0.9230769	0.8461538	0.3658537	1.390244	1.317073	1.317073	0.4390244	1.170732	0.7058824	1.294118	1	0.6956522	1.304348	1.396825	0.5714286	1.269841	0.7619048	1.36	1.76	0.8	0.24	0.96	0.88	1.076923	2	0.4615385	0.4615385	1	0.8823529	1.117647	1.073171	0.9756098	0.5853659	1.365854	3	0	0	-3736.91	0.372727273	0.218181818	0.172727273	0.236363636	0.133333333	0.222222222	0.044444444	0.133333333	0.2	0.266666667	0.481481481	0.518518519	0.574468085	0.425531915	0.2	0.8	0.267857143	0.732142857	0.472727273	0.527272727	0.255813953	0.255813953	0.255813953	0.23255814	0.375	0.625	0.41025641	0.307692308	0.282051282	0.06097561	0.231707317	0.219512195	0.219512195	0.073170732	0.195121951	0.352941176	0.647058824	1	0.347826087	0.652173913	0.349206349	0.142857143	0.317460317	0.19047619	0.226666667	0.293333333	0.133333333	0.04	0.16	0.146666667	0.269230769	0.5	0.115384615	0.115384615	1	0.441176471	0.558823529	0.268292683	0.243902439	0.146341463	0.341463415	1	0	0	Sobic.001G206900.1	M1	nc	singleton	99	0	5	1	345	989.6083088	0	0.3117216029782208	1.0418360831338114	-1.165644788	1.0958195970756093
Zm00001eb104320	0	0	0	0	0	0	0	0	420.3279597	0	0	0	0	29.96801857	0	170.1224024	989.0713371	0	0	0	288.648606	77.0876756	0	329.2043332	6	989.0713371	2.5529465	1.74757	0.8315105	2.1961045	0.91715	1.385723	2.0000585	1.465825	2.015035	2.178511	1.73717	1.525299	0.892828	1.609703	1.9089975	1.1415505	0	0.26237	0.14481675	0.0099154	0	0	0	0	0	0	0	0	0	0	0	0	0	0	0	0	0	0	0	0	0	0	0	0	0	0	0	0	0.016958167	0	0	0.040191667	0.036291	0.140958433	0	0	0	0	0	0	0.037105667	0	0	0	0	0.106411333	0	0.032235567	0	0	0	0	0	0.023406467	0	0	0	0	0.2931415	0.057098967	0.505222833	0	0	0.03447305	0.1310296	0	0	0	0	0	0	0.017857967	0	0	0	0	0	0	0.047633633	0	0	0	0	0	0.073394	0	0.0081363	0	0	0.012069625	0.0265665	0	0	0	0	0.179341833	0	0	0	0	0.0995227	0.183483	0	0	0	0	0	0	0.014793067	0	0	0	0	0	0	0	0	0.141846	0.229245	0	0	0.086163233	0.011286533	0	0	0.2851385	0.15403875	0.1784222	0.22970225	0.188822175	0.13707325	0.0308354	0.0292122	0	0.112241967	0	0	0.0208487	0	0.018974867	0.0670067	0.019948967	0.0194637	0	0	0	0	0	0	0	0	0	0.51001129	60	2.5529465	0	0	0.1353896	0.073144	0.086533933	0.116209867	0.1435237	0.029808267	0.376811594	0.425120773	0.198067633	0.45410628	0.246376812	0.299516908	0.22705314	0.367149758	0.405797101	0.376811594	0.323671498	0.299516908	0.164251208	0.666666667	0.169082126	0.439613527	0.222222222	0.338164251	0.333333333	0.376811594	0.289855072	0.344660194	0.155339806	0.150485437	0.184466019	0.27184466	0.140776699	0.131067961	0.194174757	0.344660194	0.233009709	0.223300971	0.189320388	0.252427184	0.048543689	0.22815534	0.203883495	0.281553398	0.116504854	0.291262136	0.165048544	0.208737864	1.93236715	39.61352657	59.90338164	81.64251208	100	0.966183575	17.39130435	38.16425121	73.42995169	99.03381643	0.483091787	23.67149758	42.99516908	64.73429952	95.65217391	0.966183575	18.84057971	42.02898551	74.39613527	99.51690821	3.381642512	25.60386473	57.00483092	79.22705314	100	0.483091787	29.95169082	52.17391304	68.59903382	94.20289855	0.483091787	21.25603865	44.44444444	67.14975845	95.65217391	0.966183575	17.39130435	39.13043478	73.42995169	99.03381643	1.93236715	37.19806763	58.45410628	80.6763285	100	0.966183575	17.39130435	42.02898551	77.77777778	99.51690821	3.381642512	25.60386473	51.20772947	74.87922705	100	0.483091787	29.95169082	52.17391304	68.59903382	94.20289855	14.49275362	37.19806763	53.14009662	71.98067633	94.20289855	0.483091787	20.28985507	45.41062802	71.01449275	99.03381643	1.93236715	28.50241546	58.93719807	90.33816425	100	0.483091787	24.15458937	47.82608696	74.39613527	100	1.449275362	25.12077295	47.34299517	64.73429952	95.65217391	1.93236715	22.70531401	52.65700483	85.99033816	99.51690821	0.966183575	17.87439614	33.33333333	68.11594203	99.03381643	1.93236715	39.61352657	59.90338164	81.64251208	100	0.483091787	19.80676329	46.85990338	72.46376812	94.68599034	0.060995185	0.060995185	0.091492777	0.036918138	0.065810594	0.069020867	0.07223114	0.040128411	0.105939005	0.057784912	0.102728732	0.062600321	0.017656501	0.059390048	0.062600321	0.033707865	0.004823151	0.009646302	0.04340836	0.003215434	0.025723473	0.011254019	0.020900322	0.003215434	0.020900322	0.009646302	0.038585209	0.022508039	0.003215434	0.003215434	0.020900322	0.009646302	0.030546624	0.017684887	0.011254019	0.006430868	0.024115756	0.025723473	0.011254019	0.008038585	0.030546624	0.009646302	0.024115756	0.008038585	0.008038585	0.014469453	0.009646302	0.008038585	0.020900322	0.02733119	0.036977492	0.019292605	0.009646302	0.012861736	0.028938907	0.006430868	0.028938907	0.032154341	0.020900322	0.020900322	0.003215434	0.028938907	0.017684887	0.012861736	0.004823151	0.006430868	0	0.006430868	0.006430868	0.019292605	0.011254019	0.022508039	0.025723473	0.006430868	0.019292605	0.011254019	0.003215434	0.012861736	0.014469453	0.003215434	0	nucl	Nucleus	Soluble	0.9282	0.0693	0.0001	0.0017	0.0004	0.0001	0.0001	0	0	0	0	107428274	39424990	203587528	14350	624	624	8	78	0	-82421110	chr2	14350	1	0	0.617	10	4	4	nucl	cyto	none	none	none	Sobic.002G289800	0.702216	0.1016	1.144684826	Zm00042ab107050	0.733816	0.2248	2	0	0.024144765	0.009637721	1.223921915	3.764559825	1.677844175	0	0	0	0	0	0	0	0	0	0.870764616	2.375789879	0.598208212	0.576314107	1.026637425	0.524284854	0.636740641	0.380157746	0.242272049	0.01291539	0.017395716	0.035139179	0.011344474	0.022715325	0.000158146	0.000463571	5.1e-05	0.009436591	0	0	0	0	0	0	0	0	0	0	0	0	1	Nucleus	Soluble	0.844822306	53.0088563	0.575	0.593908629	0.5279188	0.461928934	0.695431472	0.8571429	1.142857	0.2857143	1.714286	0	1	1	1.5	0.5	2	0.4	1.6	0.6666667	1.333333	1.333333	0.6666667	0.5	1.5	0.3	1.7	1.142857	1.333333	0.7619048	0.7619048	0.3333333	1.666667	2	1	0	1	1	1	3	0	0	0	2	1	0	2	0.3076923	1.846154	0.9230769	0.9230769	3	1.875	0.375	0.375	0.375	0	0	0.6666667	1.666667	1.666667	1	0.6666667	1.333333	1.230769	1.846154	0.3076923	0.6153846	0	3	0	-924.47	0.214285714	0.285714286	0.071428571	0.428571429	0	0.166666667	0.166666667	0.25	0.083333333	0.333333333	0.2	0.8	0.333333333	0.666666667	0.666666667	0.333333333	0.25	0.75	0.15	0.85	0.285714286	0.333333333	0.19047619	0.19047619	0.166666667	0.833333333	0.666666667	0.333333333	0	0.166666667	0.166666667	0.166666667	0.5	0	0	0	1	1	0	1	0.076923077	0.461538462	0.230769231	0.230769231	0.5	0.3125	0.0625	0.0625	0.0625	0	0	0.166666667	0.416666667	0.416666667	1	0.333333333	0.666666667	0.307692308	0.461538462	0.076923077	0.153846154	0	1	0	no_Sorghum_syntelog_detected	nc	nssd	nssd	51	0	13	6	429	989.0713371	0	0.000101095	2.353091107036564	-9.199452652	1.665158977
