## Supplementary material for "Successful Predictive Modeling of Pollen Fitness Phenotypes Is Enabled by Measures of Expression Specificity": GenomeWideDataset (part 20 of 88)

Zm00001eb037380	220.9287769	303.4838532	129.3893559	589.7483645	527.9192599	310.4059938	194.1534155	385.5816051	92.60485388	210.7936492	646.7279054	643.0026727	988.9726752	651.1424761	119.74288	432.2820944	521.3998654	615.4381991	693.5065866	761.0762796	266.4686136	232.5344391	983.4794631	457.4253599	23	988.9726752	2.844965	3.05588	2.915345	3.00319	3.56207	2.890475	3.212925	3.50389	4.25044	3.245095	4.268105	4.333185	4.54386	3.93117	4.919185	4.01841	0.279343	3.196955	16.6055225	7.28044	9.74849	4.93196	8.98302	5.59591	5.80924	10.2972	10.8339	6.55755	9.73495	7.94599	0	5.00953	9.17967	6.05313	0	10.2432	4.65337	6.31608	6.88768	6.53304	8.20355	6.06508	6.8383	8.0267	6.54705	4.6441	5.91132	4.22206	3.669006667	11.143632	13.06933333	7.147973333	7.04761	3.412163333	9.79097	8.712075	13.52005	9.37065	6.99814	10.455635	10.9037	12.2734	8.366276667	10.9827975	9.052086667	10.4336	5.40204	4.762906667	12.0937	10.42965	8.51937	9.06614	10.82466667	7.15392	5.690016667	8.553403333	6.464796667	9.99667	5.281705	3.998716667	10.05403667	11.21226667	8.450426667	9.61989	3.415623333	9.508895	9.077105	10.38976	14.1703	13.91123333	4.99844	9.35575	10.5633	9.89601	8.378236667	15.92235	8.272753333	8.942813333	8.8017	7.588646667	9.56407	8.906165	10.36878667	9.044665	8.90537	9.383045	7.192463333	13.15196667	10.06672	9.5378125	9.90223	4.847503333	9.50194	12.457982	8.76545	4.351856667	10.13618667	9.860336667	11.84016667	8.192086667	7.05888	3.76518	9.223935	7.291686667	12.03645	8.83678	10.144525	8.047985	8.721006667	11.19992667	11.75363333	10.974725	13.10783333	10.29440333	8.271393333	8.429133333	13.47726667	8.14442	4.147666667	8.90572	8.156433333	7.763143333	6.36911	8.47511	13.0696	12.20855	12.668125	12.1835	13.12455	11.586375	13.3245	17.7503	15.8454	15.19803333	5.404756667	12.04973333	23.82456667	22.34066667	23.02573333	16.04553333	17.67876667	18.04043333	15.37123333	0.455056975	13.3245	24.24753333	15.5002	20.76603333	32.1964	25.56093333	9.573016667	21.66845	9.320523656	171	32.1964	0	0.64378	5.358463333	3.850573333	9.2679	5.850363333	18.32196667	22.02986667	0.323255814	0.488372093	0.188372093	0.460465116	0.279069767	0.260465116	0.206976744	0.395348837	0.397674419	0.376744186	0.362790698	0.260465116	0.11627907	0.755813953	0.127906977	0.472093023	0.202325581	0.325581395	0.372093023	0.323255814	0.304651163	0.335664336	0.130536131	0.156177156	0.263403263	0.219114219	0.146853147	0.146853147	0.158508159	0.312354312	0.268065268	0.172494172	0.193473193	0.186480186	0.023310023	0.172494172	0.153846154	0.321678322	0.135198135	0.277389277	0.186480186	0.188811189	0.697674419	25.81395349	48.60465116	73.02325581	99.53488372	0.465116279	17.20930233	52.3255814	79.76744186	100	0.23255814	33.72093023	46.51162791	63.25581395	97.20930233	0.465116279	22.09302326	55.58139535	80.23255814	100	0.697674419	27.20930233	45.11627907	62.55813953	98.37209302	0.23255814	23.72093023	48.8372093	74.88372093	95.81395349	0.23255814	33.25581395	46.51162791	63.25581395	97.20930233	0.465116279	20.46511628	55.11627907	82.09302326	100	0.697674419	20.93023256	47.20930233	73.72093023	99.53488372	0.465116279	22.55813953	58.13953488	79.30232558	100	0.697674419	25.11627907	45.34883721	66.74418605	98.60465116	0.23255814	23.72093023	48.8372093	74.88372093	95.81395349	5.348837209	31.86046512	52.79069767	80.46511628	95.81395349	0.23255814	22.55813953	49.06976744	75.11627907	100	0.930232558	27.20930233	48.13953488	72.3255814	99.53488372	0.23255814	19.76744186	43.48837209	69.53488372	100	1.395348837	33.25581395	51.1627907	71.1627907	99.30232558	0.930232558	24.88372093	59.30232558	82.55813953	99.53488372	0.465116279	31.1627907	51.86046512	71.62790698	100	0.697674419	25.81395349	48.60465116	73.02325581	99.53488372	0.23255814	14.41860465	43.72093023	78.37209302	99.30232558	0.054179567	0.053405573	0.078173375	0.062693498	0.086687307	0.094427245	0.051857585	0.045665635	0.078947368	0.08126935	0.073529412	0.037151703	0.027863777	0.049535604	0.068111455	0.056501548	0.013168087	0.013168087	0.01859024	0.00929512	0.01394268	0.021688613	0.008520527	0.00929512	0.022463207	0.022463207	0.024012393	0.008520527	0.005422153	0.019364833	0.022463207	0.015491867	0.015491867	0.02556158	0.027110767	0.01859024	0.027110767	0.029434547	0.028659954	0.00929512	0.012393493	0.02091402	0.012393493	0.006196747	0.006196747	0.0116189	0.020139427	0.007745933	0.02091402	0.005422153	0.02556158	0.027110767	0.024786987	0.03020914	0.008520527	0.017815647	0.024786987	0.02091402	0.017041053	0.010844307	0.00464756	0.006196747	0.00929512	0.017041053	0.00464756	0.00929512	0.00697134	0.00697134	0.02091402	0.013168087	0.006196747	0.00929512	0.019364833	0.017041053	0.020139427	0.0116189	0.0116189	0.012393493	0.01626646	0.01626646	0	nucl	Nucleus	Soluble	0.5933	0.3928	0.0007	0.0002	0.0105	0.0002	0.0003	0.0008	0.0006	0.0006	0	63339219	15200563	18881016	4242	1293	1675	10	167.5	144	-46840580	chr1	4242	1	238	0.375	15	3	7	nucl	cyto	mito	plas	pero	Sobic.007G183700	0.178616	0.0422	1.236261029	Zm00042ab038140	0.007916	0.0034	2	0	0	0	2.972986797	0.665836715	0.935940288	0.015492254	0.1657277	0	0	0	0	0.009828535	0.17152826	0	5.992909419	2.380479555	2.515542225	4.014024522	2.254766763	1.12512981	2.678056227	2.755505809	1.379604723	0.014670049	0.004729793	0.036234271	0.000566513	0.007663401	0.000632585	0	0	0.003431488	0	0	0	0	0	0	0	0	0	0	0	0	1	Nucleus	Soluble	0.935782469	60.47929772	0.55	0.665876777	0.57464455	0.483412322	0.511848341	1.422222	1.333333	0.6222222	0.6222222	0.9375	1.3125	0.9375	0.375	1.6875	0.75	0.8333333	1.166667	1.615385	0.3846154	2	0	0.3636364	1.636364	0.8275862	1.172414	0.7804878	1.365854	0.7804878	1.073171	0.875	1.125	1.764706	0.8823529	0.3529412	1.333333	1	0.6666667	1	0	2	0.7777778	1.222222	1	1	1	0.4705882	1.294118	0.8235294	1.411765	1.555556	1.777778	1.777778	0	0	0.8888889	1.043478	1.565217	0.8695652	0.5217391	1	1.25	0.75	2.727273	0.1818182	0.1818182	0.9090909	0	0	3	-1892.1	0.355555556	0.333333333	0.155555556	0.155555556	0.15625	0.21875	0.15625	0.0625	0.28125	0.125	0.416666667	0.583333333	0.807692308	0.192307692	1	0	0.181818182	0.818181818	0.413793103	0.586206897	0.195121951	0.341463415	0.195121951	0.268292683	0.4375	0.5625	0.588235294	0.294117647	0.117647059	0.222222222	0.166666667	0.111111111	0.166666667	0	0.333333333	0.388888889	0.611111111	1	0.5	0.5	0.117647059	0.323529412	0.205882353	0.352941176	0.259259259	0.296296296	0.296296296	0	0	0.148148148	0.260869565	0.391304348	0.217391304	0.130434783	1	0.625	0.375	0.681818182	0.045454545	0.045454545	0.227272727	0	0	1	Sobic.007G183700.1	M1	singleton	singleton	82	0	13	20	464	988.9726752	0	0.1309199608348456	1.0055854816705612	-2.033169129	1.2595839127008626
Zm00001eb403900	0	0	198.3502243	0	0	987.5318574	59.08979311	0	315.5344464	31.39633726	0	0	0	0	0	586.8311407	0	0	0	0	0	350.3988259	58.12142571	323.4067563	8	987.5318574	0.7542255	0.97872505	0.34285485	1.520409	0.50474925	1.438252	0.85818325	1.28257135	2.59976135	0.40513585	0.323551	1.45416455	0.752156	0.9643235	1.64103685	0.9788734	0	0	0.20585825	1.58643475	19.2301	15.0882	14.3661	12.3361	8.09243	11.5814	2.9681	3.11791	3.06898	16.741	0	9.28437	25.7001	20.6955	0	20.0094	21.7395	21.1893	11.59	20.5224	14.29	22.5188	16.6676	15.7868	0.2144639	0.7560695	11.52375	6.09482	0.310998333	0.3000588	0.549841333	2.369153333	0.585581333	0.063198833	1.81335	0.03666195	0.052228	4.040635	0.37265625	0.02163205	0.41004	0.1098143	1.343293333	1.2553963	0.764781333	14.69076667	5.821936667	0.32886	0.197287667	2.78151	0.0459734	0.0666103	5.01573	0.287689333	0.224234667	1.105266667	1.043063333	3.402775	1.153899	0.898559667	2.8622	0.883124667	5.514563333	1.413975	0.064202333	1.876375	0.11454385	0.0609569	0.733951667	0.461373	0.11225725	3.746716667	1.557433333	3.14894	2.895256667	0.71588425	1.926883333	13.46717	8.765046667	1.260606667	1.26094	0.1356218	5.935303333	2.924905	0.1326878	0.01615625	2.08491	0.215727667	6.353446667	0.70504575	2.662756667	0.246607333	9.105583333	0.4458172	0.874764	0.805649667	3.54619	0.112857067	0.476788333	2.232466667	0.0649655	0.092846733	3.757235	0.699812	0.068328	1.861475	2.44731	0.05806905	7.830766667	0.631721	0.415319333	4.29971	8.834666667	6.95092	0.377756333	1.154223333	0.918879333	0.833336	0.788162667	2.15503	1.488470667	2.883483333	2.915223333	3.2189	5.24179	1.1776345	0.92326875	1.4769275	1.03424675	2.2041725	1.4677125	0.994884667	1.3698	2.8723	0.0097199	2.55968	0.282589667	2.3176	3.579226667	1.876563333	1.099733333	1.50969	0.075886933	0.003996225	0.241514333	0.148648333	0.045696033	0.046526567	0.230832667	0.130055967	0.846036667	2.404245	3.538492379	169	25.7001	0	0	0	0	0	0	0.0901513	0.027372267	0.322053676	0.455075846	0.222870478	0.434072345	0.317386231	0.248541424	0.232205368	0.371061844	0.396732789	0.343057176	0.4084014	0.248541424	0.155192532	0.728121354	0.116686114	0.56126021	0.149358226	0.289381564	0.480746791	0.322053676	0.197199533	0.276869159	0.143691589	0.198598131	0.254672897	0.192757009	0.170560748	0.161214953	0.192757009	0.293224299	0.262850467	0.140186916	0.223130841	0.216121495	0.022196262	0.178738318	0.175233645	0.321261682	0.065420561	0.307242991	0.192757009	0.113317757	0.233372229	33.3722287	54.37572929	77.01283547	99.88331389	0.466744457	20.3033839	46.67444574	72.11201867	100	0.116686114	23.45390898	51.69194866	75.6126021	98.94982497	0.466744457	24.15402567	50.64177363	74.32905484	100	0.233372229	28.00466744	55.42590432	81.3302217	99.64994166	0.116686114	22.40373396	43.873979	69.77829638	99.06651109	0.116686114	22.17036173	49.82497083	74.7957993	98.94982497	0.466744457	23.5705951	50.52508751	74.56242707	100	0.233372229	29.40490082	49.47491249	75.02917153	99.88331389	0.466744457	24.50408401	51.92532089	73.74562427	100	0.233372229	26.60443407	53.90898483	80.16336056	99.64994166	0.116686114	22.40373396	43.873979	69.77829638	99.06651109	0.8168028	33.48891482	46.79113186	73.51225204	99.06651109	0.116686114	22.05367561	49.12485414	74.32905484	100	0.233372229	35.23920653	60.56009335	78.52975496	99.88331389	0.116686114	25.90431739	50.29171529	75.37922987	99.64994166	1.400233372	19.01983664	48.30805134	73.1621937	99.1831972	0.466744457	24.15402567	50.17502917	75.14585764	100	0.583430572	25.67094516	52.27537923	74.56242707	99.76662777	0.233372229	33.3722287	54.37572929	77.01283547	99.88331389	0.116686114	15.40256709	37.33955659	69.19486581	100	0.017100661	0.061018267	0.043528955	0.027594248	0.055965799	0.113486203	0.134862029	0.048192771	0.061795569	0.125145744	0.096385542	0.05635445	0.01399145	0.052856588	0.065293432	0.026428294	0.000388802	0.006609642	0.008164852	0.001944012	0.009720062	0.018662519	0.024883359	0.00777605	0.008164852	0.016329705	0.014385692	0.004276827	0.001944012	0.007387247	0.014774495	0.003499222	0.004276827	0.023328149	0.018273717	0.010108865	0.018273717	0.027604977	0.048600311	0.019051322	0.022939347	0.046267496	0.038102644	0.027604977	0.002721617	0.019051322	0.015163297	0.011275272	0.01244168	0.022161742	0.013608087	0.013608087	0.0155521	0.047822706	0.044712286	0.017107309	0.019440124	0.037713841	0.022939347	0.016329705	0.00777605	0.018273717	0.020606532	0.009720062	0	0.008942457	0.003499222	0.00155521	0.01244168	0.019440124	0.016718507	0.004276827	0.011275272	0.024883359	0.020995334	0.008164852	0.00155521	0.008164852	0.014774495	0.001944012	0	cyto	Nucleus	Soluble	0.7919	0.1998	0.0002	0.0006	0.0056	0	0.0006	0	0	0.0011	0	104073362	2558459		2735	2574	2735	1	2735	10	-79794345	chr9	2735	1	151	0.583	29	8	13	cyto	nucl	cyto_pero	cyto_E.R.	cyto_plas	Sobic.001G529700	65.777716	1.2737	1.019363701	Zm00042ab422350	65.564016	1.2364	11	0.588790554	0.042938066	0.102104109	0	2.326246937	4.698802262	0	0	0	0	0	0	0	0.171094949	0	0	0.833638993	0.962579933	0	3.30319617	0.909724692	0	3.477085159	0.18582431	0.007656639	0.026208442	0.00169954	0.000841389	0.020243335	0.001345469	0.001430361	0.000540062	0.000212443	0	0	0	0	0	0	0	0	0	0	0	0	0	Nucleus	Soluble	0.952310228	57.76366379	0.692	0.93639576	0.7361602	0.535924617	0.613663133	0.9310345	2	0.3793103	0.6896552	0.9090909	2.590909	0.8181818	1.454545	0.1363636	0.09090909	0.6666667	1.333333	1.061224	0.9387755	0.4	1.6	0.25	1.75	1.137255	0.8627451	0.7567568	1.54955	0.9009009	0.7927928	0.5625	1.4375	2.1	0.6	0.3	0.08450704	0.2535211	2.197183	2.366197	0.2535211	0.8450704	0	2	1	0	0	1.041096	1.479452	0.6027397	0.8767123	0.5	0	2.5	1	0.5	1.5	1.333333	0.6666667	2	0	1	1	1	0.9072165	1.443299	0.7010309	0.9484536	0	0	3	-4234.08	0.232758621	0.5	0.094827586	0.172413793	0.151515152	0.431818182	0.136363636	0.242424242	0.022727273	0.015151515	0.333333333	0.666666667	0.530612245	0.469387755	0.2	0.8	0.125	0.875	0.568627451	0.431372549	0.189189189	0.387387387	0.225225225	0.198198198	0.28125	0.71875	0.7	0.2	0.1	0.014084507	0.042253521	0.366197183	0.394366197	0.042253521	0.14084507	0	1	1	0	0	0.260273973	0.369863014	0.150684932	0.219178082	0.083333333	0	0.416666667	0.166666667	0.083333333	0.25	0.333333333	0.166666667	0.5	0	1	0.5	0.5	0.226804124	0.360824742	0.175257732	0.237113402	0	0	1	no_Sorghum_syntelog_detected	nc	nssd	nssd	105	0	0	0	5	987.5318574	0	0.2009354222558515	1.6828199904354697	-1.604771705	1.2460330167403333
Zm00001eb403920	0	0	198.3502243	0	0	987.5318574	59.08979311	0	315.5344464	31.39633726	0	0	0	0	0	586.8311407	0	0	0	0	0	350.3988259	58.12142571	323.4067563	8	987.5318574	13.35393	10.741155	10.93001	12.54275	9.500785	10.217005	12.141635	10.73765	12.56555	15.2326	16.6383	13.05263	11.96842	13.058425	13.5395	15.7669	34.0076	4.51768	39.682975	2.8227	4.75907	3.95573	7.26761	5.36521	2.69145	3.25343	0.927968	1.32339	0.965367	3.188	0	2.01057	2.59337	3.39707	0	4.24284	5.33432	3.12465	1.13926	2.51707	2.82392	3.79161	4.741	4.10916	13.07652	12.5387	20.64765	10.090935	22.89806667	5.507702	1.51166	61.58473333	2.391166667	0.902153	6.59301	13.5649	1.514125	18.43509	6.5093125	3.242035	6.818776667	17.40938	6.733413333	1.02119675	2.251333333	33.3107	62.6064	10.60244333	15.26373333	5.7152	4.59774	11.5692	10.12964667	12.18892	0.410632467	34.33473333	10.17659667	33.59165	14.2318	13.75486667	19.4788	3.49612	43.66443333	19.10875	1.099092	5.240705	12.71705	3.22253	10.21844333	2.50218	3.838211667	5.980886667	29.4286	24.07336667	2.88258	6.687505	33.98103333	15.60526667	20.18453333	3.87394	20.92115	6.74264	58.98196667	4.123565	4.78525	13.30795	87.3427	9.00912	6.050353333	58.360375	3.423343333	1.27638	26.3274	7.040348	22.1489	14.3413	35.22613333	1.593386667	4.394246667	51.69086667	8.22858	0.986719333	5.852615	6.77475	3.39718	5.76511	7.093885	5.564725	8.359576667	1.76932	2.548183333	5.762445	5.904923333	3.033243333	7.218813333	30.93046667	6.73407	16.4423	14.22896667	35.5464	16.3239	13.9189	5.800866667	6.56313	16.884	6.068425	6.67875	6.537825	6.3919175	7.5269	6.31184	17.4666	17.4504	35.38273333	0.700590667	24.5743	9.754713333	3.985543333	4.256266667	10.73270667	15.23976667	25.23616667	16.85283333	4.56898	35.97306667	4.64797	0.772513333	8.95996	9.41075	6.842046667	91.73003333	9.533065	12.91477486	171	91.73003333	0	7.46092	5.628096667	3.028343333	4.047623333	137.3513333	5.786633333	3.700606667	0.282327586	0.415948276	0.301724138	0.405172414	0.331896552	0.262931034	0.362068966	0.327586207	0.310344828	0.346982759	0.390086207	0.262931034	0.096982759	0.786637931	0.11637931	0.405172414	0.301724138	0.293103448	0.415948276	0.282327586	0.301724138	0.269978402	0.161987041	0.241900648	0.278617711	0.226781857	0.166306695	0.226781857	0.220302376	0.226781857	0.278617711	0.187904968	0.205183585	0.161987041	0.019438445	0.196544276	0.203023758	0.241900648	0.194384449	0.239740821	0.24838013	0.192224622	0.862068966	22.62931034	51.07758621	70.25862069	99.56896552	0.431034483	29.74137931	51.72413793	75.21551724	100	0.215517241	20.47413793	46.3362069	75.43103448	99.13793103	0.431034483	25.64655172	45.68965517	72.84482759	99.78448276	0.862068966	19.18103448	48.70689655	72.19827586	99.56896552	0.215517241	30.81896552	54.52586207	79.52586207	100	0.215517241	21.98275862	47.4137931	73.92241379	99.13793103	0.431034483	26.50862069	47.19827586	74.35344828	99.78448276	0.862068966	24.13793103	52.80172414	75	100	0.431034483	25.21551724	47.19827586	74.35344828	99.78448276	0.862068966	20.47413793	46.3362069	69.82758621	99.56896552	0.215517241	30.81896552	54.52586207	79.52586207	100	1.293103448	30.60344828	55.81896552	76.29310345	97.4137931	0.215517241	25.86206897	49.13793103	75.21551724	100	0.862068966	17.67241379	42.88793103	63.36206897	97.84482759	0.215517241	27.15517241	55.17241379	75.64655172	100	1.724137931	23.49137931	46.55172414	73.70689655	98.70689655	0.646551724	24.78448276	45.68965517	73.49137931	99.78448276	0.431034483	24.35344828	45.04310345	73.70689655	99.78448276	0.862068966	22.62931034	51.07758621	70.25862069	99.56896552	0.215517241	29.31034483	53.87931034	77.37068966	100	0.084648494	0.055236729	0.065997131	0.076040172	0.080344333	0.038737446	0.030846485	0.055236729	0.072453372	0.06097561	0.06241033	0.058106169	0.044476327	0.050215208	0.094691535	0.069583931	0.025843503	0.013639627	0.029432879	0.015793252	0.022254128	0.007178751	0.010768126	0.015075377	0.016511127	0.012921752	0.017946877	0.018664752	0.014357502	0.013639627	0.029432879	0.018664752	0.026561378	0.011486001	0.018664752	0.023689878	0.017229002	0.009332376	0.004307251	0.007896626	0.006460876	0.010050251	0.006460876	0.007896626	0.012921752	0.013639627	0.018664752	0.010050251	0.026561378	0.014357502	0.015075377	0.015793252	0.029432879	0.008614501	0.005025126	0.017946877	0.019382627	0.020100503	0.010050251	0.012921752	0.010050251	0.010768126	0.015793252	0.021536253	0.005743001	0.015793252	0.0028715	0.020100503	0.011486001	0.013639627	0.010768126	0.014357502	0.030150754	0.017946877	0.027997128	0.018664752	0.007178751	0.012203877	0.030868629	0.019382627	0	cyto	Cytoplasm	Soluble	0.0503	0.6572	0.0059	0.0218	0.0065	0.0066	0.0197	0.0009	0.0161	0.215	0	104079415	2552406		5540	1395	2028	13	156	274	-79798995	chr9	5540	3	359	0.483	15	1	4	cyto	nucl	chlo	plas	cysk	Sobic.001G530100	0.113016	0.0245	1.216783464	Zm00042ab422360	0.016816	0.0049	1	0.588790554	0.042938066	0.102104109	0	2.326246937	4.698802262	0	0	0	0	0	0	0	0.171094949	0	0	0.833638993	0.962579933	0	3.30319617	0.909724692	0	3.477085159	0.18582431	0.007656639	0.026208442	0.00169954	0.000841389	0.020243335	0.001345469	0.001430361	0.000540062	0.000212443	0	0	0	0	0	0	0	0	0	0	0	0	1	Cytoplasm	Soluble	0.941595381	60.20512737	0.459	0.520179372	0.4596413	0.399103139	0.466367713	0.8888889	0.5555556	2.111111	0.4444444	0.8	1.6	0	0	1.6	2	1.157895	0.8421053	1.04	0.96	0.5454545	1.454545	0.6153846	1.384615	1.310345	0.6896552	0.875	1.25	0.875	1	1.230769	0.7692308	1.8	0.6	0.6	0	1.783784	0.972973	0.972973	0.4864865	1.783784	0.7333333	1.266667	1	1	1	0.75	1	1.5	0.75	1.090909	0.9545455	0.9545455	0.6818182	1.363636	0.9545455	0.8333333	0.3333333	2.333333	0.5	1	0.9285714	1.071429	2	0.3333333	0.4444444	1.222222	0	3	0	-1905.27	0.222222222	0.138888889	0.527777778	0.111111111	0.133333333	0.266666667	0	0	0.266666667	0.333333333	0.578947368	0.421052632	0.52	0.48	0.272727273	0.727272727	0.307692308	0.692307692	0.655172414	0.344827586	0.21875	0.3125	0.21875	0.25	0.615384615	0.384615385	0.6	0.2	0.2	0	0.297297297	0.162162162	0.162162162	0.081081081	0.297297297	0.366666667	0.633333333	1	0.5	0.5	0.1875	0.25	0.375	0.1875	0.181818182	0.159090909	0.159090909	0.113636364	0.227272727	0.159090909	0.208333333	0.083333333	0.583333333	0.125	1	0.464285714	0.535714286	0.5	0.083333333	0.111111111	0.305555556	0	1	0	no_Sorghum_syntelog_detected	nc	nssd	nssd	242	0	16	7	234	987.5318574	0	0.2009354222558515	1.6828199904354697	-1.604771705	1.7745738205897916
Zm00001eb076340	894.0643004	765.1475896	0	809.7644047	737.7787293	651.9335268	358.5209637	986.9351335	287.2932306	774.667247	489.846436	799.4458156	619.1052442	576.5654272	90.12086617	339.6970909	436.7664661	652.2410073	603.2751707	579.1289673	733.0832684	452.3826635	942.5611479	617.2874862	22	986.9351335	11.270895	11.403145	13.562785	13.121255	14.09303	11.13314	11.218215	11.81051	10.158585	11.29293	12.74883	9.977995	12.13905	9.484125	11.4973	10.67363	2.14895	6.5078305	13.075975	17.5531	53.4591	34.4751	47.0057	31.5904	38.9396	44.3745	63.6701	39.8416	38.3186	20.6357	0	58.6282	39.362	81.9421	0	0.0239306	29.9483	34.3927	43.2191	24.1296	31.3975	65.5314	46.6183	58.635	10.7716	10.23505	13.60305	17.74895	9.38592	15.74308	11.26362	18.95156667	8.175553333	6.882083333	17.09175	11.1196	10.8823	16.4204	15.94605	8.005855	12.57986667	14.24318	5.30425	15.7909	16.78806667	13.70803333	17.1875	10.97935333	13.24493333	15.98125	7.171685	9.91172	19.1864	7.573966667	5.268376667	5.70653	8.221746667	19.86355	11.1700875	9.802006667	15.86065	14.28763333	17.97246667	20.46915	7.52665	16.9303	10.1571	10.112255	14.16223333	13.84136667	6.043563333	21.80803333	11.49423333	16.16566667	21.5721	14.5942	20.371	16.57243333	17.81703333	15.39776667	15.8431	9.202495	13.82513333	15.29575	7.557065	10.66575	20.72	13.29843333	16.49836667	16.74145	19.00183333	6.4528	9.35694	11.230906	15.7589	9.559013333	18.64726667	11.84956667	15.86123333	19.10813333	13.6434	7.82453	16.25235	18.3884	10.79365	17.23035	18.74245	9.466445	18.66763333	13.17066667	12.14646667	17.4441	15.7917	20.6482	7.624903333	7.65455	14.1201	11.7166	10.47452	20.15493333	5.875813333	8.62846	4.902353333	9.63469	8.19846	13.383875	10.7993325	13.319325	12.7909725	12.977175	11.85783	33.24643333	27.8202	24.69873333	7.709786667	38.07746667	23.2485	39.81716667	47.22506667	26.45956667	19.7771	18.84976667	16.82513333	4.955995	14.86293333	21.76443333	22.8024	15.77666667	19.029	22.78353333	24.01176667	33.41945	17.98240314	171	81.9421	0	4.235513333	53.02846667	57.0891	25.64903333	38.80173333	34.4856	54.6329	0.316561845	0.444444444	0.238993711	0.454926625	0.352201258	0.192872117	0.264150943	0.394129979	0.341719078	0.383647799	0.423480084	0.192872117	0.073375262	0.807127883	0.119496855	0.431865828	0.205450734	0.362683438	0.41509434	0.316561845	0.268343816	0.260504202	0.176470588	0.199579832	0.302521008	0.178571429	0.121848739	0.193277311	0.195378151	0.258403361	0.336134454	0.157563025	0.142857143	0.117647059	0.008403361	0.18487395	0.174369748	0.268907563	0.153361345	0.281512605	0.220588235	0.155462185	0.628930818	23.89937107	45.70230608	66.87631027	99.37106918	0.419287212	28.5115304	56.39412998	80.08385744	100	0.209643606	17.40041929	42.9769392	69.18238994	97.69392034	0.419287212	23.89937107	53.03983229	79.03563941	100	0.628930818	21.3836478	46.96016771	71.90775681	98.53249476	0.209643606	30.18867925	49.05660377	67.50524109	99.37106918	0.209643606	21.17400419	44.44444444	64.1509434	97.69392034	0.419287212	25.1572327	57.0230608	80.29350105	100	0.628930818	24.9475891	49.26624738	72.11740042	99.37106918	0.419287212	23.27044025	49.8951782	79.03563941	100	0.628930818	22.22222222	50.1048218	74.63312369	99.79035639	0.209643606	30.18867925	49.05660377	67.50524109	99.37106918	1.257861635	22.43186583	40.04192872	58.49056604	99.37106918	0.209643606	25.78616352	52.41090147	76.51991614	100	4.402515723	21.5932914	34.80083857	63.52201258	98.53249476	0.209643606	26.20545073	47.37945493	70.02096436	99.37106918	1.048218029	22.85115304	46.3312369	68.34381551	96.01677149	0.419287212	23.89937107	56.81341719	79.24528302	100	0.419287212	25.78616352	48.63731656	75.26205451	100	0.628930818	23.89937107	45.70230608	66.87631027	99.37106918	0.209643606	24.10901468	53.87840671	75.68134172	99.79035639	0.098394976	0.060711793	0.067690161	0.070481507	0.089323098	0.048150733	0.023028611	0.069783671	0.070481507	0.060711793	0.054431263	0.038381019	0.039078856	0.060711793	0.078855548	0.069783671	0.027234637	0.021648045	0.025139665	0.023743017	0.025837989	0.014664804	0.004189944	0.016061453	0.018156425	0.018854749	0.020949721	0.009776536	0.01396648	0.013268156	0.023044693	0.020251397	0.035614525	0.016061453	0.019553073	0.018156425	0.020949721	0.006284916	0.00698324	0.01396648	0.009078212	0.006284916	0.004189944	0.00349162	0.008379888	0.017458101	0.025139665	0.018854749	0.025837989	0.012569832	0.015363128	0.016759777	0.020251397	0.011173184	0.004189944	0.025139665	0.018156425	0.011871508	0.011871508	0.012569832	0.005586592	0.01396648	0.009078212	0.009776536	0.009776536	0.01047486	0.007681564	0.011173184	0.022346369	0.016061453	0.007681564	0.014664804	0.025139665	0.023743017	0.017458101	0.012569832	0.011173184	0.016061453	0.021648045	0.020949721	0	mito	Cytoplasm	Soluble	0.2721	0.3738	0.0154	0.0998	0.0945	0.0184	0.0111	0.0567	0.0353	0.0229	0	69919642	7414358	26239613	10438	1434	2032	11	184.73	88	94925014	chr2	10767	6	510	0.399	12	4	3	mito	chlo	nucl	cyto	none	Sobic.006G278700	0.090216	0.0428	1.474416955	Zm00042ab077420	0.002416	0	1	0	0	0	2.807820864	0.63784221	0.280782086	0.017991005	0.158955059	0	0	0.217094714	0	0	0.128680297	0	11.31994001	1.988279862	0.377331334	5.063084145	2.110436723	0.08780283	3.311051335	2.553076468	0.413881417	0.02108114	0.058020959	0.079061795	0.001487097	0.049327636	0.001782507	0	0.000460306	0.010294463	0	0	0	0	0	0	0	0	0	0	0	0	1	Cytoplasm	Soluble	0.933686471	55.24488507	0.454	0.578158458	0.512847966	0.447537473	0.344753747	2	0.4444444	1.259259	0.2962963	0	1.5	0.75	0	2.25	1.5	1.235294	0.7647059	1.25	0.75	0.8	1.2	1.28	0.72	1.272727	0.7272727	1.435897	0.6153846	1.435897	0.5128205	1.333333	0.6666667	1.588235	0.3529412	1.058824	0.4736842	1.263158	1.421053	0.6315789	0.6315789	1.578947	1.157895	0.8421053	1	1.217391	0.7826087	1.241379	0.5517241	2.206897	0	1.021277	0.7659574	2.170213	0.5106383	0.7659574	0.7659574	0.8421053	0.6315789	2.315789	0.2105263	1	1	1	1.52381	1.714286	0.3809524	0.3809524	3	0	0	-1947.76	0.5	0.111111111	0.314814815	0.074074074	0	0.25	0.125	0	0.375	0.25	0.617647059	0.382352941	0.625	0.375	0.4	0.6	0.64	0.36	0.636363636	0.363636364	0.358974359	0.153846154	0.358974359	0.128205128	0.666666667	0.333333333	0.529411765	0.117647059	0.352941176	0.078947368	0.210526316	0.236842105	0.105263158	0.105263158	0.263157895	0.578947368	0.421052632	1	0.608695652	0.391304348	0.310344828	0.137931034	0.551724138	0	0.170212766	0.127659574	0.361702128	0.085106383	0.127659574	0.127659574	0.210526316	0.157894737	0.578947368	0.052631579	1	0.5	0.5	0.380952381	0.428571429	0.095238095	0.095238095	1	0	0	Sobic.006G278700.1	M1	paired	singleton	22	0	20	28	491	986.9351335	0	0.000101314	1.047078047531257	-9.197290728	1.1860432214620593
Zm00001eb298250	0	0	0	0	0	0	0	0	0	0	83.33690111	0	0	0	0	0	986.5473044	623.1668101	370.1071916	0	574.4014934	105.4967937	0	457.1760824	6	986.5473044	0.3161435	0.4479805	0.1167187	0.989037	0.1933488	0.32701105	0.69548	0.629465	2.30386	1.82941	1.124725	2.037405	1.404624	1.462755	1.060741	1.81908	0	0	0	0	0.41078	0.0984342	0.569007	0.335868	0.160001	0.368618	1.98941	0	0	0	0	0.072482	0.162743	0.124018	0	0	0.624295	0	0	0	0	0.578428	0.353216	0.324979	0.5237089	1.54577	1.0358445	0.04814525	0.630726667	6.589406	35.42643333	0.285576667	0	0.0271646	0.0319598	0	0.0719435	0	0.125073	0	35.57233333	23.45702	0.099215333	16.665575	16.10805	0.543730333	0.513275333	0.0929805	45.60133333	0.051035	0	0	0.018398367	0.107758833	0.244418	4.05415	0.100530667	0.2736465	0	0.072455	7.502251667	6.900166667	1.63766	0.01812185	0	0	0	0	35.32536667	8.17717	0.087394167	0	0.647210667	0.279691167	0.067266667	17.236225	0	0.301881667	0.183948	0.061854367	0.02105845	0.03833265	0.194827	0	0.07669345	0	0.732346333	27.7902	0.398466	0.64063625	0.287291667	0.0330902	6.110513333	48.6025	0	0.0207845	0.421173667	54.45653333	4.910086667	0.242648067	0	0	0	0	0.075297	0.2062335	0	0.0537855	0.0579669	17.64503333	29.52876667	1.04651075	1.339857	0.233276667	0.161906333	7.708553333	24.5532	0	0.1614373	0.154563733	1.164436667	0.444431667	0.020776	0.284268	1.40828	109.209425	126.62225	71.05	122.68925	74.15365	130.82325	0.552490333	0.895839333	4.382176667	0.052747133	0.535492667	25.13006667	0.180389	0.061304733	0.017877367	0.056736333	0.289044333	0.287316667	0	2.994453333	140.7353333	315.0183333	282.261	3.402716667	172.963	7.749446	0.03988505	15.66409752	135	315.0183333	0	0.140785333	0.015772633	0.016277067	0	0	0	0	0.16097561	0.619512195	0.219512195	0.63902439	0.175609756	0.185365854	0.23902439	0.580487805	0.180487805	0.541463415	0.273170732	0.185365854	0.07804878	0.863414634	0.058536585	0.43902439	0.248780488	0.312195122	0.492682927	0.16097561	0.346341463	0.196078431	0.078431373	0.294117647	0.225490196	0.225490196	0.058823529	0.303921569	0.098039216	0.176470588	0.343137255	0.196078431	0.088235294	0.147058824	0	0.107843137	0.181372549	0.25	0.171568627	0.151960784	0.367647059	0.12254902	2.43902439	25.36585366	38.53658537	67.31707317	92.19512195	0.975609756	23.90243902	51.70731707	76.09756098	99.51219512	0.487804878	18.04878049	48.29268293	72.19512195	100	0.975609756	22.92682927	50.24390244	76.58536585	99.51219512	3.902439024	25.36585366	48.29268293	72.19512195	99.02439024	0.487804878	24.87804878	43.90243902	67.31707317	100	0.487804878	21.95121951	47.31707317	63.41463415	100	0.975609756	23.90243902	54.63414634	77.07317073	99.51219512	2.43902439	25.36585366	38.53658537	67.31707317	92.19512195	0.975609756	20.48780488	45.85365854	76.09756098	99.51219512	3.902439024	34.14634146	56.09756098	77.07317073	99.02439024	0.487804878	24.87804878	43.90243902	67.31707317	100	2.43902439	30.73170732	50.73170732	68.7804878	92.19512195	0.487804878	23.90243902	50.24390244	75.6097561	100	13.65853659	18.53658537	33.65853659	59.51219512	88.7804878	0.487804878	14.14634146	55.6097561	75.6097561	100	3.902439024	25.85365854	47.31707317	68.29268293	98.53658537	3.414634146	28.29268293	45.85365854	75.12195122	94.14634146	0.975609756	17.07317073	47.31707317	72.19512195	99.51219512	2.43902439	25.36585366	38.53658537	67.31707317	92.19512195	0.487804878	32.68292683	55.6097561	79.02439024	100	0.024311183	0.05834684	0.051863857	0.012965964	0.068071313	0.139384117	0.13452188	0.056726094	0.047001621	0.144246353	0.084278768	0.047001621	0.008103728	0.056726094	0.051863857	0.01458671	0	0.001623377	0.021103896	0.001623377	0.003246753	0.027597403	0.024350649	0.003246753	0.006493506	0.025974026	0.01461039	0.00487013	0	0.003246753	0.00974026	0	0.017857143	0.027597403	0.017857143	0.00487013	0.032467532	0.034090909	0.051948052	0.021103896	0.016233766	0.053571429	0.040584416	0.024350649	0.006493506	0.021103896	0.019480519	0.00974026	0.006493506	0.022727273	0.012987013	0.003246753	0.022727273	0.058441558	0.038961039	0.024350649	0.012987013	0.050324675	0.011363636	0.00974026	0.001623377	0.022727273	0.017857143	0.00487013	0	0.006493506	0	0.001623377	0.00974026	0.019480519	0.019480519	0.008116883	0.011363636	0.01461039	0.017857143	0.008116883	0	0.00974026	0.00487013	0	1	extr	Cell membrane	Membrane	0	0	0.2403	0.0003	0.6678	0.029	0.0001	0.0073	0.0551	0	1	55723332	156650054	1218750	1271	618	1128	2	564	132	91565116	chr7	1271	1	378	0.485	5	1	3	extr	chlo	vacu	none	none	Sobic.002G003800	0.474916	0.0789	1.166134643	Zm00042ab311700	0.110716	0.0039	3	0	0	0	0	0	0	0	0	0	0	0	0	0	0	0	0	0	0	0	0	0	0	0	0	0.000283257	0	0.001715744	0	0	0.001286808	0	0	0.001715744	0	0	0	0	0	1	0	0	0	0	0	0	1	Cell membrane	Membrane	0.893383342	36.0114826	0.72	0.634517766	0.6345178	0.634517766	0.934010152	0.3404255	2.212766	0.1702128	1.276596	0	2	0	2	0	2	0	2	0	2	0	2	0	2	0	2	0.2666667	2.666667	0.5333333	0.5333333	0	2	0	3	0	0	1.2	0.6	2.4	0	1.8	0	2	1	0	2	0.2352941	1.882353	0.2352941	1.647059	0.2727273	2.727273	0	1.090909	0	1.909091	0	2.888889	0	1.111111	1	0	2	0	1.5	0	2.5	0	3	0	-1035.13	0.085106383	0.553191489	0.042553191	0.319148936	0	0.333333333	0	0.333333333	0	0.333333333	0	1	0	1	0	1	0	1	0	1	0.066666667	0.666666667	0.133333333	0.133333333	0	1	0	1	0	0	0.2	0.1	0.4	0	0.3	0	1	1	0	1	0.058823529	0.470588235	0.058823529	0.411764706	0.045454545	0.454545455	0	0.181818182	0	0.318181818	0	0.722222222	0	0.277777778	1	0	1	0	0.375	0	0.625	0	1	0	Sobic.002G003800.1	M1	nc	singleton	38	0	15	19	515	986.5473044	0	0.000101353	1.5831182041345946	-9.196897728	1.1160529341533751
Zm00001eb243700	0	0	0	0	0	0	0	61.83005676	986.414356	0	0	0	0	0	0	271.295893	0	0	0	0	0	0	0	439.8467686	3	986.414356	1.015489	0.976796	0.5959475	1.317497	1.0585105	1.1389335	0.866146	0.983907	1.432675	0.6953605	0.993538	0.7603255	0.771562	0.9562735	0.909358	0.860224	0	0.0070576	0	1.3697875	2.29881	3.7362	3.32737	3.2172	2.98941	3.36231	2.6028	3.73918	3.7886	5.14801	0	3.57644	1.70685	2.35277	0	3.20456	3.09021	1.33549	4.10758	1.29081	4.62743	1.90764	1.65974	1.82286	3.00638	2.86192	1.60991	3.016225	2.32958	2.52989	3.156586667	0.681182	35.16223333	40.4908	1.1053695	0.4182395	0.248046	1.381605	1.174262	0.1916125	3.357633333	2.940254	0.714	1.165775	2.025256667	1.119582667	1.176720333	21.57216667	3.47631	0.930456	0.310489	0.462746	1.039615667	0.452461667	0.234750667	0.681026667	0.890283	0.9384205	16.779875	32.20223333	1.920899167	2.80017	0.454455667	9.33593	32.49276667	1.468225	0.367327	0.335303	2.92754	2.10789	0.3924905	0.940216333	1.03797	1.257413333	1.330693333	3.00821	3.873013333	1.134489	1.107877667	1.38148	0.7260885	0.3316655	0.935094333	1.123405	0.17702365	0.4319205	1.68081	2.582696667	2.822066667	1.0537415	2.053466667	0.188444	0.958772333	2.625894	7.1281	26.73826667	0.521707	1.62263	2.180973333	0.834118333	11.6673	31.1975	1.43131	1.227156667	0.295283	1.808275	1.181865	0.401907	1.292303333	4.644106667	3.309293333	2.125265	2.347296667	1.377706667	0.453912667	1.157928333	2.827003333	17.5095	24.11953333	0.545506667	2.28031	2.441196667	1.242726667	0.38722	4.0779	2.324555	2.553165	1.3202275	1.83804	1.0362175	1.530295	0.638603667	1.371548	4.504196667	175.8336667	3.04028	8.187596667	3.951213333	2.663983333	0.835959333	0.731687667	2.107376667	0.638703333	0.004398375	84.0675	3.337836667	3.71229	4.03892	0.529405	2.83494	2.9088	2.589695	4.972258019	169	175.8336667	0	0	0.461572	1.085919333	0.0340349	0	2.957516667	0.905413	0.306521739	0.386956522	0.306521739	0.430434783	0.339130435	0.230434783	0.330434783	0.32826087	0.341304348	0.380434783	0.389130435	0.230434783	0.113043478	0.754347826	0.132608696	0.42173913	0.276086957	0.302173913	0.47173913	0.306521739	0.22173913	0.224400871	0.211328976	0.222222222	0.276688453	0.191721133	0.176470588	0.189542484	0.248366013	0.226579521	0.276688453	0.174291939	0.193899782	0.167755991	0.037037037	0.193899782	0.213507625	0.226579521	0.148148148	0.305010893	0.211328976	0.130718954	1.304347826	20.86956522	45.86956522	71.52173913	99.7826087	0.652173913	27.60869565	51.73913043	78.47826087	100	0.217391304	19.7826087	47.60869565	74.34782609	99.56521739	0.652173913	26.95652174	48.91304348	76.30434783	100	0.434782609	21.30434783	47.39130435	73.47826087	99.56521739	0.217391304	23.47826087	50.86956522	73.04347826	99.7826087	0.217391304	19.7826087	47.60869565	73.47826087	99.56521739	0.652173913	28.69565217	53.47826087	82.17391304	100	1.304347826	22.39130435	47.39130435	70	99.7826087	1.304347826	27.60869565	48.91304348	77.39130435	100	0.434782609	20.43478261	42.82608696	73.26086957	99.56521739	0.217391304	23.47826087	50.86956522	73.04347826	99.7826087	3.260869565	28.47826087	58.69565217	75	99.7826087	0.217391304	24.56521739	49.34782609	76.52173913	100	1.304347826	20.65217391	45.43478261	64.56521739	95	0.217391304	28.47826087	51.73913043	73.91304348	100	0.869565217	18.69565217	49.7826087	75.2173913	98.91304348	0.652173913	23.04347826	45.65217391	75.43478261	98.47826087	0.434782609	27.60869565	49.7826087	75.86956522	100	1.304347826	20.86956522	45.86956522	71.52173913	99.7826087	0.217391304	22.17391304	50.86956522	79.13043478	98.47826087	0.037626628	0.066570188	0.062228654	0.028219971	0.075253256	0.071635311	0.107091172	0.051374819	0.071635311	0.109261939	0.107091172	0.054269175	0.010130246	0.05788712	0.065846599	0.023878437	0.005068791	0.010861694	0.020275163	0.001448226	0.011585807	0.016654598	0.031136857	0.00724113	0.01230992	0.022447502	0.020999276	0.006517017	0.000724113	0.013034033	0.011585807	0.002896452	0.018826937	0.018826937	0.01955105	0.018102824	0.021723389	0.00724113	0.028964518	0.013758146	0.022447502	0.025343954	0.0391021	0.020275163	0.003620565	0.017378711	0.018826937	0.011585807	0.013034033	0.028964518	0.021723389	0.00724113	0.027516293	0.030412744	0.031136857	0.020275163	0.022447502	0.0391021	0.02679218	0.018826937	0.005068791	0.014482259	0.028964518	0.005792904	0.000724113	0.007965243	0.000724113	0.000724113	0.014482259	0.017378711	0.015930485	0.010137581	0.014482259	0.022447502	0.020275163	0.008689356	0.000724113	0.013034033	0.006517017	0.003620565	0	cyto	Peroxisome	Soluble	0.0308	0.3002	0.042	0.0139	0.025	0.0129	0.0067	0.0037	0.0323	0.5325	0	70966812	1148440	176094942	5922	1383	2082	10	208.2	383	-63252863	chr5	6505	5	316	0.842	17	2	7	cyto	pero	chlo	nucl	mito	Sobic.004G176700	0.240616	0.044	1.182863982	Zm00042ab254320	0.000016	0	1	0.263756322	0.19562266	0	13.2494047	4.446223928	5.615641728	0	0.036992011	0	0.357512108	0	0	0	0	0	2.476236878	2.594664486	0	1.221408996	2.497083221	2.428999239	0.400947623	0.994751865	1.655525667	0.000141628	0	0	0	0	0	0	0	0.000857872	0	0	0	0	0	0	1	0	0	0	0	0	1	Peroxisome	Soluble	0.882009289	38.89082549	0.647	0.645879733	0.5356347	0.425389755	0.890868597	0.1860465	2.325581	0.2790698	1.209302	0	1.8	0	2.2	0.4	1.6	0.25	1.75	0.3243243	1.675676	0	2	0.1666667	1.833333	0.25	1.75	0.1904762	2.666667	0.0952381	1.047619	0.25	1.75	0.3529412	2.647059	0	0.1578947	0.4736842	0.3157895	2.210526	0	2.842105	0.3636364	1.636364	1	0.25	1.75	0.3076923	1.230769	0.9230769	1.538462	0.3870968	1.741935	0.1935484	1.16129	0	2.516129	0.1818182	1.272727	0.3636364	2.181818	1	0	2	0.244898	1.061224	0.08163265	2.612245	0	3	0	-2196.15	0.046511628	0.581395349	0.069767442	0.302325581	0	0.3	0	0.366666667	0.066666667	0.266666667	0.125	0.875	0.162162162	0.837837838	0	1	0.083333333	0.916666667	0.125	0.875	0.047619048	0.666666667	0.023809524	0.261904762	0.125	0.875	0.117647059	0.882352941	0	0.026315789	0.078947368	0.052631579	0.368421053	0	0.473684211	0.181818182	0.818181818	1	0.125	0.875	0.076923077	0.307692308	0.230769231	0.384615385	0.064516129	0.290322581	0.032258065	0.193548387	0	0.419354839	0.045454545	0.318181818	0.090909091	0.545454545	1	0	1	0.06122449	0.265306122	0.020408163	0.653061224	0	1	0	no_Sorghum_syntelog_detected	nc	nssd	nssd	128	0	1	3	209	986.414356	0	0.000101367	3.6359257383754855	-9.196762971	2.091564220843717
Zm00001eb275730	509.8048788	617.4281311	67.84179579	530.7249464	616.6940113	575.2006417	242.3231641	453.0677251	530.510718	986.0761088	225.460911	448.3842614	407.952357	380.1513734	74.19927366	573.20615	508.3586125	161.7414777	305.3027743	507.0807473	345.8267802	262.3244128	762.2628441	438.7793085	23	986.0761088	11.880435	13.902425	11.774665	13.847525	13.399875	12.9296	11.19602	11.95294	12.10429	11.319615	12.110085	11.053215	11.42116	11.572655	11.28028	11.72417	0	0	0.06027025	0.068418425	94.7815	93.838	84.7302	85.1884	80.0572	88.4423	72.2768	91.576	100.379	81.5886	0	71.2867	35.5345	39.9499	0	92.8503	97.6928	81.5459	77.6514	74.5616	68.6689	59.5481	45.5405	52.42	8.48655	7.532045	16.71345	18.73655	11.87863333	15.75222	11.46993333	24.13416667	27.27473333	18.3289	22.75665	7.905745	11.42285	22.7447	14.1331325	12.65275	16.20586667	18.27372	7.098126667	17.3333	17.27666667	32.52383333	26.0419	26.60926667	18.0646	20.2876	12.3157	7.34668	26.65663333	6.568013333	5.56912	8.63813	7.672753333	26.6869	25.9448	20.97166667	23.70078333	18.04836667	32.67286667	36.823	22.59263333	25.37935	7.899125	11.6874	14.73936667	18.05933333	6.053485	28.47333333	17.3172	19.60623333	20.43106667	12.904675	28.84613333	25.99023333	25.544	10.94964667	19.20745	14.7702	22.4526	20.13655	14.1512	9.561795	22.0165	14.50573333	15.6451	10.99535	27.21833333	5.12606	8.139216667	12.83324	34.6528	23.69233333	14.4461	8.603056667	13.86963333	31.1602	34.1048	17.96006667	22.6129	15.96153333	13.8615	12.5571	24.77745	13.0328	34.1617	11.93093333	11.15336667	30.948125	23.21683333	35.44053333	6.738343333	8.313386667	14.5803	29.0999	19.74183333	20.75326667	10.41930667	8.9961	3.903706667	7.82991	10.3016	16.0572	16.065275	13.465725	15.5708	11.9228	15.204275	69.0795	48.4785	43.75713333	24.96533333	63.23816667	34.81153333	66.20256667	82.28363333	47.13786667	48.83026667	38.08833333	19.2201	0.01201585	23.42383333	55.93926667	36.3608	45.3281	103.2852667	62.8716	34.5241	79.53965	28.24076429	169	103.2852667	0	11.74226667	17.94756667	17.66666667	12.22322333	3.722616667	30.75256667	48.10783333	0.259136213	0.528239203	0.212624585	0.544850498	0.202657807	0.252491694	0.219269103	0.485049834	0.295681063	0.388704319	0.358803987	0.252491694	0.119601329	0.80730897	0.073089701	0.378737542	0.205980066	0.415282392	0.411960133	0.259136213	0.328903654	0.256666667	0.136666667	0.22	0.196666667	0.266666667	0.103333333	0.193333333	0.176666667	0.256666667	0.266666667	0.19	0.18	0.196666667	0.016666667	0.13	0.18	0.293333333	0.16	0.22	0.316666667	0.173333333	0.664451827	27.24252492	58.80398671	78.0730897	98.67109635	0.996677741	22.92358804	47.50830565	71.09634551	100	0.332225914	27.57475083	51.49501661	74.08637874	98.00664452	0.664451827	23.92026578	47.50830565	70.43189369	100	3.65448505	35.54817276	63.4551495	77.40863787	98.00664452	0.332225914	22.25913621	45.51495017	75.41528239	98.67109635	0.332225914	25.24916944	50.16611296	72.75747508	98.00664452	0.996677741	22.92358804	47.50830565	69.76744186	100	0.664451827	30.23255814	58.80398671	78.0730897	98.67109635	0.664451827	20.26578073	52.82392027	73.42192691	100	3.322259136	28.90365449	50.83056478	75.08305648	99.00332226	0.332225914	22.25913621	45.51495017	75.41528239	98.67109635	1.661129568	12.95681063	42.85714286	79.40199336	98.67109635	0.332225914	24.58471761	49.16943522	74.08637874	100	0.664451827	30.23255814	58.80398671	73.089701	97.6744186	0.332225914	25.91362126	53.15614618	76.07973422	100	0.996677741	19.26910299	53.48837209	73.75415282	95.68106312	0.664451827	25.58139535	47.50830565	70.7641196	99.00332226	1.328903654	23.92026578	55.14950166	76.74418605	100	0.664451827	27.24252492	58.80398671	78.0730897	98.67109635	0.332225914	24.58471761	46.17940199	64.45182724	99.00332226	0.072928177	0.061878453	0.062983425	0.045303867	0.09281768	0.096132597	0.047513812	0.054143646	0.060773481	0.085082873	0.093922652	0.040883978	0.016574586	0.047513812	0.076243094	0.045303867	0.015486726	0.022123894	0.025442478	0.009955752	0.021017699	0.022123894	0.005530973	0.013274336	0.017699115	0.021017699	0.01659292	0.007743363	0.004424779	0.012168142	0.021017699	0.007743363	0.037610619	0.021017699	0.014380531	0.019911504	0.037610619	0.017699115	0.01880531	0.022123894	0.011061947	0.017699115	0.015486726	0.003318584	0.003318584	0.013274336	0.021017699	0.01659292	0.014380531	0.015486726	0.01880531	0.011061947	0.019911504	0.033185841	0.015486726	0.01659292	0.022123894	0.01880531	0.032079646	0.021017699	0.007743363	0.005530973	0.01880531	0.008849558	0.005530973	0.003318584	0.004424779	0.003318584	0.014380531	0.023230088	0.007743363	0.002212389	0.009955752	0.027654867	0.029867257	0.008849558	0.001106195	0.01659292	0.015486726	0.012168142	0	cyto	Nucleus	Soluble	0.5956	0.338	0.0162	0.028	0.017	0.0001	0.004	0.0005	0.0003	0.0004	0	49180731	17198746	9942940	3079	906	1659	3	553	165	-18413406	chr6	3166	2	588	0.391	8	1	4	cyto	pero	cyto_pero	none	none	Sobic.010G193800	0.144616	0.0127	1.087818775	Zm00042ab288620	0.003416	0	2	0.017654889	0.035114033	0	2.183860672	1.737041721	3.063077306	0.075962019	0.219769358	0	0	0	0	0.042013576	0.208425948	0	5.240712969	5.276243227	2.915742125	2.389001905	4.013552827	1.561748866	3.908880048	6.383594734	0.714886084	0.022058474	0.033626277	0.021572223	0	0.012868079	0.012293464	0	0.001715744	0	0	0	0	0	0	0	0	0	0	0	0	0	1	Nucleus	Soluble	0.901280647	59.47179115	0.571	0.590277778	0.5868056	0.583333333	0.569444444	1.428571	1.571429	0.5714286	0.4285714	0	2.307692	0.4615385	0.9230769	0.9230769	1.384615	0	2	0.6666667	1.333333	0.4444444	1.555556	0.5	1.5	0.4615385	1.538462	1.454545	0.7272727	1	0.8181818	1.272727	0.7272727	0.6666667	2	0.3333333	0.6	1.8	1.2	1.2	0	1.2	0.6956522	1.304348	1	0.8571429	1.142857	1.473684	0.6315789	1.052632	0.8421053	0.3333333	2	0.6666667	0.3333333	0.6666667	2	1.111111	1.333333	1.333333	0.2222222	1	0	2	1.333333	1.333333	0.4444444	0.8888889	0	3	0	-1350.84	0.357142857	0.392857143	0.142857143	0.107142857	0	0.384615385	0.076923077	0.153846154	0.153846154	0.230769231	0	1	0.333333333	0.666666667	0.222222222	0.777777778	0.25	0.75	0.230769231	0.769230769	0.363636364	0.181818182	0.25	0.204545455	0.636363636	0.363636364	0.222222222	0.666666667	0.111111111	0.1	0.3	0.2	0.2	0	0.2	0.347826087	0.652173913	1	0.428571429	0.571428571	0.368421053	0.157894737	0.263157895	0.210526316	0.055555556	0.333333333	0.111111111	0.055555556	0.111111111	0.333333333	0.277777778	0.333333333	0.333333333	0.055555556	1	0	1	0.333333333	0.333333333	0.111111111	0.222222222	0	1	0	Sobic.010G193800.1	M2	paired	singleton	55	2	12	15	390	986.0761088	0	0.068894181	1.2936165298043945	-2.675183554	1.2552315361942927
Zm00001eb051500	0	75.88384407	25.43800053	0	0	97.63233581	0	0	0	0	0	25.7900364	0	0	985.4927575	50.7428334	0	0	0	0	0	0	16.68833015	182.5240197	7	985.4927575	48.0629	38.5898	29.1346	40.26925	27.76275	50.9689	32.53755	42.8966	43.5629	39.9191	36.33525	41.0991	28.73375	48.9096	40.39885	37.7202	4.23586	3.0845575	1.03962975	3.5347	0.590167	0.735826	0.691464	1.23366	2.44312	2.68818	0.95592	1.0022	2.36235	2.13878	0	2.14443	1.34865	1.63984	0	0.346112	1.55893	1.9889	1.5291	2.56807	2.1569	2.42908	2.73015	1.76532	3.377165	5.21037	1.02174	0.06425465	6.016116667	0.2405474	0.150497667	4.132836667	1.97133	0.680558667	2.11834	20.06565	1.484685	1.32396	19.0371825	24.2234	0.763159333	0.637451	6.297626667	1.8936275	0.458630667	3.875223333	4.581893333	2.536756667	0.426831333	1.12986	46.52905	7.57266	3.310476667	141.7993333	186.0596667	34.96996667	5.867183333	1.24995	1.9595725	1.43213	8.686935	0.531204333	5.44126	3.396445	1.135323333	1.575955	22.1366	11.63088	0.466462333	0.698552667	125.1006667	3.198133333	36.62906667	11.40877	4.830133333	0.36241975	1.966186667	2.147006667	1.863943333	32.83801	0.718106	19.1509	0.592184667	1.5443395	39.4052	6.50901	3.504076667	0.431421667	2.702173333	2.9205075	1.38526	258.0193333	11.14237667	0.1935608	4.148765	1.954116667	1.102961333	0.1337432	0.244595	4.967663333	4.10962	0.498879333	2.37301	0.843899667	8.19203	1.546895	0.5269115	15.7342	3.08916	0.416058	0.0659295	7.1106	3.167736667	3.91977	26.3116	22.64466667	0.345615	2.34765	1.32618	1.195423333	42.21413333	23.38653333	15.33763333	13.4011	20.5398	0.49008575	0.38310675	0.39034375	0.358769	0.286876	0.36531675	7.997383333	8.403376667	2.43918	0.375294333	1.838583333	1.97481	5.620793333	7.086733333	9.437086667	6.63588	16.26688333	47.27193333	0.824379875	4.22159	1.000535333	0.065608233	0.305815333	2.96051	1.118423333	1.476326667	5.90553	12.94793858	171	258.0193333	0	0.2997077	19.3886	21.13406667	59.99193333	2.99222	16.5533	36.48936667	0.319201995	0.381546135	0.29925187	0.379052369	0.369077307	0.251870324	0.341645885	0.316708229	0.341645885	0.316708229	0.431421446	0.251870324	0.122194514	0.763092269	0.114713217	0.451371571	0.279301746	0.269326683	0.416458853	0.319201995	0.264339152	0.235	0.21	0.245	0.285	0.225	0.1675	0.24	0.255	0.215	0.28	0.175	0.2175	0.1825	0.0375	0.1775	0.26	0.235	0.19	0.29	0.1975	0.155	5.985037406	26.18453865	48.12967581	74.81296758	99.00249377	0.498753117	20.69825436	48.37905237	74.56359102	99.50124688	0.249376559	28.42892768	53.11720698	73.56608479	100	0.498753117	23.19201995	49.62593516	75.81047382	99.50124688	1.995012469	26.18453865	52.61845387	72.319202	100	0.249376559	25.43640898	45.63591022	73.31670823	98.75311721	0.249376559	28.42892768	53.11720698	73.31670823	100	0.498753117	20.44887781	48.62842893	75.81047382	99.50124688	3.49127182	23.94014963	45.38653367	73.81546135	99.00249377	0.498753117	21.44638404	46.88279302	75.3117207	99.50124688	0.997506234	25.68578554	52.61845387	72.319202	100	0.249376559	25.43640898	45.63591022	73.31670823	98.75311721	5.985037406	28.9276808	41.39650873	75.56109726	98.75311721	0.249376559	23.44139651	50.37406484	74.06483791	100	13.21695761	26.18453865	50.87281796	74.81296758	99.00249377	0.249376559	21.6957606	48.87780549	75.56109726	100	1.496259352	26.43391521	49.12718204	72.56857855	99.75062344	0.997506234	25.68578554	50.37406484	74.81296758	99.25187032	0.498753117	27.93017456	54.11471322	74.56359102	100	5.985037406	26.18453865	48.12967581	74.81296758	99.00249377	0.249376559	18.20448878	45.63591022	73.31670823	99.25187032	0.076348548	0.06473029	0.077178423	0.059751037	0.085477178	0.04813278	0.041493776	0.063070539	0.07219917	0.063070539	0.054771784	0.048962656	0.043153527	0.062240664	0.066390041	0.073029046	0.019933555	0.013289037	0.030730897	0.012458472	0.023255814	0.013289037	0.014119601	0.014119601	0.024916944	0.016611296	0.015780731	0.01910299	0.010797342	0.01910299	0.015780731	0.014119601	0.026578073	0.01910299	0.02076412	0.01910299	0.022425249	0.005813953	0.007475083	0.012458472	0.009966777	0.010797342	0.008305648	0.012458472	0.012458472	0.018272425	0.010797342	0.021594684	0.02076412	0.016611296	0.019933555	0.014950166	0.021594684	0.013289037	0.007475083	0.02076412	0.01744186	0.018272425	0.008305648	0.010797342	0.006644518	0.009966777	0.013289037	0.01910299	0.009136213	0.015780731	0.005813953	0.012458472	0.018272425	0.015780731	0.012458472	0.015780731	0.019933555	0.01744186	0.022425249	0.006644518	0.013289037	0.014950166	0.026578073	0.018272425	0	chlo	Plastid	Soluble	0.0104	0.1317	0.0002	0.0097	0.0004	0.0002	0.8163	0.0001	0.0017	0.0292	0	123809880	12188968	79351678	6673	1206	1854	9	206	314	-107310026	chr1	6673	2	334	0.408	16	2	6	chlo	mito	none	none	none	Sobic.001G168250	0.250516	0.0684	1.273036453	Zm00042ab052950	0.002416	0.0013	1	0	0	0	1.52706047	0.561564173	1.486493399	0.0009995	0.035941765	0	0	0	0	0	0.020974528	0	1.588763511	0.87966814	1.109798041	1.008906453	0.607043282	0.734517979	0.609930509	0.694711384	0.632995108	0.028275908	0.011396486	0.027451902	0.004622496	0.005203993	0	7.08e-05	0.001284882	0.012010207	0	1	0	0	0	0	0	0	0	0	0	0	1	Plastid	Soluble	0.940142591	60.18721605	0.478	0.575835476	0.4858612	0.395886889	0.46529563	1.333333	0.8484848	1.212121	0.6060606	1.25	1.25	0.5	0.75	1.25	1	0.9333333	1.066667	0.9090909	1.090909	0	2	1	1	1	1	0.9090909	1.090909	1.090909	0.9090909	0.8888889	1.111111	1.090909	1.636364	0.2727273	0.6	0.9	2.25	0.75	0.9	0.6	0.64	1.36	1	1.142857	0.8571429	1.090909	0	2.181818	0.7272727	0.8888889	0.4444444	1.555556	0.4444444	1.333333	1.333333	1.391304	1.565217	0.6956522	0.3478261	1	0.8235294	1.176471	1.931034	0.5517241	0.4137931	1.103448	0	0	3	-1667.96	0.333333333	0.212121212	0.303030303	0.151515152	0.208333333	0.208333333	0.083333333	0.125	0.208333333	0.166666667	0.466666667	0.533333333	0.454545455	0.545454545	0	1	0.5	0.5	0.5	0.5	0.227272727	0.272727273	0.272727273	0.227272727	0.444444444	0.555555556	0.363636364	0.545454545	0.090909091	0.1	0.15	0.375	0.125	0.15	0.1	0.32	0.68	1	0.571428571	0.428571429	0.272727273	0	0.545454545	0.181818182	0.148148148	0.074074074	0.259259259	0.074074074	0.222222222	0.222222222	0.347826087	0.391304348	0.173913043	0.086956522	1	0.411764706	0.588235294	0.482758621	0.137931034	0.103448276	0.275862069	0	0	1	Sobic.001G167900.1	M1	nc	singleton	128	0	0	0	205	985.4927575	0	0.025911311	10.09382450496034	-3.653075685	2.9059056037624043
Zm00001eb084740	0	0	983.7968697	0	0	0	0	0	0	0	0	0	0	0	0	0	0	0	0	0	0	0	0	983.7968697	1	983.7968697	1.951895	2.10111	1.3925795	2.43118	1.183585	3.37963	2.06417	0.831594	1.593545	3.01851	1.021954	2.09038	0.9337505	2.616205	1.68118	2.54677	0	0	0	0	0	0	0	0.160196	0.0727886	0	0	0	0	0.0436348	0	0	0	0	0	0	0	0	0	0	0	0	0	0.0647702	2.17333	2.59104	1.4337675	0.61895	1005.973	0.3030878	0.116723333	0.040520333	0.062158667	0	0.1366432	0.547398	0.3588025	0.2241375	0.6284197	0.658544	0.117961	0.261322	0.525429	0.14928475	0.590939333	0.061075333	0.025998833	0.021771267	0	0.2162611	0.06501	0.723463	0.061531533	0.929324	1.181725333	5.297493333	1.315469	0.303684	0.03229025	0.043559267	0.279756333	0.0667025	0	0.03452015	0	0.3806225	0.7411535	0.3628745	0.291785033	0.552765667	0.444128833	0.140150333	0.055269233	0.09197	0	0.9416035	0	0.810043333	1.262175	0.689534433	0.461641	0.1520955	0.181501667	0.225844	0.3360955	0.987185	0.350310333	0.446705667	0.167260333	0.64376425	0.313826	1.262716667	0.263634333	0.1457134	0	0	0.1556271	0.174807	0.195980333	0	0	0	0.287845	0	0.187774	0.200321	0.2333795	0.2022785	0.387220667	0	0.448193333	0.09761925	0.564781	0	3.77072	1.029849333	0.568199667	0	0.079036067	0.2683458	0.090926	0.535051	0.47084	0	1.05048	0.102528975	0.11587425	0.129766825	0.11596895	0.1386245	0.163974	0.395107333	0.395974433	0.204509667	0.036101333	28.12341	0.505498667	3.01421	4.59761	0.196537333	0.239123667	0.054518267	2.858382333	0.1931195	0.338362667	2.10214	71.2124	4.211343333	2.947885	3.06677	28.86783333	6.010675	9.350252138	133	1005.973	0	11634.53333	2.21967	2.555196	2.075534333	184.7996667	4.292336667	2.718733333	0.329341317	0.353293413	0.317365269	0.473053892	0.359281437	0.167664671	0.347305389	0.311377246	0.341317365	0.389221557	0.443113772	0.167664671	0.095808383	0.736526946	0.167664671	0.371257485	0.311377246	0.317365269	0.467065868	0.329341317	0.203592814	0.192771084	0.210843373	0.240963855	0.307228916	0.174698795	0.120481928	0.222891566	0.228915663	0.174698795	0.295180723	0.138554217	0.156626506	0.138554217	0.042168675	0.222891566	0.198795181	0.234939759	0.186746988	0.289156627	0.228915663	0.114457831	15.56886228	37.7245509	59.88023952	79.64071856	100	1.19760479	14.37125749	40.71856287	69.46107784	96.40718563	0.598802395	19.76047904	43.11377246	73.65269461	95.20958084	1.19760479	18.56287425	47.90419162	75.4491018	99.4011976	2.395209581	29.94011976	56.88622754	76.64670659	100	0.598802395	26.34730539	40.11976048	65.26946108	94.01197605	0.598802395	19.76047904	43.11377246	73.65269461	95.20958084	1.19760479	13.77245509	41.31736527	72.45508982	96.40718563	15.56886228	38.92215569	58.08383234	76.64670659	100	1.19760479	18.56287425	46.70658683	72.45508982	99.4011976	2.395209581	25.74850299	57.48502994	77.24550898	100	0.598802395	26.34730539	40.11976048	65.26946108	94.01197605	22.15568862	36.52694611	54.49101796	71.85628743	94.01197605	0.598802395	19.76047904	44.91017964	74.25149701	100	15.56886228	43.71257485	58.08383234	79.64071856	99.4011976	0.598802395	26.94610778	54.49101796	74.25149701	100	2.395209581	19.76047904	32.93413174	59.28143713	91.01796407	1.796407186	29.94011976	58.08383234	82.03592814	99.4011976	1.19760479	17.36526946	40.71856287	72.45508982	95.20958084	15.56886228	37.7245509	59.88023952	79.64071856	100	0.598802395	17.96407186	44.91017964	64.07185629	96.40718563	0.029821074	0.083499006	0.049701789	0.027833002	0.071570577	0.087475149	0.127236581	0.061630219	0.07554672	0.105367793	0.081510934	0.045725646	0.013916501	0.071570577	0.049701789	0.017892644	0.001992032	0.011952191	0.011952191	0.001992032	0.017928287	0.027888446	0.029880478	0.007968127	0.001992032	0.013944223	0.025896414	0.007968127	0	0.019920319	0.003984064	0.003984064	0.021912351	0.017928287	0.017928287	0.013944223	0.017928287	0.013944223	0.037848606	0.017928287	0.041832669	0.037848606	0.027888446	0.019920319	0.005976096	0.023904382	0.021912351	0.009960159	0.003984064	0.045816733	0.019920319	0.005976096	0.017928287	0.03187251	0.033864542	0.021912351	0.025896414	0.027888446	0.013944223	0.013944223	0.005976096	0.017928287	0.017928287	0.003984064	0.001992032	0.007968127	0	0.003984064	0.017928287	0.013944223	0.025896414	0.013944223	0.005976096	0.025896414	0.013944223	0.003984064	0.001992032	0.009960159	0.005976096	0	1	extr	Extracellular	Soluble	0.0016	0.007	0.8409	0.0069	0.0004	0.056	0.0034	0.0001	0.0835	0	0	31723025	22809484	64436230	822	504	822	1	822	116	56723425	chr2	822	3	202	0.424	6	1	2	extr	vacu	chlo	cyto	E.R._vacu	Sobic.006G059100	1.754116	0.3199	1.182371063	Zm00042ab085620	0.000016	0	6	0	0	0	0	0	0	0	0	0	0	0	0	0	0	0	0	0	0	0	0	0	0	0	0	0.001841168	0	0.034314877	0.001062212	0	0	0	0	0.011152335	0	0	1	0	0	0	0	0	0	0	0	0	1	Extracellular	Soluble	0.874484296	34.88100653	0.655	0.620481928	0.5150602	0.409638554	0.951807229	0.2857143	2.571429	0	1.142857	0	4	0	0	0	2	0.3333333	1.666667	0.1	1.9	0.2857143	1.714286	0	2	0	2	0	3	0	1	0	2	0.3333333	2.666667	0	0.375	0.75	0	3	0	1.875	0.2857143	1.714286	1	0	2	0	1.714286	0	2.285714	0	1.5	0	2.25	0	2.25	0	2.909091	0	1.090909	0	0.4	1.6	0	2.25	0	1.75	3	0	0	-802.25	0.071428571	0.642857143	0	0.285714286	0	0.666666667	0	0	0	0.333333333	0.166666667	0.833333333	0.05	0.95	0.142857143	0.857142857	0	1	0	1	0	0.75	0	0.25	0	1	0.111111111	0.888888889	0	0.0625	0.125	0	0.5	0	0.3125	0.142857143	0.857142857	1	0	1	0	0.428571429	0	0.571428571	0	0.25	0	0.375	0	0.375	0	0.727272727	0	0.272727273	0	0.2	0.8	0	0.5625	0	0.4375	1	0	0	Sobic.006G059100.1	M1	nc	singleton	4	0	10	5	211	0	1	9838.968697	1	9.194106177338192	2.466791753790627
Zm00001eb033390	78.50516173	66.34746775	137.9833731	74.5872034	87.5236409	351.6330439	46.36424973	360.158635	74.21641749	123.5282267	90.1380726	119.9274055	88.19723954	151.8129773	982.6833969	212.5463738	220.8879103	95.9338492	210.3131435	208.3541872	95.56880272	329.080872	152.8914562	189.5297003	23	982.6833969	19.99765	13.804545	7.38373	13.854255	16.1898	20.02145	14.835	15.16665	16.98145	12.5752	15.0794	15.7154	7.45824	15.125	13.269	11.97473	0.000876632	0.185702138	0.16341525	0.001185979	25.5299	29.8576	22.9983	14.7885	21.7121	24.4128	27.3389	11.4519	20.1012	9.59779	0	27.1107	47.8871	69.6481	0	31.1879	13.7116	20.5173	26.4483	16.4498	20.1648	37.0321	33.1425	40.1591	34.07185	27.2183	7.12826	1.830465	1.495152404	0.639012658	2.182031621	0.471993113	13.00246667	1.204863333	0.000224381	11.08034	1.203865	0.2910705	0.427220513	0.37563055	0.729906492	0.614762214	23.61726667	0.054086543	0.024594767	28.4397	1.1969003	0.963717317	0.142738187	0.000543614	0.84030458	7.92771	0.001546762	7.136043333	0.030153337	55.58796667	31.60636667	1.71357845	2.531455985	0.156871657	1.548542054	1.925197333	2.497533333	3.051335605	0.602377508	0.1499716	7.92577	1.061180576	0.000237488	0.108825562	18.69308118	0.048584646	0.001399857	0.864115981	0.95763292	1.198010394	3.980896667	2.15712959	1.748609	0.801452	0.42920656	2.2930245	0.423781585	0.104490818	1.098823	10.305985	0.006293094	0.000690617	0.702108292	0.279076689	0.736351288	0.001575561	16.19943333	1.109253952	1.225899	0.64253459	0.453688553	0.000672818	0.650702701	0.4044133	0.304701	0.831549482	0	0.24529961	0.8084635	1.081795728	0	3.048195	0.096844617	0.000231622	0.171097203	4.1899015	0.615190199	1.77583143	44.33933333	59.57023333	0.464982868	1.63843	1.240624667	1.791111437	0.001130691	1.10208248	1.516210667	1.64042	0.00119229	2.26707325	1.58724525	1.3842962	1.65180025	1.150081625	0.974805	2.12263	1.61008	5.99394	2.008506667	9.456276667	3.262086667	8.361026667	4.602103333	3.19066	3.375493333	7.365993333	103.9477	0.049169927	2.7768	14.01332	13.32746667	13.5448	11.87543333	15.02953333	4.543336667	4.278995	9.133931915	169	103.9477	0	0.383998315	7.486286667	12.54343333	15.44345667	0.121790367	26.02406667	31.98553333	0.145190563	0.473684211	0.381125227	0.442831216	0.350272232	0.206896552	0.406533575	0.424682396	0.168784029	0.372050817	0.421052632	0.206896552	0.059891107	0.90199637	0.038112523	0.43738657	0.286751361	0.275862069	0.577132486	0.145190563	0.277676951	0.132727273	0.096363636	0.381818182	0.354545455	0.158181818	0.154545455	0.36	0.127272727	0.138181818	0.332727273	0.132727273	0.18	0.098181818	0.007272727	0.061818182	0.229090909	0.274545455	0.154545455	0.141818182	0.298181818	0.087272727	0.362976407	29.21960073	49.9092559	70.96188748	99.09255898	0.54446461	19.78221416	44.2831216	75.13611615	100	0.181488203	29.58257713	55.5353902	76.40653358	99.8185118	0.54446461	22.50453721	44.646098	73.32123412	99.63702359	0.362976407	29.21960073	53.35753176	74.04718693	99.8185118	0.181488203	24.86388385	53.17604356	79.85480944	100	0.181488203	30.12704174	56.26134301	77.8584392	100	0.54446461	21.77858439	43.73865699	72.95825771	99.63702359	0.362976407	18.69328494	47.00544465	70.96188748	99.09255898	0.54446461	25.77132486	47.36842105	75.68058076	99.63702359	0.362976407	23.41197822	51.36116152	71.32486388	99.8185118	0.181488203	24.86388385	53.17604356	79.85480944	100	0.907441016	13.06715064	34.66424682	54.08348457	99.09255898	0.181488203	25.04537205	50.2722323	76.40653358	100	0.362976407	33.2123412	58.43920145	66.24319419	94.5553539	0.181488203	19.23774955	47.36842105	73.32123412	99.8185118	1.451905626	31.03448276	57.16878403	78.40290381	100	0.54446461	21.05263158	44.2831216	71.14337568	99.63702359	0.725952813	28.13067151	53.72050817	77.8584392	99.8185118	0.362976407	29.21960073	49.9092559	70.96188748	99.09255898	0.181488203	13.24863884	41.37931034	67.15063521	100	0.044712991	0.042900302	0.045317221	0.051359517	0.066465257	0.090634441	0.057401813	0.09305136	0.036858006	0.089425982	0.065861027	0.047129909	0.036253776	0.084592145	0.070694864	0.07734139	0.012091898	0.010882709	0.010278114	0.011487304	0.008464329	0.016324063	0.00362757	0.014510278	0.005441354	0.022974607	0.007255139	0.009673519	0.007255139	0.015114873	0.013905683	0.015114873	0.013905683	0.018742443	0.017533253	0.016324063	0.020556227	0.024788392	0.019347037	0.025997582	0.008464329	0.019951632	0.016324063	0.012696493	0.011487304	0.037484885	0.017533253	0.026602177	0.010882709	0.006650544	0.010882709	0.007859734	0.021765417	0.025997582	0.015719468	0.025997582	0.014510278	0.024183797	0.016324063	0.010882709	0.006650544	0.014510278	0.011487304	0.014510278	0.007859734	0.006650544	0.006650544	0.015114873	0.015719468	0.023579202	0.018742443	0.026602177	0.008464329	0.022370012	0.025997582	0.013905683	0.010882709	0.017533253	0.027811366	0.021160822	0	chlo	Plastid	Membrane	0	0	0	0.001	0.0013	0.0006	0.9946	0.0002	0.0022	0.0001	9	48294779	156123	3836576	12020	1656	2284	4	571	294	-31792251	chr1	12020	2	334	0.452	14	2	1	chlo	mito	plas	mito_plas	none	Sobic.007G226700	0.198516	0.0981	1.494166717	none	none	none	1	0.260849991	0.000200456	0	16.9775215	0.862184124	1.816825265	0	0	0	0	0	0	0	0.046225382	0	1.053017676	1.507274621	1.220777845	1.73255782	6.52224035	1.355685291	0.231003582	4.093827058	1.168606353	0.037003009	0.023431542	0.012215026	0.009845035	0.025536372	0.000991398	0.000146106	0	0.005541	0	0	0	0	0	0	0	0	0	0	0	0	1	Plastid	Membrane	0.954009843	59.81205427	0.546	0.606463878	0.541825095	0.477186312	0.557034221	0.9350649	1.090909	1.246753	0.7272727	0	4.285714	0.4285714	0.8571429	0	0.4285714	0.8	1.2	0.8571429	1.142857	2	0	0.9090909	1.090909	0.7142857	1.285714	1	0.9	1	1.1	0.6153846	1.384615	1.178571	1.178571	0.6428571	0.5714286	0.6428571	1.428571	2.285714	0.5714286	0.5	0.7368421	1.263158	1	0.8275862	1.172414	0.8888889	1.333333	0.7777778	1	1	1.444444	0.6666667	1.222222	0.3333333	1.333333	1.185185	1.481481	0.7407407	0.5925926	1	1	1	1.268293	1.365854	0.5853659	0.7804878	0	3	0	-2421.9	0.233766234	0.272727273	0.311688312	0.181818182	0	0.714285714	0.071428571	0.142857143	0	0.071428571	0.4	0.6	0.428571429	0.571428571	1	0	0.454545455	0.545454545	0.357142857	0.642857143	0.25	0.225	0.25	0.275	0.307692308	0.692307692	0.392857143	0.392857143	0.214285714	0.095238095	0.107142857	0.238095238	0.380952381	0.095238095	0.083333333	0.368421053	0.631578947	1	0.413793103	0.586206897	0.222222222	0.333333333	0.194444444	0.25	0.166666667	0.240740741	0.111111111	0.203703704	0.055555556	0.222222222	0.296296296	0.37037037	0.185185185	0.148148148	1	0.5	0.5	0.317073171	0.341463415	0.146341463	0.195121951	0	1	0	Sobic.007G226800.1	M1	nc	singleton	359	0	12	1	236	982.6833969	0	0.1405023462296547	2.7284689937560604	-1.962531091	6.915835766953454
Zm00001eb207280	0	0	981.0360209	0	0	0	0	0	0	0	0	0	0	0	0	0	0	0	0	0	0	0	0	981.0360209	1	981.0360209	3.61378	3.7805	3.647645	4.512985	3.560195	3.492995	3.89322	3.79454	4.70701	5.417395	6.064665	4.669695	4.577505	3.531215	5.0178	5.4951	5.68739	1.1228195	28.056525	0.89340425	0.0771668	0	0.133265	0.0647518	0.313236	0.107934	0	0	0.136579	0.0635439	0	0.165834	0.315577	0.29367	0	0.0792328	0	0.0887704	0.176772	0.0286357	0	0.0577229	0.123345	0.0570304	0.481899	0.360459	0.5949565	0.477975	39.8774	1.030598	1.150569	1.798986667	1.36655	2.302796667	1.26562	0.5296455	0.5130105	2.254445	1.41241925	2.57491	0.404729667	0.11578	0.854304	2.6575025	3.450146667	1.124403333	1.09942	1.389616667	0.242689667	1.547235	2.80616	0.588101	0.882475333	0.866181	1.52113	2.363333333	1.384543333	0.9823905	1.169501	1.551016667	0.746126333	2.613813333	2.09811	0.7930435	2.810656667	1.562115	2.10016	1.25265	0.353156	0.400194	0.979524667	1.574143333	3.530646667	1.651076667	3.18049	0.30069875	0.741167333	1.113213333	1.373043333	3.176236667	0.839496	2.175335	0.542157	1.985785	2.17903	0.4828715	1.133554	0.424603	1.8271	11.927225	4.034753333	1.35601	5.317856667	1.069556	0.878255	1.602626667	1.42824	0.255313	0.57251	2.291093333	0.679184	2.46227	4.528095	1.756276667	1.286665	3.816025	1.349615	1.136576	1.17852	6.38428	0.195586667	0.759162	1.065614	2.164526667	0.590439667	3.97502	0.366021333	1.85492	1.705036667	1.052161333	0.969057333	2.061036667	1.53493	0.588664	3.13601	2.0162	2.5264425	2.24503	2.736035	1.52003	2.69167	1.383043333	1.76093	3.265243333	1.290997	0.488279667	1.407873333	1.968933333	1.366998667	1.188999	1.201805333	1.018201333	1.15327	65.82615	2.981753333	1.073953	0.8194	0.257393733	0.438256	0.804494333	0.570915	1.392095	2.923507359	166	65.82615	0	38.90656667	0.294548	0.353323	0.420486867	7.875643333	1.073768667	1.143676667	0.331742243	0.369928401	0.298329356	0.372315036	0.341288783	0.286396181	0.357995227	0.288782816	0.353221957	0.3150358	0.398568019	0.286396181	0.116945107	0.744630072	0.138424821	0.443914081	0.288782816	0.267303103	0.405727924	0.331742243	0.262529833	0.263157895	0.172248804	0.23923445	0.275119617	0.203349282	0.19138756	0.215311005	0.224880383	0.220095694	0.291866029	0.177033493	0.217703349	0.174641148	0.031100478	0.21291866	0.272727273	0.234449761	0.162679426	0.236842105	0.215311005	0.198564593	1.431980907	23.38902148	46.53937947	68.97374702	98.80668258	0.477326969	26.49164678	52.02863962	76.849642	99.04534606	0.238663484	25.05966587	48.92601432	74.22434368	100	0.477326969	23.150358	51.55131265	76.13365155	99.52267303	0.715990453	26.01431981	49.64200477	76.37231504	100	0.238663484	23.62768496	45.58472554	69.68973747	97.85202864	0.238663484	25.77565632	49.64200477	76.849642	100	0.477326969	25.29832936	52.02863962	75.4176611	99.04534606	1.431980907	23.38902148	47.7326969	68.01909308	98.80668258	0.477326969	22.67303103	51.55131265	75.17899761	99.04534606	0.715990453	26.25298329	50.11933174	77.80429594	100	0.238663484	23.62768496	45.58472554	69.68973747	97.85202864	1.431980907	24.10501193	42.95942721	63.0071599	97.85202864	0.238663484	26.25298329	51.78997613	77.56563246	100	2.14797136	13.60381862	46.30071599	65.15513126	98.09069212	0.238663484	21.71837709	47.01670644	70.40572792	100	0.715990453	26.25298329	48.92601432	76.849642	99.76133652	0.954653938	26.73031026	53.93794749	78.99761337	99.04534606	0.477326969	25.77565632	49.64200477	75.4176611	100	1.431980907	23.38902148	46.53937947	68.97374702	98.80668258	0.238663484	23.86634845	52.50596659	76.849642	99.04534606	0.088959492	0.053216839	0.074662431	0.080222399	0.068308181	0.036536934	0.018268467	0.065925338	0.085782367	0.050833995	0.062748213	0.052422558	0.05401112	0.048451152	0.096108022	0.063542494	0.025437202	0.010333863	0.030206677	0.023052464	0.016693164	0.015103339	0.005564388	0.015898251	0.029411765	0.011128776	0.020667727	0.013513514	0.020667727	0.017488076	0.026232114	0.015898251	0.023052464	0.011128776	0.019077901	0.015103339	0.013513514	0.0063593	0.003974563	0.012718601	0.003974563	0.005564388	0.00317965	0.005564388	0.009538951	0.012718601	0.024642289	0.019077901	0.02782194	0.015898251	0.018282989	0.023052464	0.022257552	0.003974563	0.003974563	0.020667727	0.027027027	0.016693164	0.010333863	0.008744038	0.015103339	0.007154213	0.015898251	0.014308426	0.012718601	0.015898251	0.007154213	0.018282989	0.015898251	0.011128776	0.004769475	0.016693164	0.025437202	0.017488076	0.028616852	0.024642289	0.008744038	0.011128776	0.029411765	0.014308426	0	cyto	Cytoplasm	Soluble	0.0486	0.2096	0.0419	0.0284	0.2086	0.0867	0.0074	0.1579	0.1913	0.0197	0	134748292	44670412	5568260	13467	1260	2149	14	153.5	489	-119620368	chr4	13467	2	400	0.518	18	2	7	cyto	nucl	mito	cyto_pero	cyto_E.R.	Sobic.004G056300	0.334016	0.0882	1.264059207	Zm00042ab216170	0.125516	0.0513	3	0.167646018	0	0	8.575236692	1.054930799	4.103738186	0	0.02613891	0	0	0	0	0	0.040190588	0	1.121795857	1.217197851	3.483058466	1.289530614	1.838040268	1.807000172	0.469811338	1.751338823	0.509392513	0.044449253	0.017082606	0.040627285	0.027502354	0.009099014	0.002126464	0.001474303	0.011308693	0.005138232	0	0	1	0	0	0	0	0	0	0	0	0	1	Cytoplasm	Soluble	0.91096006	56.62639423	0.44	0.558080808	0.4709596	0.383838384	0.368686869	1.69697	0.1212121	2.060606	0.1212121	0.5	1	0.25	0.5	2.25	1.5	1.538462	0.4615385	1.357143	0.6428571	0.8571429	1.142857	0.9473684	1.052632	1.133333	0.8666667	0.8695652	0.6956522	2.086957	0.3478261	1.555556	0.4444444	0.8823529	0.7058824	1.411765	0.1714286	1.714286	1.542857	1.028571	0.3428571	1.2	1.12	0.88	1	1	1	2.117647	0.2352941	1.176471	0.4705882	1.16129	0.7741935	1.548387	0.3870968	1.16129	0.9677419	1.882353	0.9411765	1.176471	0	1	1.04	0.96	1.517241	0.4137931	1.103448	0.9655172	0	3	0	-1679.46	0.424242424	0.03030303	0.515151515	0.03030303	0.083333333	0.166666667	0.041666667	0.083333333	0.375	0.25	0.769230769	0.230769231	0.678571429	0.321428571	0.428571429	0.571428571	0.473684211	0.526315789	0.566666667	0.433333333	0.217391304	0.173913043	0.52173913	0.086956522	0.777777778	0.222222222	0.294117647	0.235294118	0.470588235	0.028571429	0.285714286	0.257142857	0.171428571	0.057142857	0.2	0.56	0.44	1	0.5	0.5	0.529411765	0.058823529	0.294117647	0.117647059	0.193548387	0.129032258	0.258064516	0.064516129	0.193548387	0.161290323	0.470588235	0.235294118	0.294117647	0	1	0.52	0.48	0.379310345	0.103448276	0.275862069	0.24137931	0	1	0	Sobic.004G056300.1	M2	paired	singleton	584	0	4	5	411	0	1	9811.360209	1	9.191296198299327	1.095043059
Zm00001eb377410	0	0	0	0	0	980.9473225	217.5253814	465.7382666	201.3683071	0	0	0	0	0	0	363.6894264	0	0	0	0	0	0	0	445.8537408	5	980.9473225	0.2045483	0.2275535	0.2564305	0.172685	0.1588038	0.15669745	0.194021	0.0727426	0.0583681	0.0909655	0.0323268	0.174069	0.134074	0.0309485	0.1585145	0.01080135	0	0	0	0.0473832	0	0	0	0	0	0	0	0	0	0	0	0.0183477	0	0	0	0	0	0	0	0	0	0	0	0	0.44726165	0.262758	0.01591935	0.0939833	0.032047333	3.805208	2.032483333	14.36893333	184.6686667	112.2466667	0	0.1758582	0.915207	1.39014	0.17929325	0	1.234324333	38.83282	0.083385	3.1356225	0.932804333	5.345476667	3.598096667	131.2892333	3.426433333	0.07755	0	0.263424	42.986978	0.038772567	0	5.304406667	0.221707667	13.849	106.1798	82.78973333	3.807316667	3.65786	34.09579667	226.801	126.0493333	0	0.090135	0.02470135	2.918256667	3.539516667	0.027924167	0.0417754	0.063122833	0.146312	0.093188467	2.25726	103.8301	0	0	0.046760333	0.2042245	0.160056	9.125833333	0.332848	0.108405	0.04510105	0.236571	0.341083667	3.521546667	0.11821675	1.055443667	0	0.215528333	1.8808242	70.92855	102.9423333	3.195383333	0.142225333	36.46922667	10.79692	151.975	111.6826667	0	0.280787	0.03814835	0.383986	0	0	0.0137783	4.29328	0.737412667	1.753119	0.739182333	0.120329	0	3.531233333	2.757026667	81.6791	82.8378	0.792408667	0.1711825	0.480044333	0.0288865	0	1.54562	8.34445	5.363945	18.822875	8.73931	40.472925	12.1194	7.331376667	27.05656667	42.5836	78.8489	5.802493333	11.42922667	0.660132	0.183883167	0.467263333	0.295785667	0.881231	0.017739967	0	110.8441667	6.868106667	2.701632	4.670906667	2.693833333	4.949123333	0.782984333	0.31409205	17.88500678	132	226.801	0	0	10.69587	15.30686667	0.44049	0	13.66505	44.0207	0.176744186	0.534883721	0.288372093	0.558139535	0.246511628	0.195348837	0.297674419	0.506976744	0.195348837	0.43255814	0.372093023	0.195348837	0.102325581	0.869767442	0.027906977	0.446511628	0.269767442	0.28372093	0.48372093	0.176744186	0.339534884	0.182242991	0.079439252	0.308411215	0.294392523	0.214953271	0.070093458	0.308411215	0.088785047	0.191588785	0.336448598	0.14953271	0.135514019	0.168224299	0.009345794	0.046728972	0.196261682	0.26635514	0.177570093	0.154205607	0.35046729	0.107476636	1.860465116	38.13953488	56.74418605	83.72093023	99.53488372	0.930232558	22.3255814	45.58139535	71.62790698	100	0.465116279	25.58139535	42.3255814	70.23255814	99.06976744	0.930232558	22.3255814	43.72093023	66.97674419	100	6.976744186	29.30232558	52.55813953	74.88372093	94.41860465	0.465116279	19.53488372	60	86.51162791	99.53488372	0.465116279	25.58139535	42.3255814	72.55813953	99.06976744	0.930232558	22.3255814	44.65116279	67.44186047	100	1.860465116	42.79069767	60	86.97674419	99.53488372	0.930232558	26.51162791	47.44186047	66.97674419	98.13953488	1.395348837	22.3255814	42.3255814	73.02325581	100	0.465116279	19.53488372	60	86.51162791	99.53488372	1.860465116	20	54.88372093	83.25581395	99.53488372	0.465116279	23.72093023	46.97674419	73.48837209	100	46.04651163	46.04651163	56.74418605	82.79069767	90.69767442	0.465116279	33.02325581	56.27906977	78.60465116	99.53488372	1.395348837	19.53488372	44.18604651	72.55813953	99.06976744	0.930232558	14.88372093	35.34883721	72.09302326	100	0.930232558	26.04651163	52.55813953	72.55813953	99.06976744	1.860465116	38.13953488	56.74418605	83.72093023	99.53488372	0.465116279	20.46511628	41.86046512	68.8372093	100	0.037094281	0.049459042	0.046367852	0.027820711	0.074188563	0.136012365	0.092735703	0.089644513	0.041731066	0.122102009	0.055641422	0.040185471	0.007727975	0.085007728	0.064914992	0.029366306	0.00619195	0.015479876	0.013931889	0.001547988	0.013931889	0.018575851	0.007739938	0.009287926	0.012383901	0.020123839	0.010835913	0.003095975	0.001547988	0.015479876	0.009287926	0.001547988	0.024767802	0.023219814	0.017027864	0.009287926	0.029411765	0.03869969	0.034055728	0.034055728	0.020123839	0.037151703	0.015479876	0.020123839	0.00619195	0.041795666	0.026315789	0.015479876	0.004643963	0.009287926	0.013931889	0.012383901	0.020123839	0.043343653	0.027863777	0.030959752	0.004643963	0.034055728	0.007739938	0.009287926	0	0.015479876	0.015479876	0.009287926	0.001547988	0.001547988	0.001547988	0.003095975	0.010835913	0.035603715	0.023219814	0.015479876	0.004643963	0.030959752	0.021671827	0.007739938	0	0.012383901	0.013931889	0.003095975	0	chlo	Plastid	Membrane	0.008	0.0089	0.0085	0.227	0.1138	0.0022	0.5738	0.0006	0.0023	0.0548	2	33780267	9631954		1388	648	1116	3	372	133	58058611	chr9	1388	1	335	0.39	7	2	2	chlo	none	none	none	none	Sobic.010G031100	1.064316	0.033	1.031005829	Zm00042ab394630	0.581216	0.0034	4	0	0	0	0.679311499	0.616104578	1.592063376	0	0	0	0.002090714	0.836703775	0.036796568	0	0	0	0.319514436	0.217169113	0.894703163	0.309413613	0.499054246	1.226535601	0.220291722	0.476410264	1.54458838	0.000566513	0.013725951	0.011431541	0.000495699	0.010294463	0.009286861	0	0.00643404	0.00364393	0	0	0	0	0	0	1	0	0	0	0	0	1	Plastid	Membrane	0.851997536	46.30455477	0.651	0.5625	0.59375	0.625	0.788461538	0.4444444	2	0.3333333	1.222222	2	1	1	0.5	0.5	1	0	2	0	2	0.2222222	1.777778	0.8	1.2	0	2	0	2.8	0.4	0.8	0	2	0.375	2.625	0	0	0.5714286	0.5714286	3.428571	0	1.428571	0.4	1.6	1	0	2	0.4444444	1.555556	0.6666667	1.333333	1.153846	2.307692	0.2307692	1.153846	0	1.153846	0.8421053	1.684211	0.6315789	0.8421053	1	1	1	0.8	0.8	0	2.4	0	3	0	-1028.26	0.111111111	0.5	0.083333333	0.305555556	0.333333333	0.166666667	0.166666667	0.083333333	0.083333333	0.166666667	0	1	0	1	0.111111111	0.888888889	0.4	0.6	0	1	0	0.7	0.1	0.2	0	1	0.125	0.875	0	0	0.095238095	0.095238095	0.571428571	0	0.238095238	0.2	0.8	1	0	1	0.111111111	0.388888889	0.166666667	0.333333333	0.192307692	0.384615385	0.038461538	0.192307692	0	0.192307692	0.210526316	0.421052632	0.157894737	0.210526316	1	0.5	0.5	0.2	0.2	0	0.6	0	1	0	no_Sorghum_syntelog_detected	nc	nssd	nssd	60	0	1	6	24	980.9473225	0	0.000101932	2.106217776442044	-9.19120579	2.0461153765399134
Zm00001eb048920	408.7325379	261.0907377	0	205.5415758	980.8910916	0	0	0	0	196.6618656	0	282.0471625	308.3170144	163.2374266	0	0	0	0	0	0	0	0	322.8903539	347.7121962	9	980.8910916	9.864085	10.4273	7.26555	10.407005	5.48912	9.94746	7.78009	8.88402	13.0992	9.381275	7.594205	7.396875	7.541135	10.163965	12.15448	8.886205	0	0	0	0	28.2583	30.5518	28.5996	16.9592	26.7562	10.4542	7.8013	15.0436	25.1316	11.5317	0	13.3731	6.81953	9.12913	0	23.4502	21.9094	59.9797	34.2218	42.017	20.2975	16.4305	11.632	8.29261	2.42205	2.524525	1.059848	0.078095	1.43976	0.1380058	0.111886	0.792654333	0.108086	0	0.18401	14.21945	0.606431	0.5473605	2.974825	23.64805	0.644111333	0.2049542	17.4346	0.39835175	0.220925733	6.38188	0.739003667	0.029442933	0.287639667	0.2708175	16.22355	9.89977	12.56623333	10.44415333	20.01676667	9.704166667	24.29896667	0.500763	0.04439325	0.138708333	8.346315	0.671925333	1.61966	2.28439	0	0.1584735	12.16315	5.172885	0.327173667	0.439272667	11.99472	11.92684333	6.968623333	10.63953667	14.45576667	0.45365975	0.592132333	1.938043333	1.089556667	4.101536667	0.090126	14.0166	0.041075	0.303743	16.3467	7.42628	0.115130333	0	1.82945	0.583867	0	9.064646667	7.204926667	1.3343564	0.252726	0.076443	0.252618667	0	0	1.183212333	1.3635	0	0.5617565	0	4.443205	0.8954035	0	12.341855	4.018873333	0.110646667	0	17.5948	16.73756667	2.651306667	11.50533667	4.52615	0.366301333	0	0.075113333	0.312438333	7.23528	9.104593333	16.7336	2.97131	3.30062	0.354195125	0.26022175	0.13209895	0.20938725	0.119558225	0.03565875	35.9383	33.89233333	2.548413333	0.398851333	8.040646667	2.8824	56.09823333	28.3791	130.6096667	144.0323333	44.1207	33.50943333	0	0.151022	0.176235	0	0.276582	0.504276	0.207654667	0.399869	71.12145	10.86888899	153	144.0323333	0	0	0.093244333	0.254033	0.082781667	0	0.719572	0.213001	0.30952381	0.523809524	0.166666667	0.523809524	0.226190476	0.25	0.178571429	0.5	0.321428571	0.5	0.25	0.25	0.178571429	0.75	0.071428571	0.5	0.19047619	0.30952381	0.476190476	0.30952381	0.214285714	0.337349398	0.108433735	0.144578313	0.21686747	0.21686747	0.144578313	0.144578313	0.13253012	0.313253012	0.253012048	0.204819277	0.156626506	0.265060241	0.012048193	0.13253012	0.204819277	0.253012048	0.108433735	0.325301205	0.180722892	0.120481928	4.761904762	25	53.57142857	86.9047619	100	2.380952381	21.42857143	44.04761905	69.04761905	98.80952381	1.19047619	17.85714286	55.95238095	66.66666667	85.71428571	2.380952381	20.23809524	40.47619048	64.28571429	98.80952381	8.333333333	28.57142857	53.57142857	72.61904762	91.66666667	1.19047619	33.33333333	60.71428571	84.52380952	100	1.19047619	17.85714286	55.95238095	72.61904762	90.47619048	2.380952381	20.23809524	42.85714286	64.28571429	98.80952381	4.761904762	25	53.57142857	86.9047619	100	2.380952381	21.42857143	42.85714286	64.28571429	98.80952381	5.952380952	22.61904762	46.42857143	66.66666667	91.66666667	1.19047619	33.33333333	60.71428571	84.52380952	100	4.761904762	38.0952381	60.71428571	86.9047619	100	1.19047619	21.42857143	46.42857143	70.23809524	98.80952381	8.333333333	8.333333333	22.61904762	25	88.0952381	1.19047619	33.33333333	55.95238095	71.42857143	100	11.9047619	28.57142857	57.14285714	82.14285714	96.42857143	2.380952381	15.47619048	30.95238095	54.76190476	98.80952381	2.380952381	26.19047619	46.42857143	64.28571429	85.71428571	4.761904762	25	53.57142857	86.9047619	100	1.19047619	10.71428571	52.38095238	78.57142857	98.80952381	0.059055118	0.047244094	0.098425197	0.011811024	0.066929134	0.047244094	0.114173228	0.027559055	0.082677165	0.11023622	0.173228346	0.059055118	0.007874016	0.051181102	0.039370079	0.003937008	0	0.011857708	0.04743083	0	0.003952569	0.015810277	0.023715415	0.003952569	0.019762846	0.023715415	0.039525692	0.015810277	0	0.007905138	0.003952569	0	0.039525692	0.003952569	0.015810277	0.007905138	0.023715415	0	0.015810277	0.007905138	0.015810277	0.015810277	0.063241107	0.019762846	0	0.015810277	0.011857708	0	0.015810277	0.027667984	0.035573123	0	0.023715415	0.023715415	0.051383399	0.011857708	0.035573123	0.071146245	0.043478261	0.023715415	0.007905138	0.023715415	0.023715415	0.003952569	0.003952569	0.003952569	0	0	0.015810277	0.007905138	0.023715415	0.003952569	0.011857708	0	0.027667984	0	0	0.003952569	0	0	0	nucl	Cytoplasm	Soluble	0.3221	0.625	0.018	0.0296	0.0044	0	0.0005	0	0.0002	0.0001	0	113682936	22315912	69224733	1028	255	775	2	387.5	331	-97185904	chr1	1028	2	189	0.55	4	2	2	nucl	mito	cyto	chlo_mito	mito_plas	Sobic.001G184900	0.569916	0.0779	1.13668681	Zm00042ab050320	0.087516	0.0045	6	0	0	0	0	0.74875223	2.563662528	1	1	0.027486257	0	0	0	1	1	0.097955302	0	3.622380804	5.687312857	0	3.952026196	2.813660549	0	8.619770308	4.390741987	0	0.007291911	0.000424885	0	0.008149783	0.000283257	0	0.013725951	0.001062212	0	1	0	0	0	0	0	0	0	0	0	0	0	Cytoplasm	Soluble	0.918872551	37.42347062	0.678	0.5875	0.575	0.5625	0.9125	0	1.066667	0	2.933333	0	0	0	0	0	6	0	2	0	2	0	0	0	2	0	2	1	1.666667	0.6666667	0.6666667	0	2	0	3	0	0	0	0	4	0	2	0	2	1	0	0	0	0	2	2	0.75	1.5	0	2.25	0	1.5	0	1.6	0	2.4	1	0	2	0	2.4	0	1.6	0	3	0	-409.62	0	0.266666667	0	0.733333333	0	0	0	0	0	1	0	1	0	1	0	0	0	1	0	1	0.25	0.416666667	0.166666667	0.166666667	0	1	0	1	0	0	0	0	0.666666667	0	0.333333333	0	1	1	0	0	0	0	0.5	0.5	0.125	0.25	0	0.375	0	0.25	0	0.4	0	0.6	1	0	1	0	0.6	0	0.4	0	1	0	Sobic.001G184900.1	M1	singleton	singleton	34	0	15	21	414	980.8910916	0	0.000101938	2.399832655376529	-9.191148472	1.102768532916462
Zm00001eb209610	222.1965741	154.5227482	0	374.4920935	299.2529163	318.7826902	77.52253961	491.7797946	85.79983958	112.3752462	211.3377585	428.5064696	456.7950319	260.5089625	14.62942564	59.81428609	609.328238	160.1655726	510.8686029	980.7109964	488.8883835	17.08715155	115.5781182	293.2247018	22	980.7109964	5.971475	7.50488	9.105655	8.00228	9.84518	6.876755	8.363235	7.30056	5.91401	6.71697	8.484885	5.46894	8.71543	5.644215	7.91723	6.640495	1.58287	7.7167275	0.5418135	5.2642075	16.3812	10.8171	16.06	21.4659	17.9922	17.7874	15.154	14.6431	13.2537	14.0117	0	12.5707	11.8688	13.0183	0	12.6426	10.5066	9.75656	13.2873	16.779	12.6778	15.9556	15.0697	15.1872	5.405635	4.741745	10.793605	9.262045	4.063663333	9.943228	6.64429	21.96016667	13.90813333	4.066813333	8.798415	6.706585	3.95184	7.840095	6.7839225	4.96606	12.86293333	13.26092	5.274276667	15.424375	9.630126667	34.87546667	23.4842	10.40672333	17.20086667	8.88318	6.373055	5.88803	17.51803333	5.021163333	3.090833333	3.732596667	4.014296667	12.7821	11.0046	7.93058	16.69741667	9.485343333	28.23196667	15.12635	6.169566667	7.65855	7.05544	5.941115	10.46099	10.7972	1.932754333	19.55883333	8.25552	13.81736667	12.10776667	8.01875	13.9101	16.2593	15.81913333	6.165696667	9.091975	6.705205	8.388086667	7.607405	6.612315	7.38313	9.18727	8.43752	11.71526667	8.10827	11.74096667	3.877573333	6.580106667	9.37567	20.52475	8.341703333	9.711666667	5.87722	10.70016667	25.4833	17.4511	4.81677	8.11328	8.008993333	7.544855	7.332745	7.52165	6.9574	19.5069	6.06458	6.265866667	21.9943	18.634	15.03793333	4.66885	5.187933333	7.700106667	16.3897	7.747113333	10.91526667	7.98297	3.419586667	1.127621333	5.43309	3.70419	11.057925	11.9818	9.5286625	11.1730625	9.19424	10.54748	44.53273333	41.5241	30.10393333	4.540513333	23.86826667	29.7751	29.81096667	36.9086	38.35123333	29.73753333	26.26133333	19.27216667	0.121686275	10.5498	36.91096667	6.74093	21.67516667	76.19953333	34.66473333	7.716763333	36.32355	12.37777114	171	76.19953333	0	0.572077	5.431886667	3.6978	14.68483333	1.373142	7.974556667	11.79663333	0.324742268	0.41580756	0.259450172	0.463917526	0.340206186	0.195876289	0.26975945	0.383161512	0.347079038	0.388316151	0.41580756	0.195876289	0.113402062	0.742268041	0.144329897	0.458762887	0.214776632	0.326460481	0.422680412	0.324742268	0.25257732	0.227194492	0.17555938	0.249569707	0.332185886	0.160068847	0.12908778	0.239242685	0.196213425	0.228915663	0.320137694	0.13080895	0.158347676	0.144578313	0.027538726	0.209982788	0.191049914	0.283993115	0.146299484	0.2616179	0.223752151	0.141135972	0.343642612	33.67697595	50.68728522	76.28865979	99.82817869	0.515463918	17.86941581	47.59450172	70.79037801	100	0.171821306	25.08591065	50.51546392	75.94501718	99.14089347	0.515463918	18.21305842	48.96907216	70.10309278	99.31271478	0.343642612	25.94501718	44.84536082	71.99312715	98.79725086	0.171821306	34.02061856	63.91752577	84.70790378	100	0.171821306	25.77319588	51.37457045	75.77319588	99.14089347	0.515463918	14.94845361	45.87628866	69.75945017	99.31271478	0.343642612	33.67697595	52.74914089	77.31958763	100	0.515463918	17.86941581	50	68.38487973	99.31271478	0.343642612	25.42955326	44.32989691	72.68041237	98.79725086	0.171821306	34.02061856	63.91752577	84.70790378	100	7.216494845	31.09965636	63.91752577	85.2233677	99.82817869	0.171821306	22.50859107	49.82817869	74.39862543	100	0.343642612	30.24054983	44.50171821	64.26116838	98.62542955	0.171821306	23.19587629	47.93814433	74.57044674	100	0.687285223	22.33676976	50.51546392	75.94501718	99.14089347	0.859106529	29.72508591	52.57731959	73.88316151	99.31271478	0.515463918	18.04123711	45.53264605	73.36769759	99.14089347	0.343642612	33.67697595	50.68728522	76.28865979	99.82817869	0.171821306	27.83505155	51.20274914	75.25773196	100	0.065217391	0.044622426	0.08180778	0.057208238	0.068077803	0.065217391	0.052059497	0.056064073	0.086384439	0.076086957	0.077231121	0.053203661	0.029176201	0.055491991	0.08180778	0.050343249	0.016027476	0.010303377	0.025186033	0.013165426	0.013737836	0.011448197	0.008013738	0.011448197	0.026903263	0.018317115	0.024613623	0.012020607	0.011448197	0.012593017	0.021751574	0.011448197	0.017744705	0.013737836	0.022896394	0.013737836	0.016599886	0.014882656	0.017172295	0.016599886	0.009730967	0.016599886	0.015455066	0.010303377	0.008586148	0.018317115	0.017744705	0.011448197	0.024613623	0.014310246	0.026330853	0.021179164	0.021751574	0.021179164	0.020606754	0.012593017	0.024613623	0.021751574	0.012593017	0.018317115	0.002289639	0.010303377	0.023468804	0.017172295	0.006868918	0.006296508	0.007441328	0.008586148	0.016027476	0.017744705	0.006296508	0.015455066	0.025186033	0.019461935	0.024613623	0.012593017	0.006868918	0.014310246	0.018889525	0.010303377	0	nucl	Nucleus	Soluble	0.8365	0.0752	0.0016	0.0003	0.0118	0.0003	0.0732	0.0003	0.0003	0.0005	0	138911693	48833813	1404859	3218	1749	2023	5	404.6	56	-123788893	chr4	3218	3	218	0.6	25	5	12	nucl	chlo	none	none	none	Sobic.004G011000	0.188516	0.0446	1.236584693	Zm00042ab218840	0.019616	0.0025	1	0	0	0	0.863944881	3.1951065	2.651830816	0	0.30036855	0	0	0	0	0.037046016	0.161928639	0	2.031784105	10.799483	3.144427782	1.407014947	8.334199868	2.463476746	1.337155347	13.87216335	0.551841889	0.015678442	0.03735031	0.057403175	0.002903381	0.021484377	0.004215115	0.000141628	0	0.016728503	0	0	0	0	0	0	0	0	0	0	0	0	1	Nucleus	Soluble	0.957830268	60.47217948	0.534	0.630550622	0.548845471	0.46714032	0.513321492	0.6875	1.125	0.9375	1.25	0.5625	1.3125	0.375	1.3125	0.9375	1.5	1.111111	0.8888889	1.333333	0.6666667	1.25	0.75	0.6666667	1.333333	0.7111111	1.288889	1.428571	1.047619	0.8571429	0.6666667	1.230769	0.7692308	0.84	1.2	0.96	0.3829787	1.276596	1.021277	1.531915	0.5106383	1.276596	0.7647059	1.235294	1	1.2	0.8	1.888889	0.7777778	0.6666667	0.6666667	1.309091	0.9818182	1.2	0.2181818	0.9818182	1.309091	1.076923	1.230769	1.384615	0.3076923	1	1.333333	0.6666667	1.52381	0.952381	0.1904762	1.333333	3	0	0	-2528.09	0.171875	0.28125	0.234375	0.3125	0.09375	0.21875	0.0625	0.21875	0.15625	0.25	0.555555556	0.444444444	0.666666667	0.333333333	0.625	0.375	0.333333333	0.666666667	0.355555556	0.644444444	0.357142857	0.261904762	0.214285714	0.166666667	0.615384615	0.384615385	0.28	0.4	0.32	0.063829787	0.212765957	0.170212766	0.255319149	0.085106383	0.212765957	0.382352941	0.617647059	1	0.6	0.4	0.472222222	0.194444444	0.166666667	0.166666667	0.218181818	0.163636364	0.2	0.036363636	0.163636364	0.218181818	0.269230769	0.307692308	0.346153846	0.076923077	1	0.666666667	0.333333333	0.380952381	0.238095238	0.047619048	0.333333333	1	0	0	Sobic.004G011000.1	M2	paired	singleton	117	0	5	1	318	980.7109964	0	0.000101956	1.6094944001357767	-9.19096487	1.7110744514803067
Zm00001eb137550	0	70.31438763	721.6734982	342.6955184	88.6160076	135.5792068	0	979.7925656	0	102.0557616	0	187.0851027	99.34930429	136.4941153	0	0	0	81.75713765	308.0654718	326.2414824	207.6182687	245.6230033	120.3116742	259.5795316	16	979.7925656	17.49721	19.6029	21.349275	22.3326	22.0295	16.0401	22.02405	18.27685	21.8247	19.81066	20.9786	17.967895	21.1663	14.955115	22.85645	19.06945	38.7771	31.68105	20.540315	35.484475	50.5575	43.7813	40.4906	63.4375	64.5555	56.2894	54.0615	44.5806	55.0359	56.2438	0	66.1188	47.7145	55.5217	0	33.6791	43.297	31.3737	56.3761	96.8787	52.4834	51.1352	67.7897	69.1447	16.10515	15.1632	30.64715	27.9568	16.12766667	19.6187	19.7586	39.8992	54.3784	21.442	21.666	7.084695	13.71465	21.6378	20.086525	12.59057	22.3901	25.94726	11.64387667	27.6948	22.10323333	65.75966667	36.63043333	33.6485	32.31033333	25.35475	9.210245	8.40763	44.2128	8.909876667	6.060653333	8.42309	9.249346667	30.8885	29.9795	22.88036667	31.47941667	26.82893333	47.83763333	66.09485	25.1063	21.504	6.676725	9.910635	26.24293333	20.29056667	4.75959	42.3758	22.57736667	31.4583	42.8394	23.947125	47.51616667	39.53576667	32.70383333	14.89846667	22.1722	10.09042	24.59296667	18.8214	9.496275	9.97433	24.8125	20.58706667	39.34746667	17.199525	32.48763333	6.192293333	21.25736667	22.4841	45.44645	27.03713333	29.5383	10.81533333	22.65583333	41.1707	52.0686	20.51053333	20.90205	22.43196667	10.34988	16.5583	26.07235	10.529515	36.31863333	16.1764	13.22096667	40.3439	39.9519	37.9015	7.93337	10.34437	23.07536667	30.1058	23.36456667	29.85933333	10.39469	12.21426667	7.935043333	11.7932	11.8601	25.223775	26.81645	24.921975	27.860275	25.256275	25.2821	47.54693333	47.81163333	88.6491	42.22556667	215.074	71.4972	115.628	136.155	52.14626667	56.41546667	42.95526667	21.41773333	8.2087325	28.76666667	81.60903333	56.58693333	106.0423667	144.929	78.6321	117.5217333	171.4985	34.86701393	171	215.074	0	19.38946667	21.29903333	22.11903333	19.24963333	11.23488667	37.65696667	44.22916667	0.334862385	0.394495413	0.270642202	0.440366972	0.293577982	0.266055046	0.288990826	0.344036697	0.366972477	0.362385321	0.371559633	0.266055046	0.119266055	0.733944954	0.146788991	0.399082569	0.28440367	0.316513761	0.422018349	0.334862385	0.243119266	0.267281106	0.138248848	0.239631336	0.235023041	0.262672811	0.147465438	0.221198157	0.184331797	0.258064516	0.262672811	0.225806452	0.184331797	0.202764977	0.02764977	0.184331797	0.193548387	0.299539171	0.161290323	0.244239631	0.202764977	0.161290323	1.376146789	25.2293578	51.37614679	79.35779817	98.62385321	0.917431193	18.34862385	38.99082569	66.05504587	99.5412844	0.458715596	35.77981651	55.96330275	73.39449541	100	0.917431193	16.97247706	42.20183486	68.80733945	99.5412844	1.376146789	35.77981651	54.12844037	77.52293578	100	0.458715596	29.81651376	50.91743119	77.98165138	99.08256881	0.458715596	37.1559633	56.88073394	76.60550459	100	0.917431193	16.97247706	34.86238532	64.67889908	99.5412844	1.376146789	25.2293578	50.4587156	79.35779817	98.62385321	0.917431193	16.51376147	44.95412844	71.55963303	99.5412844	1.376146789	25.68807339	49.08256881	72.47706422	100	0.458715596	29.81651376	50.91743119	77.98165138	99.08256881	3.669724771	27.98165138	58.71559633	84.86238532	98.62385321	0.458715596	26.14678899	48.16513761	72.47706422	100	1.376146789	11.9266055	45.41284404	69.72477064	95.87155963	0.458715596	20.64220183	50.4587156	78.89908257	98.62385321	2.293577982	33.94495413	53.21100917	72.47706422	100	2.752293578	18.34862385	41.74311927	67.88990826	98.16513761	0.917431193	31.65137615	55.04587156	74.31192661	100	1.376146789	25.2293578	51.37614679	79.35779817	98.62385321	0.458715596	18.34862385	33.48623853	60.09174312	99.5412844	0.076219512	0.05945122	0.06402439	0.057926829	0.070121951	0.080792683	0.056402439	0.057926829	0.089939024	0.074695122	0.080792683	0.032012195	0.021341463	0.050304878	0.076219512	0.051829268	0.021374046	0.009160305	0.025954198	0.019847328	0.022900763	0.019847328	0.007633588	0.009160305	0.016793893	0.018320611	0.022900763	0.00610687	0.004580153	0.01221374	0.018320611	0.022900763	0.021374046	0.018320611	0.015267176	0.015267176	0.016793893	0.019847328	0.025954198	0.018320611	0.022900763	0.022900763	0.004580153	0.00610687	0.009160305	0.016793893	0.022900763	0.009160305	0.027480916	0.024427481	0.021374046	0.015267176	0.018320611	0.024427481	0.010687023	0.021374046	0.033587786	0.016793893	0.019847328	0.010687023	0.003053435	0.004580153	0.016793893	0.007633588	0.00610687	0.007633588	0.001526718	0.00610687	0.01221374	0.016793893	0.01221374	0.009160305	0.016793893	0.016793893	0.033587786	0.009160305	0.004580153	0.016793893	0.018320611	0.01221374	0	cyto	Cytoplasm	Soluble	0.1096	0.8187	0.0105	0.0028	0.0124	0.0025	0.0042	0.0016	0.0115	0.0261	0	46789064	133177944	103963250	4586	657	1155	5	231	189	-15131847	chr3	4586	1	309	0.451	6	2	3	cyto	mito	none	none	none	none	none	none	none	Zm00042ab141920	0.000016	0	2	0	0	0	0	0	0	0	0	0	0	0	0	0	0	0	0	0	0	0	0	0	0	0	0	0.013207107	0.106135571	0.00396224	0.00043201	0.072061242	0.000991398	0	0	0.023550938	0	0	0	0	0	0	0	0	0	0	0	0	1	Cytoplasm	Soluble	0.861214431	56.90183882	0.542	0.558252427	0.4951456	0.432038835	0.631067961	1.263158	1.684211	0.4210526	0.6315789	1.333333	1.333333	0.6666667	0	1.333333	1.333333	1.111111	0.8888889	0.5	1.5	1.2	0.8	0.3333333	1.666667	0.875	1.125	0.9411765	1.176471	0.9411765	0.9411765	0.5714286	1.428571	1.6	1.2	0.2	0	0.6	1.2	1.2	0	3	0.7058824	1.294118	1	0.2222222	1.777778	1.333333	1.333333	0.3333333	1	0.4	3.2	0	0	0.4	2	0.3333333	2.333333	0.6666667	0.6666667	1	0.5	1.5	1.5	1	0.5	1	0	3	0	-956.19	0.315789474	0.421052632	0.105263158	0.157894737	0.222222222	0.222222222	0.111111111	0	0.222222222	0.222222222	0.555555556	0.444444444	0.25	0.75	0.6	0.4	0.166666667	0.833333333	0.4375	0.5625	0.235294118	0.294117647	0.235294118	0.235294118	0.285714286	0.714285714	0.533333333	0.4	0.066666667	0	0.1	0.2	0.2	0	0.5	0.352941176	0.647058824	1	0.111111111	0.888888889	0.333333333	0.333333333	0.083333333	0.25	0.066666667	0.533333333	0	0	0.066666667	0.333333333	0.083333333	0.583333333	0.166666667	0.166666667	1	0.25	0.75	0.375	0.25	0.125	0.25	0	1	0	no_Sorghum_syntelog_detected	nc	nssd	nssd	90	0	4	11	388	979.7925656	0	0.7365843190758872	2.8590706733015936	-0.305731563	1.2540852888783933
Zm00001eb023080	327.4405275	296.4355551	235.0356984	764.7835843	586.3131753	676.8123386	105.8282266	529.7536657	229.8068341	535.1975147	295.2266869	488.9005429	408.3801848	501.2905063	50.20651965	330.0459672	497.5990818	297.0765613	756.5326094	979.7479919	307.3584698	92.25416775	221.3961892	413.6270695	23	979.7479919	6.05179	2.90272	2.1476365	5.54037	6.083305	3.39606	3.7767655	2.7766395	7.39921	6.691335	4.283525	7.237265	2.866147	4.84566	5.90244	5.83735	15.4743	6.8265275	7.66096	28.00805	0.0830709	0.00935105	0.0269351	0.153737	0.111523	0.111731	0.000881852	0.21119	0.0437808	0.255697	0	0.135875	0.370549	0.0513763	0	0.0910496	0.036105	0.461256	1.60929	0.161282	0.0984525	0.090367	0.105332	0.107638	2.155095	5.13622	10.05005	5.275415	2.075176667	9.67192	10.90422333	9.236763333	7.991763333	3.041002333	13.27145	5.25179	4.67957	10.898285	5.571085	6.171245	7.245376667	17.0668	4.967983333	14.14485	10.50792333	11.91792667	8.122053333	7.09497	15.05056667	11.29385	7.80102	4.32167	9.78948	2.578655333	4.242133333	3.533167005	1.439959833	10.83157	9.03335	5.917036667	6.971576667	12.2805	11.79606	11.2765	3.78199	9.97886	4.66957	6.73231	13.26339	12.51153333	1.903531363	8.750416667	7.038326667	6.31537	12.73433333	10.407405	11.36843333	14.36863333	11.39303333	6.785916667	12.0222	7.336925	6.724896667	10.30691	6.669775	3.94443	8.769083333	10.80678	9.527173333	4.18496	10.42171333	2.98247	1.729816667	8.26976465	11.8286	6.515386667	8.091776667	8.56936	9.484646667	12.8263	7.49681	3.990096667	12.79645	5.853246667	8.605505	6.224495	13.37275	4.791935	13.29113333	7.975673333	6.962506667	15.41815	14.9003	15.8515	3.038263333	2.960897	8.876783333	8.18801	5.37549	11.97433333	5.24713	4.949006667	2.018486667	4.08081	3.0584	14.90405	12.66825	11.706185	12.750575	9.8150825	12.965275	34.2642	29.73803333	11.6239	6.1932	24.81633333	55.8832	37.08333333	33.48123333	26.66183333	21.75513333	16.56186667	6.254678333	1.5573595	11.1908	34.12103333	5.343676667	28.9551	68.23993333	36.75786667	19.31576667	17.726	9.151146199	171	68.23993333	0	0.807459	9.009046667	10.87482333	18.7967	0.784105667	19.50836667	23.04546667	0.278325123	0.403940887	0.31773399	0.421182266	0.327586207	0.251231527	0.352216749	0.342364532	0.305418719	0.362068966	0.386699507	0.251231527	0.10591133	0.756157635	0.137931034	0.45320197	0.263546798	0.283251232	0.465517241	0.278325123	0.256157635	0.217283951	0.192592593	0.271604938	0.288888889	0.2	0.177777778	0.227160494	0.237037037	0.207407407	0.281481481	0.162962963	0.214814815	0.162962963	0.02962963	0.207407407	0.22962963	0.256790123	0.128395062	0.269135802	0.227160494	0.140740741	0.738916256	25.36945813	59.35960591	79.80295567	99.26108374	0.492610837	21.42857143	45.07389163	68.4729064	99.50738916	0.246305419	27.33990148	50.98522167	73.89162562	100	0.492610837	21.42857143	45.56650246	71.42857143	99.50738916	0.985221675	27.09359606	55.91133005	75.61576355	100	0.246305419	26.10837438	48.02955665	77.33990148	99.75369458	0.246305419	28.57142857	50.98522167	74.38423645	100	0.492610837	16.74876847	42.36453202	70.19704433	99.50738916	0.738916256	26.84729064	58.12807882	79.31034483	99.26108374	1.231527094	20.93596059	45.32019704	68.4729064	99.50738916	0.492610837	27.09359606	56.40394089	77.09359606	100	0.246305419	26.10837438	48.02955665	77.33990148	99.75369458	0.738916256	17.73399015	50.73891626	78.32512315	99.01477833	0.246305419	23.39901478	46.79802956	72.16748768	100	3.9408867	35.71428571	63.79310345	81.28078818	99.26108374	0.246305419	22.16748768	50.98522167	75.61576355	99.50738916	2.463054187	31.28078818	48.27586207	73.15270936	100	0.492610837	21.42857143	47.78325123	72.16748768	98.76847291	0.985221675	23.89162562	45.07389163	70.44334975	100	0.738916256	25.36945813	59.35960591	79.80295567	99.26108374	0.246305419	30.78817734	49.01477833	72.16748768	98.76847291	0.058196721	0.047540984	0.056557377	0.074590164	0.063934426	0.057377049	0.049180328	0.064754098	0.078688525	0.073770492	0.060655738	0.049180328	0.036065574	0.056557377	0.095901639	0.07704918	0.014766202	0.012305168	0.01804758	0.013125513	0.015586546	0.00902379	0.00902379	0.013945857	0.013125513	0.013945857	0.015586546	0.013945857	0.009844135	0.014766202	0.029532404	0.020508614	0.014766202	0.012305168	0.012305168	0.024610336	0.013125513	0.006562756	0.016406891	0.021328958	0.013125513	0.022149303	0.005742412	0.008203445	0.007383101	0.018867925	0.019688269	0.018867925	0.022149303	0.014766202	0.018867925	0.022149303	0.016406891	0.026251025	0.015586546	0.015586546	0.020508614	0.017227235	0.012305168	0.010664479	0.007383101	0.007383101	0.016406891	0.01804758	0.006562756	0.008203445	0.007383101	0.013945857	0.018867925	0.015586546	0.008203445	0.013945857	0.031993437	0.020508614	0.02707137	0.016406891	0.011484824	0.015586546	0.030352748	0.019688269	0	chlo	Mitochondrion	Soluble	0.0013	0.0086	0.0003	0.9821	0.0004	0.0002	0.0037	0.0001	0.0002	0.0032	0	47621962	45601222	78669470	12558	1221	1878	14	134.14	93	64124759	chr1	12558	4	564	0.472	11	1	5	chlo	mito	none	none	none	Sobic.001G304000	0.111916	0.0207	1.184960149	Zm00042ab023270	0.016016	0.0012	1	0	0	0	4.789812062	2.001872283	0.935940288	0	0	0	0	0	0	0.047630592	0.031127202	0	3.107434514	2.061347101	0	2.532924701	3.725826173	1.079555217	1.947677256	3.862893224	0.551841889	0.050680058	0.008655328	0.034806525	0.026233241	0.004980406	0.005426437	0.000419528	0	0.019731054	0	0	0	0	0	0	0	0	0	0	0	0	1	Mitochondrion	Soluble	0.916958028	60.09805127	0.497	0.611253197	0.5217391	0.432225064	0.460358056	0.7179487	1.846154	1.128205	0.3076923	0.5	2.25	1.5	0.25	0.75	0.75	1.111111	0.8888889	1.230769	0.7692308	1	1	1.6	0.4	1	1	0.8484848	1.575758	1.212121	0.3636364	1.818182	0.1818182	1.764706	0.8823529	0.3529412	0.5454545	1.227273	1.5	0.9545455	0.2727273	1.5	0.7368421	1.263158	1	0.9473684	1.052632	2.222222	0	0.8888889	0.8888889	0.4137931	1.448276	1.241379	1.034483	0.8275862	1.034483	1.4	0.8	1.4	0.4	1	1.285714	0.7142857	2.285714	0.8571429	0.2857143	0.5714286	0	3	0	-1721.91	0.179487179	0.461538462	0.282051282	0.076923077	0.083333333	0.375	0.25	0.041666667	0.125	0.125	0.555555556	0.444444444	0.615384615	0.384615385	0.5	0.5	0.8	0.2	0.5	0.5	0.212121212	0.393939394	0.303030303	0.090909091	0.909090909	0.090909091	0.588235294	0.294117647	0.117647059	0.090909091	0.204545455	0.25	0.159090909	0.045454545	0.25	0.368421053	0.631578947	1	0.473684211	0.526315789	0.555555556	0	0.222222222	0.222222222	0.068965517	0.24137931	0.206896552	0.172413793	0.137931034	0.172413793	0.35	0.2	0.35	0.1	1	0.642857143	0.357142857	0.571428571	0.214285714	0.071428571	0.142857143	0	1	0	Sobic.001G304000.1	M1	paired	singleton	664	0	10	8	217	979.7479919	0	0.2399716081920563	1.2810783742414928	-1.427234662	1.221113182795853
Zm00001eb052730	979.3631811	706.6483045	0	59.844083	64.49872328	0	0	0	0	512.4717025	259.755837	218.4797074	204.3056589	492.5841803	592.3535332	0	223.7454805	49.01614841	147.6542416	78.59778071	256.0592752	223.8470599	287.4222743	315.0968925	17	979.3631811	6.976645	5.334965	3.69345	8.536565	5.678835	5.68615	5.99207	7.678275	12.3016	6.41963	5.07254	8.997975	4.224725	8.42249	7.37626	7.38107	0	0	0	0.032206	0	0	0	0.865896	1.04901	2.87147	0.508731	0	0	0.25432	0	4.31051	0.61857	0.814788	0	0.1316	0	0	4.17236	0.38395	2.81954	0.867627	0.154521	0.980687	0.1243445	0.246441	1.2326365	1.404128	0	2.8505486	10.42181	0	0.187271	0.0463357	2.703915	0	1.87951	0.846746	0.743427	0.206966	5.677326667	0.10888708	0.388411333	0.9844605	2.609293333	0	0	0.0243363	0.342871	3.660615	0.075161	0.0265541	1.287883333	1.575668333	0.046575333	1.022482	0.155458667	0.240311	0.04957645	0.0681815	1.78852	2.918233333	0.018334	0.00786675	0.057091833	1.210745	0.1369875	0.502782	4.353737667	4.72565	0.579008333	0.596291667	7.389786667	3.48404	1.268304	5.4537475	0.0235698	2.104804333	1.290259667	0.455662	2.060525	0.4242335	0.046561667	1.3585465	0.140893	0.06792995	0.801985	2.704566667	2.33589	0.55507475	5.314273333	0.116089767	26.0081	4.344568	0	0.1246426	0.802058667	0	2.016003333	0	0	0.023828067	1.2521525	0.600152	0.4406565	0.6203405	1.259485	0.1831998	3.842433333	20.69966667	3.493286667	2.7150175	3.014933333	5.325603333	0	0.355878667	6.037633333	0	0.016124233	0.356642	6.129613333	7.800513333	1.007706333	1.90093	20.0058	6.62585	5.7274875	6.80194	5.75121	7.213	6.20509	0.887442	0.967093333	0.186928233	0	11.30533333	14.65174667	15.68673333	10.96863667	1.928346667	1.603544667	5.20905	0.191641	0	0.110835667	11.7707	1.303130667	0.121801	1.325143333	8.787496667	1.526035667	3.52246	3.244182312	147	26.0081	0	0.012206167	0	0	0.094852333	0	0	0.0133724	0.327586207	0.45862069	0.213793103	0.448275862	0.320689655	0.231034483	0.227586207	0.413793103	0.35862069	0.327586207	0.44137931	0.231034483	0.120689655	0.755172414	0.124137931	0.520689655	0.186206897	0.293103448	0.368965517	0.327586207	0.303448276	0.242214533	0.131487889	0.200692042	0.266435986	0.190311419	0.169550173	0.193771626	0.152249135	0.242214533	0.307958478	0.148788927	0.211072664	0.169550173	0.031141869	0.148788927	0.179930796	0.346020761	0.096885813	0.228373702	0.256055363	0.14532872	1.034482759	20.68965517	51.72413793	70.34482759	99.65517241	0.689655172	32.06896552	47.93103448	75.86206897	98.96551724	0.344827586	21.37931034	52.75862069	83.79310345	100	0.689655172	30.68965517	47.24137931	69.65517241	99.31034483	1.034482759	22.75862069	57.93103448	75.51724138	99.65517241	0.344827586	18.62068966	51.72413793	73.10344828	100	0.344827586	21.37931034	54.48275862	84.13793103	100	0.689655172	33.44827586	47.5862069	69.65517241	98.96551724	1.034482759	20.34482759	53.44827586	71.37931034	99.65517241	0.689655172	26.20689655	48.27586207	78.96551724	99.31034483	1.034482759	27.24137931	49.31034483	72.06896552	99.65517241	0.344827586	18.62068966	51.72413793	73.10344828	100	1.724137931	17.5862069	43.79310345	66.89655172	91.37931034	0.344827586	26.20689655	48.27586207	78.62068966	100	2.75862069	18.27586207	58.27586207	70	99.65517241	0.344827586	24.82758621	53.44827586	74.48275862	100	2.068965517	21.03448276	45.51724138	84.82758621	98.62068966	1.034482759	25.86206897	45.17241379	62.4137931	99.31034483	0.689655172	23.44827586	48.27586207	84.13793103	98.96551724	1.034482759	20.68965517	51.72413793	70.34482759	99.65517241	0.344827586	33.44827586	48.62068966	71.72413793	100	0.036697248	0.05733945	0.088302752	0.019495413	0.06766055	0.107798165	0.110091743	0.043577982	0.089449541	0.126146789	0.10206422	0.036697248	0.008027523	0.037844037	0.053899083	0.014908257	0.001148106	0.013777268	0.020665901	0.001148106	0.009184845	0.019517796	0.026406429	0.002296211	0.021814007	0.024110218	0.037887486	0.004592423	0.001148106	0.005740528	0.012629162	0	0.017221584	0.01836969	0.025258324	0.006888634	0.026406429	0.020665901	0.045924225	0.014925373	0.026406429	0.043628014	0.026406429	0.013777268	0.004592423	0.013777268	0.01836969	0.006888634	0.01836969	0.019517796	0.040183697	0.010332951	0.024110218	0.049368542	0.028702641	0.024110218	0.033295063	0.040183697	0.017221584	0.011481056	0.002296211	0.008036739	0.01836969	0.008036739	0	0.005740528	0.002296211	0	0.008036739	0.01836969	0.009184845	0.002296211	0.008036739	0.01836969	0.020665901	0.006888634	0	0.010332951	0.004592423	0	0	cyto	Cell membrane	Membrane	0.0228	0.0107	0.0008	0.0913	0.3392	0.175	0.0042	0.3345	0.0135	0.0081	1	128061786	7937062	83603583	1346	873	1267	2	633.5	188	-111564595	chr1	1346	1	206	0.607	12	5	6	cyto	cyto_nucl	chlo	mito	chlo_mito	Sobic.001G148600	0.418616	0.1341	1.320341315	Zm00042ab054170	0.000016	0	1	0	0	0	0.408410308	0.519254543	0.377169967	0	0	0	0	0.646863423	0.146349986	0	0	0	0.205817091	0.491047626	0.05631811	0.563134716	1.639320557	0.387726673	0.526758167	1.774587445	0.284157391	0	0.043322532	0.000566513	0	0.041606789	0.00084977	0	0.006005104	0.000354071	0	0	0	0	0	0	0	0	1	0	0	0	1	Cell membrane	Membrane	0.880337786	39.61434679	0.683	0.695652174	0.6050725	0.514492754	0.880434783	0.4571429	1.828571	0.2285714	1.485714	0	1.714286	0	0.5714286	0.2857143	3.428571	0	2	0.2222222	1.777778	0	2	0.1428571	1.857143	0.2222222	1.777778	0.2	2.2	0.4	1.2	0.4444444	1.555556	0	3	0	0	0.5714286	0.8571429	1.428571	0.2857143	2.857143	0	2	1	0	2	0.5882353	1.058824	0.4705882	1.882353	0	2	0	2	0	2	0	1.894737	0.2105263	1.894737	1	0	2	0.4705882	0.9411765	0	2.588235	0	3	0	-1416.68	0.114285714	0.457142857	0.057142857	0.371428571	0	0.285714286	0	0.095238095	0.047619048	0.571428571	0	1	0.111111111	0.888888889	0	1	0.071428571	0.928571429	0.111111111	0.888888889	0.05	0.55	0.1	0.3	0.222222222	0.777777778	0	1	0	0	0.095238095	0.142857143	0.238095238	0.047619048	0.476190476	0	1	1	0	1	0.147058824	0.264705882	0.117647059	0.470588235	0	0.333333333	0	0.333333333	0	0.333333333	0	0.473684211	0.052631579	0.473684211	1	0	1	0.117647059	0.235294118	0	0.647058824	0	1	0	Sobic.001G148600.1	M1	paired	singleton	39	0	3	5	130	979.3631811	0	0.000102097	1.3859267600821648	-9.18958974	1.0706343106387712
Zm00001eb058980	0	0	430.8490225	0	169.545176	271.5374972	0	0	978.5803054	0	0	175.6040681	213.1610079	351.3177375	0	146.9166117	535.6097097	191.6412183	581.4195531	708.6849971	681.0809805	0	0	418.1498373	13	978.5803054	98.90465	98.0258	79.4063	119.7167	72.83345	104.03345	99.1414	95.09095	121.91415	91.7908	97.30175	84.23875	87.50545	94.08635	96.8326	82.364	0	2.97416425	0	1.16501225	205.666	158.731	296.548	238.907	276.317	322.253	146.959	234.021	220.76	266.614	0	134.339	146.607	115.698	0	276.446	288.379	237.664	270.086	225.273	236.745	162.451	177.913	132.402	131.9545	112.0755	114.0795	49.8997	26.6028	45.55546	40.9863	98.95256667	142.645	47.63033333	45.5636	60.1707	17.5672	38.1113	39.375725	69.4393	54.34516667	69.79176	72.90683333	57.38555	40.6286	158.1416667	110.9332	91.94353333	88.58656667	38.3639	71.37555	53.7651	109.5266333	42.12956667	13.23023333	70.91456667	88.4157	88.4372	93.905625	56.9979	144.4336667	60.31876667	111.6472333	126.4565	75.36603333	40.51475	54.49825	55.4076	51.77343333	46.54623333	15.51658333	88.17636667	95.45793333	95.47733333	114.9856667	39.54025	114.9150333	99.77353333	85.44376667	29.57786667	36.7388	75.3072	75.9614	30.7952	67.54825	75.48975	52.34786667	38.10236667	92.77513333	50.75755	106.7510667	23.89993333	53.4397	53.77994	144.9185	75.7868	79.05373333	19.45986667	48.3789	104.9452	162.371	45.61426667	38.68145	36.94246667	45.27575	30.0475	42.20395	85.73395	93.7247	28.52113333	23.83816667	143.27825	54.4093	105.8653667	55.22943333	50.25923333	45.45833333	88.6752	56.34993333	96.8552	17.61313333	23.09943333	6.087343333	14.2921	12.497	106.37955	101.630825	82.9274	100.429175	61.62675	94.66745	274.5696667	225.8806667	126.2973333	51.44316667	347.8513333	238.034	298.49	301.7586667	278.606	397.8763333	324.9083333	223.7996667	0	82.49943333	301.918	196.8496667	635.4946667	685.82	319.0823333	225.8333333	416.502	117.4048046	167	685.82	0	1.123439333	16.35388667	11.03895667	370.94569	3.455806667	5.605023333	31.11484333	0.277777778	0.537037037	0.185185185	0.5	0.185185185	0.314814815	0.259259259	0.407407407	0.333333333	0.425925926	0.259259259	0.314814815	0.092592593	0.814814815	0.092592593	0.296296296	0.222222222	0.481481481	0.296296296	0.277777778	0.425925926	0.301886792	0.113207547	0.150943396	0.169811321	0.433962264	0.132075472	0.226415094	0.150943396	0.339622642	0.226415094	0.377358491	0.188679245	0.150943396	0.037735849	0.150943396	0.113207547	0.339622642	0.188679245	0.188679245	0.264150943	0.226415094	9.259259259	22.22222222	55.55555556	74.07407407	96.2962963	3.703703704	25.92592593	46.2962963	66.66666667	98.14814815	1.851851852	11.11111111	38.88888889	68.51851852	100	3.703703704	29.62962963	50	72.22222222	98.14814815	9.259259259	11.11111111	37.03703704	61.11111111	83.33333333	1.851851852	18.51851852	48.14814815	77.77777778	100	1.851851852	12.96296296	48.14814815	83.33333333	100	3.703703704	27.77777778	46.2962963	64.81481481	98.14814815	5.555555556	18.51851852	55.55555556	70.37037037	96.2962963	3.703703704	31.48148148	51.85185185	74.07407407	98.14814815	9.259259259	14.81481481	37.03703704	53.7037037	83.33333333	1.851851852	18.51851852	48.14814815	77.77777778	100	22.22222222	22.22222222	35.18518519	55.55555556	96.2962963	1.851851852	20.37037037	46.2962963	68.51851852	100	44.44444444	44.44444444	70.37037037	74.07407407	94.44444444	1.851851852	22.22222222	51.85185185	75.92592593	100	11.11111111	25.92592593	40.74074074	85.18518519	98.14814815	3.703703704	20.37037037	53.7037037	70.37037037	94.44444444	3.703703704	27.77777778	42.59259259	59.25925926	83.33333333	9.259259259	22.22222222	55.55555556	74.07407407	96.2962963	1.851851852	18.51851852	46.2962963	85.18518519	100	0.109756098	0.073170732	0.042682927	0.073170732	0.054878049	0.067073171	0.024390244	0.079268293	0.067073171	0.048780488	0.097560976	0.036585366	0.067073171	0.036585366	0.085365854	0.036585366	0.036809816	0.030674847	0.024539877	0.012269939	0.006134969	0.024539877	0.012269939	0.030674847	0.012269939	0.024539877	0.006134969	0	0.018404908	0.006134969	0.042944785	0.006134969	0.024539877	0.012269939	0	0.018404908	0.024539877	0.018404908	0.006134969	0.018404908	0	0.012269939	0.006134969	0.006134969	0.018404908	0.024539877	0.018404908	0.018404908	0.024539877	0.012269939	0.006134969	0.024539877	0.024539877	0.012269939	0	0.012269939	0.042944785	0.012269939	0.036809816	0.006134969	0.018404908	0	0.012269939	0.006134969	0.024539877	0.018404908	0.012269939	0.012269939	0	0.012269939	0.006134969	0.018404908	0.012269939	0	0.049079755	0.024539877	0.012269939	0.006134969	0.012269939	0.006134969	0	nucl	Extracellular	Soluble	0.023	0.0483	0.5536	0.235	0.005	0.0002	0.1235	0.0003	0.0107	0.0004	0	151100481	8334507	106642278	1360	165	374	2	187	68	-134603283	chr1	1360	1	141	0.428	3	1	2	nucl	mito	cyto	plas	chlo_mito	Sobic.001G074300	1.636116	1.5447	1.944126211	Zm00042ab060530	0.000016	0	3	0	0	0.070828304	0.917941436	1.623800018	4.299475698	0.056971514	0.478108581	0.186406797	0	0	0	0	0.142378583	0	0.870764616	11.59270965	6.092328827	0.638596138	5.419206581	2.117673949	0.533270287	4.318329	0.767405127	0.002630828	0.000511656	0.041606789	0.001841168	0	0	7.08e-05	0	0.009865527	0	0	0	0	0	0	0	0	0	0	0	0	0	Extracellular	Soluble	0.856808467	60.25279024	0.473	0.489795918	0.4897959	0.489795918	0.469387755	4	0	0	0	0	0	0	0	0	6	0.8	1.2	1.5	0.5	2	0	0	0	2	0	0	1.142857	2.285714	0.5714286	0.6666667	1.333333	0	0	0	0	0	0	0	3	3	1	1	1	0	0	1.333333	1.333333	1.333333	0	2.571429	0.8571429	0	0.8571429	0	1.714286	1.333333	2.666667	0	0	1	1	1	2	0	0	2	3	0	0	-222.13	1	0	0	0	0	0	0	0	0	1	0.4	0.6	0.75	0.25	1	0	0	0	1	0	0	0.285714286	0.571428571	0.142857143	0.333333333	0.666666667	0	0	0	0	0	0	0	0.5	0.5	0.5	0.5	1	0	0	0.333333333	0.333333333	0.333333333	0	0.428571429	0.142857143	0	0.142857143	0	0.285714286	0.333333333	0.666666667	0	0	1	0.5	0.5	0.5	0	0	0.5	1	0	0	Sobic.001G074300.1	M1	singleton	singleton	62	0	4	5	143	978.5803054	0	0.44033687	1.3808390590535629	-0.820215231	1.0791906789252068
Zm00001eb015090	0	0	978.2713608	0	42.85389857	0	0	0	0	17.89409336	0	0	14.77405372	13.24918059	0	0	0	0	0	19.80099388	0	0	0	181.1405968	6	978.2713608	5.244005	6.092445	6.25607	5.358005	5.716215	5.738755	5.151355	6.129855	5.75689	5.99204	6.367325	5.43146	7.024135	5.716115	5.241785	6.961545	5.57538	3.1107405	136.04435	3.825855	2.05407	0.255264	0.944301	1.02822	1.79854	2.24453	3.86523	2.51526	2.04557	1.2555	0	3.05648	1.46155	1.89412	0	3.27848	2.33691	0.705285	1.65165	2.52244	1.62293	1.93201	2.49923	2.81318	5.37494	3.83456	5.049065	7.01517	14.0373	3.660226	2.536603333	3.390583333	3.069303333	5.503123333	4.33903	12.5879	9.85548	4.90102	5.732465	12.6637	2.50768	2.627842	5.29867	4.39708	3.224063333	2.19228	3.859573333	3.781956667	2.04472	5.50246	16.6888	8.69626	4.67	6.673866667	8.384006667	4.45358	7.545123333	5.465785	4.1360875	5.188346667	3.88125	3.239916667	3.22508	3.598665	4.895506667	4.65503	12.4691	10.65005	2.787026667	3.224706667	5.904793333	4.908963333	5.036023333	4.850386667	4.93592	4.1324675	4.129973333	4.829853333	4.569273333	6.561273333	4.42924	10.5447	4.396043333	6.205685	12.1595	8.97566	3.26941	3.511896667	9.045316667	6.358265	4.767643333	8.648206667	3.344053333	3.205464	5.506145	4.329963333	6.523883333	2.80826	3.71046	3.24441	5.09875	5.01116	5.12258	5.49602	11.5296	5.182695	5.238805	12.10425	4.198636667	3.909336667	3.742643333	3.5124175	2.877503333	4.705963333	5.978306667	3.254863333	3.18088	4.13495	4.323413333	5.594146667	3.048426667	3.958866667	29.17916667	9.3616	3.98628	3.0065975	2.6543625	4.0537925	2.9968075	5.4204875	2.99782	9.629096667	10.49380333	9.89622	7.809616667	5.442636667	12.08093333	5.66158	5.622966667	9.111133333	9.347943333	7.423843333	13.97893333	88.873575	9.19149	4.73109	6.91246	4.31553	5.14142	4.605873333	4.043036667	9.395905	7.148052519	171	136.04435	0	196.148	1.16942	1.101354	1.75924	3.405353333	1.842916667	2.540653333	0.288	0.3984	0.3136	0.4224	0.3408	0.2368	0.3472	0.3456	0.3072	0.3456	0.4176	0.2368	0.104	0.776	0.12	0.4528	0.2624	0.2848	0.456	0.288	0.256	0.208333333	0.198717949	0.230769231	0.262820513	0.182692308	0.158653846	0.22275641	0.235576923	0.190705128	0.280448718	0.15224359	0.189102564	0.157051282	0.019230769	0.182692308	0.237179487	0.225961538	0.165064103	0.270833333	0.221153846	0.136217949	1.6	28.32	55.52	78.08	99.52	0.32	15.68	41.76	70.88	99.36	0.16	32.32	52.48	75.52	100	0.32	16.8	42.24	73.28	99.36	0.96	28.8	50.4	73.76	100	0.16	32.32	59.52	78.56	99.2	0.16	32.64	54.24	75.68	100	0.32	15.2	38.88	71.52	99.36	1.28	27.84	53.76	76.64	99.52	0.32	17.28	42.4	72.48	99.36	0.96	26.72	49.76	74.08	100	0.16	32.32	59.52	78.56	99.2	1.6	28.96	57.76	84.32	99.2	0.16	24.8	48.96	73.28	100	8.32	22.4	46.4	75.2	96	0.16	19.84	47.52	74.56	99.84	0.96	32.96	56	76.96	100	1.12	24.96	47.04	72	99.36	0.32	25.44	48.32	73.6	100	1.6	28.32	55.52	78.08	99.52	0.16	15.68	46.88	72.16	99.36	0.046883324	0.039957379	0.069792222	0.067128396	0.062866276	0.062333511	0.05594033	0.068726692	0.071390517	0.083644113	0.079381993	0.05061268	0.042088439	0.063931806	0.080447523	0.0548748	0.01119403	0.007462687	0.01652452	0.011727079	0.010127932	0.009594883	0.007995736	0.012260128	0.019722814	0.015458422	0.022921109	0.01119403	0.009061834	0.017057569	0.02238806	0.018656716	0.013859275	0.012793177	0.020788913	0.015458422	0.01652452	0.010127932	0.019722814	0.015991471	0.008528785	0.023987207	0.013326226	0.010127932	0.012793177	0.021321962	0.019722814	0.014925373	0.014925373	0.012260128	0.022921109	0.021321962	0.019189765	0.024520256	0.017057569	0.022921109	0.023987207	0.025586354	0.015458422	0.014392324	0.009594883	0.012260128	0.015991471	0.012793177	0.006929638	0.007462687	0.009594883	0.018123667	0.017057569	0.018123667	0.01119403	0.017590618	0.019189765	0.018656716	0.02771855	0.014925373	0.010660981	0.013326226	0.02238806	0.008528785	0	nucl	Cytoplasm	Soluble	0.1732	0.5679	0.0037	0.0103	0.0281	0.0202	0.0056	0.006	0.0127	0.1724	0	86434562	6788622	39856871	9721	1878	4047	9	449.67	1831	102936154	chr1	10149	5	338	0.389	12	2	4	nucl	cyto	chlo	cysk_nucl	nucl_plas	Sobic.001G391600	0.103416	0.006	1.058018102	Zm00042ab015630	0.010316	0.0007	1	0	0.040095373	0	0	3.389752649	2.749324596	0	0.366450325	0	0	0	0	0	0.083623351	0	0	10.69431293	3.851924032	0	7.291966446	1.756591122	0	7.449865503	0.396636358	0.014569261	0.014273275	0.000778956	0	0.017586375	0.000637327	0	0.000428936	0.000141628	0	0	0	0	0	0	0	0	0	0	0	0	1	Cytoplasm	Soluble	0.958027006	59.22733519	0.535	0.580536913	0.5159396	0.451342282	0.577181208	0.8955224	1.253731	0.7164179	1.134328	0.9230769	1.538462	0.3076923	0.9230769	0.1538462	2.153846	0.9	1.1	1.117647	0.8823529	0.8571429	1.142857	0.7	1.3	0.4390244	1.560976	1.142857	0.8	1.257143	0.8	0.6666667	1.333333	1.416667	1	0.5833333	0.4615385	1.107692	0.9230769	1.292308	0.8307692	1.384615	0.6153846	1.384615	1	0.5714286	1.428571	1.176471	0.7058824	0.7058824	1.411765	1.090909	1.418182	0.7636364	0.9818182	0.6545455	1.090909	1.12	1.12	0.64	1.12	1	1.52381	0.4761905	0.9032258	0.516129	0.7741935	1.806452	0	0	3	-2712.51	0.223880597	0.313432836	0.179104478	0.28358209	0.153846154	0.256410256	0.051282051	0.153846154	0.025641026	0.358974359	0.45	0.55	0.558823529	0.441176471	0.428571429	0.571428571	0.35	0.65	0.219512195	0.780487805	0.285714286	0.2	0.314285714	0.2	0.333333333	0.666666667	0.472222222	0.333333333	0.194444444	0.076923077	0.184615385	0.153846154	0.215384615	0.138461538	0.230769231	0.307692308	0.692307692	1	0.285714286	0.714285714	0.294117647	0.176470588	0.176470588	0.352941176	0.181818182	0.236363636	0.127272727	0.163636364	0.109090909	0.181818182	0.28	0.28	0.16	0.28	1	0.761904762	0.238095238	0.225806452	0.129032258	0.193548387	0.451612903	0	0	1	Sobic.001G391600.1	M1	paired	singleton	264	0	4	4	794	42.85389857	1	22.77724242435394	2.1641708824727703	3.1257618982049347	1.1570940633555042
Zm00001eb256550	251.754701	300.0964118	0	801.9630479	886.1136504	603.553314	50.95865395	331.9984384	0	272.3039053	0	978.0404794	631.5786468	565.6675029	0	22.52438779	92.71364976	29.85007921	188.5177284	262.9524168	35.3884946	0	449.5212474	375.3053753	18	978.0404794	3.795125	3.86915	4.567825	4.88208	4.14389	3.992425	3.901185	3.657115	4.5543	3.511855	4.011345	2.942385	3.009205	3.440805	4.011485	3.465605	0.305363	2.246389475	22.61545	5.576405	24.801	33.4887	19.9748	38.5269	34.5408	49.5567	36.511	26.3184	28.3586	36.7211	0	45.6921	40.0685	46.1342	0	30.1604	17.2515	18.5008	30.343	47.9251	28.2391	54.5312	52.6689	66.7408	3.126945	2.55124	6.957195	7.58889	1.566523333	5.908326	6.31356	9.37014	3.942326667	1.7627	2.93313	2.48407	2.5287	2.094875	2.44656	2.015875	6.747243333	6.688452	2.012013333	6.926935	6.244383333	10.02813	6.351336667	3.598923333	7.646506667	3.105115	2.214225	2.27329	18.02136667	1.94425	1.112399667	2.71954	2.362483333	4.820385	3.3293125	2.142403333	9.069788333	6.963466667	13.71983333	8.68597	1.69818	2.84197	3.134535	2.487505	6.527283333	7.074223333	1.934128333	18.66966667	3.485353333	10.56118	8.93846	5.97013	7.79592	7.00394	4.358526667	2.261276667	3.00548	2.53586	2.19623	2.419475	2.58514	3.27048	2.172136667	4.673403333	8.369146667	2.0214775	5.39893	1.37152	2.348523333	6.202922	7.745085	2.56695	4.37115	4.302463333	6.918966667	9.766076667	8.82773	1.411553333	2.410065	2.3717	2.80249	2.674585	3.549845	2.32884	7.090496667	5.547613333	2.639006667	17.438025	10.25853	9.216036667	2.17265	1.346442	5.77641	3.6697	2.317656667	3.954473333	1.073615667	2.83327	1.084723	3.08487	2.2606	8.05785	7.09852	6.7117875	7.5978575	5.7416	6.4363	17.362	14.2358	11.86086667	3.185523333	18.1343	11.23171333	20.60636667	27.37286667	16.3899	20.04936667	9.318893333	3.552503333	0.43179225	4.63066	12.058	6.876473333	8.879173333	30.00376667	14.01316667	8.148113333	32.9099	10.07206591	171	66.7408	0	1.83017	13.02816667	14.57906667	8.22385	16.4927	20.44973333	30.40446667	0.298342541	0.389502762	0.312154696	0.428176796	0.337016575	0.23480663	0.334254144	0.350828729	0.314917127	0.364640884	0.400552486	0.23480663	0.121546961	0.773480663	0.104972376	0.475138122	0.251381215	0.273480663	0.455801105	0.298342541	0.245856354	0.199445983	0.227146814	0.224376731	0.249307479	0.191135734	0.149584488	0.207756233	0.260387812	0.182825485	0.254847645	0.163434903	0.177285319	0.191135734	0.030470914	0.157894737	0.24099723	0.243767313	0.141274238	0.282548476	0.199445983	0.144044321	3.038674033	30.93922652	51.65745856	74.30939227	97.79005525	0.552486188	14.91712707	38.39779006	68.2320442	100	0.276243094	32.87292818	57.18232044	80.11049724	98.89502762	0.552486188	15.19337017	41.43646409	71.54696133	100	2.486187845	30.11049724	56.07734807	74.86187845	98.89502762	0.276243094	28.72928177	53.03867403	78.45303867	98.61878453	0.276243094	32.0441989	56.07734807	79.28176796	98.89502762	0.552486188	12.98342541	38.12154696	68.50828729	100	3.038674033	30.11049724	51.65745856	73.48066298	97.79005525	0.552486188	17.67955801	42.54143646	71.82320442	100	2.486187845	27.62430939	50.82872928	74.03314917	98.89502762	0.276243094	28.72928177	53.03867403	78.45303867	98.61878453	7.458563536	26.24309392	47.23756906	73.48066298	97.79005525	0.276243094	24.03314917	49.72375691	74.86187845	100	3.038674033	29.55801105	54.97237569	74.30939227	97.23756906	0.276243094	24.86187845	47.79005525	72.9281768	99.72375691	1.104972376	32.59668508	53.86740331	79.28176796	98.89502762	0.828729282	19.33701657	41.16022099	72.09944751	100	0.552486188	23.20441989	48.34254144	75.13812155	99.72375691	3.038674033	30.93922652	51.65745856	74.30939227	97.79005525	0.276243094	22.09944751	49.17127072	72.9281768	100	0.071691176	0.053308824	0.066176471	0.075367647	0.085477941	0.048713235	0.046875	0.0625	0.064338235	0.089154412	0.063419118	0.039522059	0.045036765	0.052389706	0.079963235	0.056066176	0.019319227	0.014719411	0.02023919	0.016559338	0.022079117	0.008279669	0.011959522	0.011039558	0.019319227	0.02023919	0.017479301	0.009199632	0.021159154	0.017479301	0.026678933	0.010119595	0.027598896	0.017479301	0.02299908	0.017479301	0.014719411	0.011959522	0.011959522	0.010119595	0.010119595	0.022079117	0.009199632	0.005519779	0.011039558	0.014719411	0.022079117	0.014719411	0.015639374	0.013799448	0.015639374	0.019319227	0.029438822	0.02023919	0.012879485	0.026678933	0.012879485	0.02575897	0.012879485	0.011959522	0.005519779	0.011039558	0.008279669	0.014719411	0.009199632	0.007359706	0.007359706	0.021159154	0.019319227	0.008279669	0.010119595	0.014719411	0.022079117	0.021159154	0.023919043	0.012879485	0.007359706	0.009199632	0.02299908	0.016559338	0	cyto	Cytoplasm	Soluble	0.2479	0.638	0.0071	0.0407	0.0119	0.0014	0.0185	0.0014	0.0043	0.0288	0	114558384	6483219	219686514	3805	1089	1549	9	172.11	115	-106845785	chr5	3805	1	345	0.678	12	2	4	cyto	chlo	nucl	plas	cysk	Sobic.004G315500	0.162416	0.0104	1.0640331	Zm00042ab267290	0.008516	0.0028	1	0	0	0	3.69027885	1.828947535	2.807820864	0.106587713	0.168322148	0	0	0	0	0.027924586	0.130313742	0	3.01865067	6.404247408	11.31994001	1.165089163	4.454056281	5.872750558	0.4966577	5.710804137	4.138814168	0.007373323	0.00030432	0	0	0	0	0.000921665	3.804e-05	0	0	0	0	0	0	0	0	0	0	0	0	0	1	Cytoplasm	Soluble	0.925475635	60.5	0.5	0.566091954	0.50862069	0.451149425	0.5	1.181818182	0.909090909	1.090909091	0.818181818	0.692307692	0.692307692	0	0.692307692	1.615384615	2.307692308	1	1	1.166666667	0.833333333	0	2	0.857142857	1.142857143	0.714285714	1.285714286	0.6	1.6	0.6	1.2	1	1	0.5	1.5	1	0.315789474	1.421052632	0.631578947	1.263157895	1.263157895	1.105263158	0.888888889	1.111111111	1	1.538461538	0.461538462	1.052631579	0.842105263	1.263157895	0.842105263	1.5	0.75	1.25	0.25	0.5	1.75	0.8	0.6	1.8	0.8	1	1.5	0.5	2	1.2	0.4	0.4	3	0	0	-1540.69	0.295454545	0.227272727	0.272727273	0.204545455	0.115384615	0.115384615	0	0.115384615	0.269230769	0.384615385	0.5	0.5	0.583333333	0.416666667	0	1	0.428571429	0.571428571	0.357142857	0.642857143	0.15	0.4	0.15	0.3	0.5	0.5	0.166666667	0.5	0.333333333	0.052631579	0.236842105	0.105263158	0.210526316	0.210526316	0.184210526	0.444444444	0.555555556	1	0.769230769	0.230769231	0.263157895	0.210526316	0.315789474	0.210526316	0.25	0.125	0.208333333	0.041666667	0.083333333	0.291666667	0.2	0.15	0.45	0.2	1	0.75	0.25	0.5	0.3	0.1	0.1	1	0	0	Sobic.004G315500.1	M1	singleton	singleton	157	0	3	9	158	978.0404794	0	0.000102235	1.103741461625201	-9.188238392	1.096855721691236
Zm00001eb075530	0	0	977.36323	0	0	0	0	0	0	0	0	0	0	0	0	0	34.88582054	460.3767725	0	0	55.70281312	35.9547129	0	312.8566698	5	977.36323	3.943325	3.949655	4.76475	3.22845	4.159605	3.83314	2.780915	5.29215	2.200995	3.18313	4.223095	2.78851	4.2952	4.4579	3.417885	3.466	0.233931	1.4012695	2.4539065	0.013707575	0	0	0	0	0	0	0	0	0	0	0	0	0	0	0	0	0	0	0	0	0.0471925	0	0	0	2.796705	4.14035	0.502634	0	24.724	0.9745866	2.454224333	0	0.017077433	0	0.0671105	2.24724	6.618165	0.0858335	0.246689	1.946345	0.354610333	0.5371924	6.302856667	0.33358075	0.778729	0	0	0	1.113597667	0.041617	1.46678	2.10211	0.319119667	2.440226667	2.69418	3.092536667	5.781743333	0.16601835	0	0.013440967	0.1079825	0.287850667	0	0.03044795	0	0.0285879	1.83478	1.95783	1.51486	0.736305	2.551226667	0.064849633	0.053636	0.015316733	0	2.690335	0.079632867	0.033899	0.089694033	0.431329533	0.0672639	1.707885	0.0098805	0.17173305	2.05478	1.41321	2.590673333	2.544986667	0.0159139	0.4982265	0	2.616373333	0.141612133	2.859748	0	0	0.058447233	3.095033333	1.334083333	0.014003967	0	0.014364233	0.1117585	0.063717767	1.0696485	0.02037565	0.082366	1.916695	0.006961133	0.196349	7.419566667	0.5070525	0.086463033	0	5.669716667	1.006782667	3.145263333	0	0	0.033135033	1.683433333	3.63084	4.76728	5.59996	3.81699	5.6292625	4.3737075	4.657525	4.0848925	4.8463175	4.03746	0.789715667	0.389109	0.009539333	0.063170733	0.154665	0.601272333	0.0098155	0.033365367	0.009357	0	0.0093919	2.731876667	0.198356675	0.609756333	7.697493333	9.27409	9.904146667	0.420577	7.294716667	3.632755667	0.0417521	2.157178736	132	24.724	0	21.68956667	1.803973333	2.719996667	0	0.1066837	4.704243333	13.49981667	0.252238806	0.462686567	0.285074627	0.494029851	0.3	0.205970149	0.319402985	0.405970149	0.274626866	0.419402985	0.374626866	0.205970149	0.082089552	0.801492537	0.11641791	0.386567164	0.282089552	0.331343284	0.479104478	0.252238806	0.268656716	0.254110613	0.140508221	0.236173393	0.272047833	0.191330344	0.121076233	0.215246637	0.179372197	0.236173393	0.288490284	0.168908819	0.143497758	0.134529148	0.014947683	0.191330344	0.218236173	0.257100149	0.176382661	0.243647235	0.263079223	0.150971599	1.044776119	28.80597015	54.32835821	74.7761194	98.65671642	0.447761194	23.58208955	47.31343284	72.3880597	99.85074627	0.149253731	24.32835821	51.19402985	77.1641791	100	0.447761194	24.92537313	48.95522388	72.98507463	99.85074627	0.298507463	23.13432836	53.13432836	77.31343284	100	0.149253731	25.97014925	52.8358209	73.13432836	98.95522388	0.149253731	25.67164179	53.88059701	77.46268657	100	0.447761194	21.34328358	46.86567164	72.3880597	99.85074627	1.044776119	26.56716418	53.43283582	74.7761194	98.65671642	0.597014925	25.82089552	50.44776119	74.32835821	99.85074627	0.298507463	21.49253731	47.1641791	74.92537313	100	0.149253731	25.97014925	52.8358209	73.13432836	98.95522388	2.537313433	30.44776119	58.95522388	78.80597015	98.65671642	0.149253731	23.43283582	48.20895522	75.2238806	100	1.044776119	34.32835821	54.32835821	72.68656716	94.02985075	0.149253731	21.79104478	47.76119403	75.2238806	100	0.298507463	26.71641791	55.67164179	77.1641791	99.70149254	0.447761194	25.2238806	48.50746269	70.89552239	99.85074627	0.298507463	22.68656716	49.25373134	75.2238806	100	1.044776119	28.80597015	54.32835821	74.7761194	98.65671642	0.149253731	26.56716418	47.1641791	71.94029851	99.85074627	0.02584493	0.074055666	0.041749503	0.021371769	0.053677932	0.090457256	0.137673956	0.059145129	0.068588469	0.108349901	0.113817097	0.05417495	0.014910537	0.068091451	0.051689861	0.01640159	0.002486325	0.009945301	0.011437096	0.00198906	0.008950771	0.017901542	0.036797613	0.010442566	0.010442566	0.012928891	0.011934361	0.006464446	0.001491795	0.013426156	0.006464446	0	0.015415216	0.015415216	0.014420686	0.008453506	0.015415216	0.018896072	0.039781203	0.016409746	0.027349577	0.034311288	0.049229239	0.026852312	0.007458976	0.021879662	0.019890602	0.009945301	0.007458976	0.037294878	0.015415216	0.007956241	0.018398807	0.030333168	0.039283938	0.020387867	0.025360517	0.043759324	0.028841372	0.015912481	0.005469915	0.021879662	0.021382397	0.005469915	0.000497265	0.011437096	0.000497265	0.002486325	0.010939831	0.023371457	0.021879662	0.011934361	0.005469915	0.017404276	0.023868722	0.00497265	0.000497265	0.010939831	0.00397812	0.00099453	0	cyto	Lysosome/Vacuole	Membrane	0.0011	0.006	0.0324	0.0101	0.367	0.0984	0.0132	0.0123	0.4545	0.005	1	72434086	9928802	23725169	4605	2013	2483	7	354.71	182	97436377	chr2	4605	2	288	0.405	27	1	10	cyto	E.R.	nucl	plas	vacu	Sobic.006G160700	0.514216	0.0804	1.156354528	Zm00042ab076640	0.027416	0.003	1	0	0.182190717	0	1.172337577	3.780392866	0.414791719	0	0	0	0.836703775	0.634121819	0.483791238	0.002268123	0.07650299	0	0.252850894	1.107626224	0.214392803	0.330116932	0.848747196	0.19249967	0.379746867	1.260272964	0.150502333	0.003436854	0.079415193	0.018361279	0.000800673	0.056619547	0.000424885	0.003757885	0	0.009436591	0	0	0	0	0	0	0	0	1	0	0	0	1	Lysosome/Vacuole	Membrane	0.894004807	38.23413486	0.686	0.690513219	0.5863142	0.482115086	0.900466563	0.3544304	1.417722	0.2025316	2.025316	0.1764706	1.588235	0.3529412	2.823529	0.3529412	0.7058824	0.1111111	1.888889	0.2181818	1.781818	0	2	0.3333333	1.666667	0.08695652	1.913043	0.1355932	2.576271	0.2033898	1.084746	0.1333333	1.866667	0	2.8125	0.1875	0	0.4918033	0.1967213	2.95082	0.295082	2.065574	0.1904762	1.809524	1	0.1111111	1.888889	0.2608696	1.130435	0.08695652	2.521739	0.1363636	2.454545	0.4090909	1.363636	0	1.636364	0.1818182	0.9090909	0.2727273	2.636364	1	0.173913	1.826087	0.3076923	1.661538	0.1230769	1.907692	0	3	0	-3280.09	0.088607595	0.35443038	0.050632911	0.506329114	0.029411765	0.264705882	0.058823529	0.470588235	0.058823529	0.117647059	0.055555556	0.944444444	0.109090909	0.890909091	0	1	0.166666667	0.833333333	0.043478261	0.956521739	0.033898305	0.644067797	0.050847458	0.271186441	0.066666667	0.933333333	0	0.9375	0.0625	0	0.081967213	0.032786885	0.491803279	0.049180328	0.344262295	0.095238095	0.904761905	1	0.055555556	0.944444444	0.065217391	0.282608696	0.02173913	0.630434783	0.022727273	0.409090909	0.068181818	0.227272727	0	0.272727273	0.045454545	0.227272727	0.068181818	0.659090909	1	0.086956522	0.913043478	0.076923077	0.415384615	0.030769231	0.476923077	0	1	0	no_Sorghum_syntelog_detected	nc	nssd	nssd	119	0	46	6	677	460.3767725	1	2.1227199467482367	8.264744309	0.7526982600998996	1.0679299787926586
Zm00001eb054050	457.8147114	312.81574	183.5796676	146.8480863	192.8540056	103.346217	195.5947733	86.56193619	0	977.1727516	46.76298934	365.8056942	254.391326	223.0836323	0	41.18689338	135.8681925	223.8086994	48.55690811	145.5163705	189.2838503	245.2323796	543.8442713	243.8061474	21	977.1727516	8.587255	7.86965	9.411245	9.4071	7.683075	9.69282	7.309635	9.754875	7.69018	10.731	10.74256	7.245195	8.30263	10.50069	8.088505	8.59467	0	0.0275776	3.37273	0.52307025	22.0827	20.497	26.3715	8.36899	10.516	8.24613	1.3863	1.01567	0.688964	1.08116	0	1.42427	14.0683	16.1642	0	21.2028	18.8221	27.3268	9.69354	5.78341	10.2406	17.4734	13.8557	15.2334	4.80794	12.12995	12.66675	6.108315	6.68921	26.62542	21.99373333	4.62378	0.464336	0.1368742	2.65894	4.17721	3.335465	2.928965	1.47681125	4.314145	13.72623333	21.49922	19.64906667	6.7249375	11.16983667	5.749033333	3.686156667	0.715442333	6.723673333	3.08354	7.652945	8.06642	12.3568	3.59857	3.199786667	8.68673	15.27726667	3.561005	0.76080675	0.771834667	5.918161667	14.9709	4.20184	2.81992	0.196459	2.89437	4.845945	5.80691	22.63499	39.74266667	2.145581667	6.214893333	1.026939667	3.05436	2.741226667	35.713925	2.238913333	14.62913333	12.28766667	1.49541	4.96366	6.44679	1.667253333	1.73874	9.98133	6.362185	2.768373333	31.93336667	4.548006667	1.8738675	2.31106	2.765773333	2.180843333	9.867338	0.6977695	0.761121	7.451476667	21.7779	26.41376667	4.241143333	0.158393	0.224988	1.99157	1.199557	1.502135	1.32855	3.287645	10.4134	13.9783	9.0275	64.44163333	9.3279375	7.476626667	3.49696	8.86578	2.967186667	30.9324	1.0842	1.008565667	6.96845	9.38794	2.863913333	1.70296	1.19327	44.7544	18.47995	11.91545	18.8693	12.5026	18.11665	14.2567	11.85157667	12.44959667	8.648133333	0.642987333	19.4045	17.18293333	11.82956667	10.68042	8.368716667	4.845406667	2.760883333	2.584016667	0.14392215	6.331126667	23.24136667	23.19836667	3.682743333	7.636483333	23.95463333	22.41755	10.884545	9.363616649	170	64.44163333	0	1.164545667	1.130234333	0.7656976	0.076524367	1.448876667	5.768683333	3.559156667	0.321307779	0.385569335	0.293122886	0.382187148	0.354002255	0.263810598	0.332581736	0.312288613	0.355129651	0.313416009	0.422773393	0.263810598	0.117249154	0.750845547	0.131905299	0.431792559	0.264937993	0.303269448	0.419391206	0.321307779	0.259301015	0.250564334	0.187358916	0.223476298	0.276523702	0.204288939	0.196388262	0.220090293	0.22234763	0.238148984	0.269751693	0.156884876	0.243792325	0.171557562	0.031602709	0.198645598	0.23476298	0.262979684	0.152370203	0.27765237	0.202031603	0.16027088	0.901916573	24.57722661	48.36527621	76.43742954	99.54904171	0.450958286	24.68996618	50.50732807	73.16798196	99.88726043	0.112739572	25.59188275	50.95828636	73.95715896	100	0.563697858	24.35174746	48.47801578	75.98647125	99.88726043	0.67643743	25.59188275	50.16910936	73.84441939	100	0.112739572	24.57722661	49.94363021	74.85907554	99.09808343	0.112739572	24.01352875	51.29650507	74.06989853	100	0.563697858	24.68996618	48.47801578	75.76099211	99.88726043	0.450958286	24.80270575	48.92897407	75.31003382	99.54904171	0.563697858	21.75873732	49.15445321	76.09921082	99.88726043	0.67643743	26.6065389	49.83089064	73.84441939	100	0.112739572	24.57722661	49.94363021	74.85907554	99.09808343	1.014656144	24.57722661	45.54678692	77.90304397	98.30890643	0.112739572	25.36640361	51.07102593	73.73167982	100	0.901916573	24.23900789	45.09582864	76.21195039	98.53438557	0.112739572	26.15558061	50.50732807	76.21195039	99.09808343	0.225479143	23.33709132	52.42390079	74.74633596	100	0.563697858	23.90078918	46.11048478	72.71702368	99.88726043	0.225479143	21.30777903	50.84554679	73.73167982	100	0.901916573	24.57722661	48.36527621	76.43742954	99.54904171	0.112739572	27.17023675	50.73280722	75.08455468	99.88726043	0.042808862	0.07172362	0.07172362	0.030792339	0.073601202	0.083740143	0.094630116	0.057829516	0.081862561	0.089372888	0.089748404	0.050694705	0.018775817	0.064964326	0.055576418	0.022155464	0.004132231	0.014650639	0.020661157	0.003380917	0.011269722	0.021788129	0.02892562	0.009767092	0.018031555	0.022915101	0.022915101	0.007888805	0.003005259	0.016153268	0.009015778	0.002629602	0.019534185	0.016153268	0.023666416	0.014274981	0.022539444	0.019909842	0.023666416	0.017655898	0.025920361	0.022539444	0.026671675	0.019534185	0.006386176	0.01728024	0.026296018	0.007888805	0.017655898	0.027047333	0.025920361	0.010894065	0.021036814	0.024042074	0.024417731	0.019909842	0.025169046	0.030052592	0.019534185	0.015026296	0.007137491	0.018407213	0.016153268	0.009015778	0.00150263	0.013899324	0.00150263	0.001878287	0.01878287	0.018031555	0.017655898	0.010518407	0.012772352	0.013899324	0.020661157	0.008264463	0.002253944	0.013148009	0.004132231	0.002629602	0	cyto	Cytoplasm	Soluble	0.0198	0.3243	0.0225	0.248	0.0499	0.0225	0.0513	0.0096	0.0366	0.2155	0	133189054	2809794	88730852	15551	2664	3118	9	346.44	212	-116684761	chr1	15551	2	242	0.577	33	2	13	cyto	nucl	chlo	plas	cysk	Sobic.001G125800	0.489716	0.0273	1.055746596	Zm00042ab055520	0.000016	0	1	0.536329896	0.020091754	0	15.47166598	3.332172953	3.650167123	0	0	0	0	0	0	0	0.105587595	0	4.158345311	2.341272734	2.641319337	1.579003788	2.012930756	1.343319583	0.701064441	6.05862556	0.662210267	0.029871621	0.048605403	0.003207293	0.018554498	0.065927702	0.012354129	0.0003861	0	0.001861824	0	0	0	0	0	0	0	0	0	0	0	0	1	Cytoplasm	Soluble	0.937312284	41.75508087	0.621	0.630409357	0.5122807	0.394152047	0.850292398	0.5538462	1.415385	0.4923077	1.538462	0.5263158	1.473684	0.1052632	1.684211	0.5263158	1.684211	0.3076923	1.692308	0.2372881	1.762712	0	2	0.24	1.76	0.2413793	1.758621	0.4	2.066667	0.2666667	1.266667	0.6	1.4	0.2307692	2.692308	0.07692308	0	0.3409091	0.3409091	1.977273	0.1363636	3.204545	0.1702128	1.829787	1	0.3030303	1.69697	0.5517241	1.172414	1.034483	1.241379	0	1.132075	0.3396226	1.471698	0.2264151	2.830189	0.195122	1.658537	0.195122	1.95122	1	0.1714286	1.828571	0	2.030769	0.1846154	1.784615	0	3	0	-4120.28	0.138461538	0.353846154	0.123076923	0.384615385	0.087719298	0.245614035	0.01754386	0.280701754	0.087719298	0.280701754	0.153846154	0.846153846	0.118644068	0.881355932	0	1	0.12	0.88	0.120689655	0.879310345	0.1	0.516666667	0.066666667	0.316666667	0.3	0.7	0.076923077	0.897435897	0.025641026	0	0.056818182	0.056818182	0.329545455	0.022727273	0.534090909	0.085106383	0.914893617	1	0.151515152	0.848484848	0.137931034	0.293103448	0.25862069	0.310344828	0	0.188679245	0.056603774	0.245283019	0.037735849	0.471698113	0.048780488	0.414634146	0.048780488	0.487804878	1	0.085714286	0.914285714	0	0.507692308	0.046153846	0.446153846	0	1	0	Sobic.001G125700.1	M1	nc	singleton	196	0	20	7	635	977.1727516	0	0.1879512830980685	1.796786334584059	-1.671572482	1.0306882113223284
Zm00001eb417890	355.4110559	238.6416295	0	205.3024153	222.7876636	323.257138	30.92702546	977.1487261	90.79420207	53.97486402	91.95960489	477.0126476	527.5045611	379.3197062	0	94.83615176	296.0261365	37.2213641	653.4253241	868.7886565	357.32191	23.74259936	245.0280885	311.9253081	21	977.1487261	13.21372	14.87246	21.4401	18.11465	20.5861	14.588715	17.68735	17.41325	14.41884	12.743055	18.39015	12.119195	17.30885	11.675805	15.69283	15.20381	37.9922	45.21459	11.5288575	37.7847	16.2391	20.1349	11.1442	19.4354	14.4832	10.9121	17.8678	11.3677	18.5219	14.6856	0	11.8272	27.2058	33.0021	0	20.2608	7.01774	13.4749	13.4148	27.059	10.6623	22.2073	34.5843	38.8219	23.5854	20.7674	32.9011	46.5503	11.33076667	27.7393	14.34983333	38.52973333	31.61863333	23.54543333	30.2173	12.146325	6.489035	25.5331	33.626525	12.10015	22.03013333	25.12082	11.32278	32.945925	24.32893333	25.69213333	35.318	31.36666667	22.63633333	28.54975	11.07595	14.3995	44.05673333	10.04297333	5.756996667	8.410613333	12.75681333	31.5929	29.9347	27.24773333	30.37203333	23.03503333	32.35226667	49.9461	22.68813333	29.22965	15.20205	12.8647	18.57083333	19.98856667	6.43658	43.40276667	23.2675	37.64163333	35.76593333	21.349075	42.3832	29.44926667	28.3756	23.0113	22.98825	14.52775	25.01763333	26.8968	13.18285	19.0238	17.68696667	17.30046667	48.0091	19.088725	39.10916667	8.583363333	14.3318	19.06332	38.01405	26.6517	31.66356667	9.922556667	31.9156	32.61226667	44.9941	22.66873333	26.3036	38.21383333	11.43885	24.74555	31.52505	13.70325	34.7591	15.1159	16.16293333	37.709175	32.7195	33.31686667	8.473586667	11.70734333	18.08673333	33.5547	26.2635	29.49556667	8.19442	11.3807	6.87421	12.681	9.52234	11.6024275	7.60468	15.67845	9.166165	13.019445	11.39161	68.46633333	54.4006	77.9613	21.9706	37.71683333	42.81426667	56.78026667	68.79053333	71.75286667	57.6989	39.92623333	39.17853333	5.2656875	25.34146667	28.3411	12.97613333	22.88846667	85.67746667	29.4128	32.43356667	103.81485	25.06319155	171	103.81485	0	4.447913333	56.59596667	50.36603333	25.6948	27.14713333	34.9379	50.69523333	0.437172775	0.342931937	0.219895288	0.403141361	0.306282723	0.290575916	0.227748691	0.321989529	0.45026178	0.335078534	0.37434555	0.290575916	0.219895288	0.615183246	0.164921466	0.502617801	0.206806283	0.290575916	0.35078534	0.437172775	0.212041885	0.251968504	0.165354331	0.162729659	0.25984252	0.160104987	0.165354331	0.157480315	0.175853018	0.236220472	0.251968504	0.146981627	0.17847769	0.196850394	0.073490814	0.188976378	0.170603675	0.254593176	0.154855643	0.275590551	0.175853018	0.141732283	0.785340314	29.84293194	57.59162304	77.48691099	100	0.523560209	16.7539267	43.19371728	66.23036649	99.21465969	0.261780105	26.43979058	48.69109948	76.17801047	98.95287958	0.523560209	16.7539267	44.5026178	64.13612565	99.21465969	4.712041885	32.72251309	54.97382199	76.17801047	98.95287958	0.261780105	23.82198953	51.83246073	80.36649215	100	0.261780105	26.17801047	48.69109948	76.17801047	98.95287958	0.523560209	16.4921466	42.93193717	64.92146597	99.21465969	0.785340314	29.84293194	57.59162304	77.7486911	100	0.523560209	15.96858639	41.62303665	63.87434555	99.21465969	4.712041885	31.93717277	53.92670157	76.70157068	98.95287958	0.261780105	23.82198953	51.83246073	80.36649215	100	0.785340314	29.05759162	65.70680628	81.41361257	100	0.261780105	23.03664921	45.81151832	71.72774869	99.21465969	5.759162304	32.19895288	57.06806283	71.9895288	96.07329843	0.261780105	29.84293194	57.06806283	78.79581152	100	3.926701571	20.15706806	42.40837696	67.27748691	98.95287958	0.523560209	18.06282723	42.93193717	64.39790576	99.21465969	0.523560209	23.03664921	47.38219895	72.2513089	98.95287958	0.785340314	29.84293194	57.59162304	77.48691099	100	0.261780105	18.32460733	41.62303665	67.53926702	99.21465969	0.121080139	0.045296167	0.105400697	0.059233449	0.06533101	0.044425087	0.040069686	0.049651568	0.107142857	0.06010453	0.06010453	0.038327526	0.036585366	0.049651568	0.06097561	0.056620209	0.040104621	0.010462075	0.054925894	0.015693112	0.02005231	0.007846556	0.008718396	0.008718396	0.052310375	0.02005231	0.022667829	0.009590235	0.012205754	0.014821273	0.016564952	0.015693112	0.025283348	0.013949433	0.013949433	0.012205754	0.016564952	0.006974717	0.010462075	0.010462075	0.009590235	0.014821273	0.008718396	0.006974717	0.007846556	0.011333915	0.016564952	0.013949433	0.043591979	0.013077594	0.028770706	0.02179599	0.018308631	0.016564952	0.009590235	0.015693112	0.025283348	0.013077594	0.013949433	0.007846556	0.008718396	0.005231037	0.011333915	0.013077594	0.012205754	0.007846556	0.007846556	0.008718396	0.010462075	0.013077594	0.011333915	0.014821273	0.02005231	0.012205754	0.014821273	0.013949433	0.007846556	0.018308631	0.016564952	0.013949433	0	nucl	Nucleus	Soluble	0.9991	0.0009	0	0	0	0	0	0	0	0	0	39226107	42153701	40442620	5258	1149	1664	11	151.27	144	-14879602	chr10	5258	3	371	0.414	14	7	7	nucl	cyto	chlo	mito	golg	Sobic.009G040500	0.145116	0.0419	1.28873453	Zm00042ab438410	0.000016	0	2	0	0	0	1.871880576	3.275791008	2.807820864	0	0.184165559	0	0	0	0	0	0.099151659	0	3.773313338	10.82581565	7.546626676	6.275804389	9.902491585	2.565723017	0.827762834	9.391166434	0.551841889	0.015600472	0.086219159	0.043597687	0.001487097	0.081068897	0.000637327	0	0.000428936	0.011581271	0	0	0	0	0	0	0	0	0	0	0	0	1	Nucleus	Soluble	0.920438435	59.24337138	0.466	0.553475936	0.486631	0.419786096	0.427807487	1.294118	1.176471	0.9411765	0.5882353	0.9677419	0.9677419	0.1935484	0.7741935	1.935484	1.16129	1.272727	0.7272727	1.357143	0.6428571	2	0	0.8888889	1.111111	0.9714286	1.028571	0.7272727	1.454545	1.090909	0.7272727	0.8	1.2	1.142857	0.7142857	1.142857	0.3157895	1.263158	2.210526	0.6315789	0.6315789	0.9473684	0.7924528	1.207547	1	1.454545	0.5454545	1.73913	0.3478261	1.565217	0.3478261	1.555556	1.111111	1.111111	0.6666667	0.6666667	0.8888889	0.9411765	1.176471	1.647059	0.2352941	1	0.6666667	1.333333	2	0.3636364	0.9090909	0.7272727	0	0	3	-1571.7	0.323529412	0.294117647	0.235294118	0.147058824	0.161290323	0.161290323	0.032258065	0.129032258	0.322580645	0.193548387	0.636363636	0.363636364	0.678571429	0.321428571	1	0	0.444444444	0.555555556	0.485714286	0.514285714	0.181818182	0.363636364	0.272727273	0.181818182	0.4	0.6	0.380952381	0.238095238	0.380952381	0.052631579	0.210526316	0.368421053	0.105263158	0.105263158	0.157894737	0.396226415	0.603773585	1	0.727272727	0.272727273	0.434782609	0.086956522	0.391304348	0.086956522	0.259259259	0.185185185	0.185185185	0.111111111	0.111111111	0.148148148	0.235294118	0.294117647	0.411764706	0.058823529	1	0.333333333	0.666666667	0.5	0.090909091	0.227272727	0.181818182	0	0	1	Sobic.009G040500.1	M1	singleton	singleton	87	0	2	3	418	977.1487261	0	0.000102328	1.1247253219341244	-9.187326294	1.211691268937598
Zm00001eb327950	122.816286	208.897439	238.1227728	379.1410123	264.2843309	295.5521271	267.5070458	126.4183245	0	209.6964065	976.9603936	922.8576334	806.3643917	342.6093175	0	319.7033961	212.4051395	169.3003152	200.8556733	556.7221633	289.7306051	342.0100176	232.2418356	356.3903156	21	976.9603936	6.120075	5.769825	5.094735	5.622115	3.903925	5.69386	5.55034	4.89386	6.36164	4.166575	5.1699	4.622695	5.310235	4.732075	6.63054	5.44528	0	0	0	0	64.5029	58.1514	77.428	49.9668	40.3448	38.7453	60.2283	53.1107	73.8454	40.7008	0	34.282	56.9184	51.6109	0	49.2007	85.8326	63.4599	39.6898	49.0223	41.0072	56.2715	48.2219	50.1575	4.477505	4.87236	6.12965	4.060865	2.325266667	5.265048	5.947503333	7.25013	9.5157	2.58096	4.04694	2.01412	3.552255	3.310215	2.3537975	2.17446	4.385666667	7.242268	3.16441	5.75486	4.65816	15.6126	7.155426667	6.164983333	9.958076667	4.891165	1.65086	2.02151	4.994303333	1.514956667	1.66609	5.09121	3.361726667	4.60437	5.7223275	3.359546667	6.591363333	6.77001	13.53313333	12.1028	3.965586667	2.280645	2.228635	2.23437	7.49799	4.43852	2.192078333	3.495583333	3.398073333	4.557686667	4.26519	4.431875	6.385543333	4.785276667	4.373553333	3.164743333	3.723205	2.4212	4.361896667	4.363995	1.57789	1.858905	3.2255	4.427493333	5.206396667	2.4109225	5.46742	2.066376667	3.437396667	4.033794	7.98554	4.675033333	4.746533333	2.712676667	4.24327	8.546406667	8.61272	3.80602	3.49738	2.632783333	3.374305	3.90974	4.04074	1.4234585	4.657826667	3.01489	3.306956667	8.549485	8.166963333	6.31767	4.29311	4.864523333	5.028026667	4.58479	3.87534	4.101573333	2.081966667	3.215063333	1.220138	3.49646	1.35792	10.0445025	9.19115	7.238875	9.549025	7.434475	9.21965	16.1495	13.6712	12.75074333	5.540276667	22.8116	25.97863333	24.8133	28.87873333	10.63687667	20.87333333	13.911	7.366636667	0	6.681906667	33.0556	20.81306667	31.66	59.97666667	31.8562	16.21266667	28.5501	13.41283723	165	85.8326	0	1.106338	1.926644333	2.30429	1.564686	0.012217067	6.837366667	7.872593333	0.275	0.45	0.275	0.48125	0.325	0.19375	0.2875	0.4375	0.275	0.43125	0.375	0.19375	0.14375	0.725	0.13125	0.65	0.1625	0.1875	0.575	0.275	0.15	0.182389937	0.226415094	0.20754717	0.251572327	0.13836478	0.194968553	0.213836478	0.245283019	0.163522013	0.264150943	0.113207547	0.220125786	0.238993711	0.037735849	0.169811321	0.226415094	0.251572327	0.050314465	0.339622642	0.150943396	0.06918239	4.375	28.75	61.25	77.5	100	1.25	26.875	46.25	71.25	98.75	0.625	20	38.75	73.75	99.375	1.25	25.625	45.625	65	98.75	1.875	26.25	60.625	79.375	100	0.625	10	56.25	70.625	94.375	0.625	20	38.75	71.875	99.375	1.25	25.625	46.25	71.25	98.75	4.375	28.75	61.25	77.5	100	3.75	28.125	46.875	65	98.75	1.25	24.375	55.625	79.375	100	0.625	10	56.25	70.625	94.375	4.375	19.375	60	75.625	94.375	0.625	24.375	46.25	72.5	99.375	17.5	28.75	58.75	76.25	100	0.625	28.75	53.75	78.125	100	2.5	12.5	56.875	68.125	98.125	1.25	18.125	38.125	47.5	96.25	1.875	26.25	50.625	76.875	99.375	4.375	28.75	61.25	77.5	100	0.625	11.875	31.25	45	86.875	0.039419087	0.031120332	0.070539419	0.024896266	0.033195021	0.099585062	0.130705394	0.072614108	0.076763485	0.139004149	0.087136929	0.037344398	0.01659751	0.066390041	0.05186722	0.022821577	0.006237006	0	0.029106029	0.004158004	0.002079002	0.008316008	0.012474012	0.008316008	0.014553015	0.022869023	0.027027027	0.006237006	0	0.012474012	0.006237006	0.006237006	0.01039501	0.008316008	0.008316008	0.006237006	0.01039501	0.018711019	0.047817048	0.022869023	0.024948025	0.064449064	0.031185031	0.01039501	0.01039501	0.033264033	0.020790021	0.008316008	0.014553015	0.018711019	0.031185031	0.01039501	0.01039501	0.051975052	0.047817048	0.029106029	0.024948025	0.033264033	0.014553015	0.014553015	0.004158004	0.01039501	0.016632017	0.006237006	0.008316008	0.004158004	0.002079002	0.002079002	0.01039501	0.020790021	0.022869023	0.012474012	0.012474012	0.018711019	0.014553015	0.006237006	0.002079002	0.01039501	0.008316008	0.002079002	0	chlo	Mitochondrion	Soluble	0.0015	0.0343	0.0067	0.8247	0.0038	0.0008	0.1147	0.0005	0.0018	0.0112	0	119164867	18238146	135498039	1002	483	1002	1	1002	75	-83323218	chr7	1002	2	444	0.419	5	2	2	chlo	nucl	mito	none	none	none	none	none	none	Zm00042ab343080	0.000016	0	1	0	0	0	0	0	0	0	0	0	0	0	0	0	0	0	0	0	0	0	0	0	0	0	0	0	0.018535592	0.04645166	0	0	0.014091507	0	0	0	0	0	0	0	0	0	0	0	0	0	0	0	1	Mitochondrion	Soluble	0.823351946	44.22796468	0.675	0.734177215	0.613924051	0.493670886	0.816455696	0.4651163	1.674419	0.4651163	1.395349	0	5.25	0.75	0	0	0	0	0	0.2857143	1.714286	0	0	0	0	0	2	1.142857	0.5714286	0.5714286	1.714286	0	0	0.5	2.5	0	0	0.8181818	0.2727273	3	0.2727273	1.636364	0.2666667	1.733333	1	0	2	1	1.5	1	0.5	1.5	3	0	0.75	0	0.75	0	1	1	2	0	0	2	0.4	0.8	0.4	2.4	0	3	0	-780.52	0.11627907	0.418604651	0.11627907	0.348837209	0	0.875	0.125	0	0	0	0	0	0.142857143	0.857142857	0	0	0	0	0	1	0.285714286	0.142857143	0.142857143	0.428571429	0	0	0.166666667	0.833333333	0	0	0.136363636	0.045454545	0.5	0.045454545	0.272727273	0.133333333	0.866666667	1	0	1	0.25	0.375	0.25	0.125	0.25	0.5	0	0.125	0	0.125	0	0.25	0.25	0.5	0	0	1	0.1	0.2	0.1	0.6	0	1	0	no_Sorghum_syntelog_detected	nc	nssd	nssd	8	0	51	12	485	976.9603936	0	0.2438158115510783	1.0586251872626191	-1.411342209	1.8143930915460151
Zm00001eb093450	0	0	974.9014864	0	0	0	0	0	0	0	0	0	0	0	0	0	0	0	0	0	0	0	0	974.9014864	1	974.9014864	0.045425	0	0.131718	0.0538805	0.113365	0.1405081	0.174363	0.154942	0.238616	0.07260955	0.0714275	0.0677535	0.04425385	0	0.1829575	0.214795	0	0.11105525	0	0	0	0	0	0	0	0.0883745	0	0	0	0.299284	0	0.0587245	0	0.200749	0	0	0	0	0.423495	0.0803548	0.281063	0	0.0857682	0.0389629	0.1529855	0.463045	0.203105	0.052231	18.7448	0.6355674	0.287847	0.424195333	0	0	2.94356	0.1235215	0.172162	1.596122	0.588438	0	0.154083	0.1548582	0.061694667	0.137472	0.750533	0.291599333	0.569766333	0	0.126634867	2.08915	0.1305185	0.263181	0.112252333	0.0715025	0.376921667	0.125746667	0.352251333	0.2004385	0.06863	0.074462767	0.39286	0.512030667	0.2543979	0.01805695	0	2.51133	0.1930905	0.1872605	0.289864667	0.208035333	0.038353833	0.222279667	0.048251567	0.156790667	0.119665	0.45546925	0	0.488793	0.242901	0.490048667	0.843269	0.0571725	0.217360267	3.50041	0.26167	0.066739	0.099292767	0.201888333	1.453246667	0.039800775	1.594506667	0.377044667	0.069645667	0.1075578	0	0.039647967	0.61686	0.078015333	0.828414667	0.403223	0	0.021679067	2.571785	0.721414667	0.04174475	0.3872475	2.712955	0.2739145	0.258843333	0.259979667	0.222312	0.451917	1.022938	1.195782	0.643724667	0.066055667	0.214444	0	0	0.1490922	0.186253667	0.159678	0.0825591	0.279274	0.349588	0.297252	0.292728	0.48851275	0.16148225	0.739887	0.36401175	0.471741333	0.415012333	1.004055667	0.040138333	0.667352	3.553233333	1.743166667	1.604563333	0.491911	0.297909667	0.781367333	0.463443333	1.1269995	0.031913233	0.408036	1.073012667	0.44001	0.347571333	0.366334667	0.784553	0.78046	0.602767875	143	18.7448	0	17.6891	0	0	0	0.093442533	0	0	0.433333333	0.288888889	0.277777778	0.355555556	0.438888889	0.205555556	0.283333333	0.261111111	0.455555556	0.333333333	0.461111111	0.205555556	0.1	0.655555556	0.244444444	0.561111111	0.177777778	0.261111111	0.383333333	0.433333333	0.183333333	0.223463687	0.223463687	0.156424581	0.262569832	0.12849162	0.189944134	0.145251397	0.245810056	0.223463687	0.273743017	0.12849162	0.189944134	0.117318436	0.05027933	0.30726257	0.17877095	0.268156425	0.089385475	0.335195531	0.162011173	0.111731844	1.111111111	22.77777778	49.44444444	70	95	5	25.55555556	47.77777778	80	97.77777778	0.555555556	22.22222222	50.55555556	72.22222222	100	5	25.55555556	47.22222222	76.11111111	98.33333333	1.111111111	25	50	70.55555556	100	0.555555556	18.88888889	52.77777778	73.33333333	95	0.555555556	22.22222222	50.55555556	72.77777778	100	5	23.33333333	46.11111111	76.66666667	97.77777778	1.111111111	25	51.11111111	71.66666667	95	5	24.44444444	46.66666667	75	97.77777778	1.111111111	26.11111111	50.55555556	72.77777778	100	0.555555556	18.88888889	52.77777778	73.33333333	95	5.555555556	13.88888889	51.11111111	73.33333333	95	0.555555556	25	52.22222222	77.77777778	100	1.111111111	27.22222222	48.33333333	69.44444444	92.22222222	0.555555556	27.22222222	50	72.22222222	100	2.222222222	17.22222222	37.22222222	63.33333333	99.44444444	11.66666667	26.11111111	55	77.22222222	97.77777778	2.222222222	28.88888889	50.55555556	74.44444444	100	1.111111111	22.77777778	49.44444444	70	95	0.555555556	22.22222222	44.44444444	80.55555556	97.77777778	0.033210332	0.05904059	0.094095941	0.029520295	0.055350554	0.075645756	0.103321033	0.062730627	0.121771218	0.095940959	0.105166052	0.027675277	0.005535055	0.066420664	0.04797048	0.016605166	0.005545287	0.011090573	0.012939002	0.003696858	0.003696858	0.014787431	0.033271719	0.007393715	0.020332717	0.027726433	0.038817006	0.007393715	0.001848429	0.012939002	0.014787431	0	0.012939002	0.009242144	0.025878004	0.007393715	0.025878004	0.009242144	0.020332717	0.020332717	0.042513863	0.024029575	0.029574861	0.007393715	0.001848429	0.029574861	0.022181146	0.009242144	0.012939002	0.036968577	0.055452865	0.014787431	0.014787431	0.025878004	0.033271719	0.022181146	0.049907579	0.027726433	0.01663586	0.011090573	0.001848429	0.009242144	0.009242144	0.007393715	0.001848429	0.001848429	0	0.001848429	0.011090573	0.025878004	0.01663586	0.012939002	0.009242144	0.01663586	0.020332717	0.001848429	0	0.014787431	0.001848429	0	0	nucl	Cell membrane	Membrane	0.0946	0.1842	0.0012	0.0019	0.3923	0.0085	0.0016	0.2067	0.1085	0.0006	0	56276682	31135314	152435936	1275	543	1056	3	352	233	-31276055	chr2	1275	2	280	0.454	9	3	3	nucl	nucl_plas	mito	cyto	chlo_mito	Sobic.005G024300	0.241016	0.0376	1.15600624	Zm00042ab096010	0.000016	0	1	0	0	0	0	0	0	0	0	0	0	0	0	0	0	0	0	0	0	0	0	0	0	0	0	0.001982797	0.004718296	0.032166146	0.000991398	0.00428936	0.000566513	0	0.001286808	0.012293464	0	0	1	0	0	0	0	0	0	0	0	0	1	Cell membrane	Membrane	0.877007322	36.95597999	0.646	0.712643678	0.5287356	0.344827586	0.91954023	0	2.333333	0	1.666667	0	2.727273	0.5454545	2.181818	0	0.5454545	0	2	0.1333333	1.866667	1	1	0	2	0.137931	1.862069	0	2.769231	0.3076923	0.9230769	0.5	1.5	0	2.571429	0.4285714	0	0	0.3	3	0	2.7	0.8571429	1.142857	1	0	2	0	2	0	2	0.4615385	2.307692	0	0.9230769	0.4615385	1.846154	0	1.714286	0	2.285714	0	0	2	0	1.714286	0	2.285714	0	3	0	-849.36	0	0.583333333	0	0.416666667	0	0.454545455	0.090909091	0.363636364	0	0.090909091	0	1	0.066666667	0.933333333	0.5	0.5	0	1	0.068965517	0.931034483	0	0.692307692	0.076923077	0.230769231	0.25	0.75	0	0.857142857	0.142857143	0	0	0.05	0.5	0	0.45	0.428571429	0.571428571	1	0	1	0	0.5	0	0.5	0.076923077	0.384615385	0	0.153846154	0.076923077	0.307692308	0	0.428571429	0	0.571428571	0	0	1	0	0.428571429	0	0.571428571	0	1	0	Sobic.005G024300.1	M2	nc	singleton	29	0	33	25	462	0	1	9750.014864	1	9.185024088503551	2.0377830858981785
Zm00001eb092280	0	0	0	0	64.34236962	974.4317182	110.2658874	162.1940315	188.7664181	98.34436595	0	155.9638678	267.9818445	233.3672603	108.7963318	113.1332111	0	0	67.64201103	63.6724092	0	0	0	200.6847482	13	974.4317182	1.4213985	2.273745	0.9345335	1.98862	1.19755	2.540275	0.873998	1.916241	2.934455	1.92947	1.669176	2.75856	1.675004	1.630515	1.473601	2.22617	0	0	0	0	2.79416	4.96483	5.18563	2.30711	1.53316	1.37835	1.4545	0.87209	0.242295	0.474051	0	0.278117	0.762298	0.43431	0	0.737426	0.583977	0.177451	0.510001	0.764908	0.488278	0.384772	0.616693	0.430077	2.58022	1.0491775	0.4233235	0.4740455	1.246937667	1.572228	0.054897733	0.108095933	0.022371267	0	0.391669	7.168135	12.15345	0.0363687	0.94335	20.375	0.0316418	0.11345724	36.7249	0.24422075	1.506758	0.162706333	0.080648967	0.009939967	0.0556834	1.77785	13.5218	8.82737	0.162631333	3.14756	8.078256667	1.729171333	27.17776667	0.0532919	0.05229625	0.0387845	0.4202685	0.558891667	0.060579167	0.0186353	0	0.1891055	5.703125	16.64385	0.581726333	0.777398333	3.9095	0.112047667	0.384554	0.656317333	1.001811333	2.02867	0.133134	0.299505667	0.171098333	1.548043267	1.965095	17.09615	0.299255333	0.6380745	16.60411	5.880985	0.015046567	0.739656667	0.249827367	0.3277025	0.195472867	3.892683333	0.254246433	0.12295588	0.12692	0.050514333	0.187434333	0.383952667	1.53083	0.088264067	0.0613496	0	0.398759	0.198219667	8.88124	0.1991185	0.995933	18.41495	0.434057667	0	1.251336667	0.85475225	0.705228333	0.438851333	4.989966667	0.504426667	1.51447	0.0874393	0.0393634	0.203219	0.59885	5.880693333	5.47914	9.49128	1.29273	0.81100775	0.35108875	0.53052925	0.151072	0.481643	0.31885775	0.305701333	0.307392333	0.073048967	0.021464	0.986670667	1.067715	3.737076667	3.462243333	2.845153333	4.637753333	2.177226667	2.883326667	0	0.431090667	0.70496	3.73475	0.255238333	0.414904667	1.048932667	0.307241667	4.00149	2.445491878	161	36.7249	0	0	0.021078267	0	0	0	0.0109307	0	0.283261803	0.515021459	0.201716738	0.532188841	0.210300429	0.25751073	0.244635193	0.459227468	0.296137339	0.433476395	0.309012876	0.25751073	0.154506438	0.759656652	0.08583691	0.52360515	0.201716738	0.274678112	0.43776824	0.283261803	0.278969957	0.24137931	0.125	0.172413793	0.176724138	0.237068966	0.107758621	0.202586207	0.146551724	0.228448276	0.224137931	0.181034483	0.163793103	0.168103448	0.034482759	0.137931034	0.181034483	0.232758621	0.137931034	0.245689655	0.193965517	0.120689655	1.716738197	20.17167382	55.36480687	67.8111588	100	0.858369099	29.18454936	44.63519313	78.11158798	99.1416309	0.429184549	18.02575107	63.5193133	77.25321888	98.2832618	0.858369099	27.46781116	45.49356223	75.53648069	98.2832618	4.721030043	22.31759657	60.08583691	74.67811159	98.71244635	0.429184549	19.31330472	48.49785408	70.81545064	100	0.429184549	19.74248927	45.92274678	75.10729614	99.1416309	0.858369099	27.46781116	42.91845494	76.82403433	97.85407725	1.716738197	20.60085837	55.79399142	69.527897	100	0.858369099	29.18454936	43.34763948	68.6695279	97.4248927	4.721030043	19.74248927	60.08583691	80.68669528	98.71244635	0.429184549	19.31330472	48.49785408	70.81545064	100	1.716738197	15.02145923	51.50214592	59.22746781	100	0.429184549	26.18025751	46.78111588	78.11158798	99.1416309	11.58798283	43.77682403	60.94420601	68.6695279	87.98283262	0.429184549	25.32188841	56.65236052	79.39914163	100	1.287553648	24.46351931	39.48497854	64.3776824	99.1416309	0.858369099	21.88841202	42.91845494	69.95708155	97.85407725	2.145922747	25.32188841	51.93133047	80.25751073	98.2832618	1.716738197	20.17167382	55.36480687	67.8111588	100	0.429184549	27.03862661	40.77253219	70.38626609	99.1416309	0.018544936	0.05278174	0.065620542	0.011412268	0.04850214	0.098430813	0.151212553	0.061340942	0.062767475	0.161198288	0.10128388	0.041369472	0.017118402	0.047075606	0.049928673	0.011412268	0	0.002857143	0.015714286	0	0.002857143	0.015714286	0.022857143	0.011428571	0.017142857	0.02	0.018571429	0.008571429	0.001428571	0.001428571	0.008571429	0	0.005714286	0.012857143	0.024285714	0.005714286	0.017142857	0.011428571	0.042857143	0.027142857	0.022857143	0.067142857	0.048571429	0.012857143	0.01	0.024285714	0.021428571	0.005714286	0.011428571	0.022857143	0.024285714	0.004285714	0.021428571	0.051428571	0.067142857	0.021428571	0.021428571	0.048571429	0.017142857	0.014285714	0.004285714	0.015714286	0.015714286	0.005714286	0.001428571	0.014285714	0.001428571	0	0.007142857	0.02	0.018571429	0.001428571	0.001428571	0.025714286	0.017142857	0.005714286	0.001428571	0.005714286	0.004285714	0	0	nucl	Nucleus	Soluble	0.8647	0.1192	0.0004	0.0119	0.0025	0	0.0007	0.0001	0	0.0004	0	48807482	23666115	144966736	1548	702	1548	1	1548	335	-23806719	chr2	1548	1	511	0.53	8	5	4	nucl	chlo	cysk_nucl	none	none	Sobic.005G042800	0.462916	0.0785	1.169577202	Zm00042ab094800	0.000016	0	6	0.04685445	0	0.276628647	3.754277335	2.424936201	19.07381759	0.277361319	0.686609687	0.300849575	0	0.275325601	0	0.189491538	1	0.133716281	5.04521671	8.146926525	17.43530991	5.595317356	14.9792161	13.52181747	4.799164294	22.65060118	8.591607342	0.000212443	0.018873182	0.004352072	0	0.006005104	0.008145732	0	0.000428936	0.001286808	0	1	0	0	0	0	0	0	0	0	0	0	1	Nucleus	Soluble	0.886880851	36.61147424	0.726	0.672566372	0.646017699	0.619469027	0.924778761	0.3902439	1.560976	0.195122	1.853659	0	3.36	0	1.44	0.48	0.72	0	2	0	2	0	2	0	2	0	2	0.2	2.6	0.4	0.8	0	2	0	3	0	0	1.125	0	2.625	0	2.25	0	2	1	0	2	0.5333333	0.5333333	0.2666667	2.666667	0	2.210526	0.3157895	2.210526	0	1.263158	0	2	0.3333333	1.666667	1	0	2	0.3636364	1.454545	0	2.181818	0	0	3	-1182.84	0.097560976	0.390243902	0.048780488	0.463414634	0	0.56	0	0.24	0.08	0.12	0	1	0	1	0	1	0	1	0	1	0.05	0.65	0.1	0.2	0	1	0	1	0	0	0.1875	0	0.4375	0	0.375	0	1	1	0	1	0.133333333	0.133333333	0.066666667	0.666666667	0	0.368421053	0.052631579	0.368421053	0	0.210526316	0	0.5	0.083333333	0.416666667	1	0	1	0.090909091	0.363636364	0	0.545454545	0	0	1	Sobic.005G042800.1	M2	paired	singleton	44	1	5	1	234	974.4317182	0	0.000102613	3.636175741093009	-9.18454216	1.1589668763694598
Zm00001eb295910	662.5672674	878.0767908	317.4556907	458.6098827	165.4437034	723.497155	350.0481104	576.1793968	511.5531908	653.4174375	398.1269461	864.7626473	639.3739976	974.1665619	0	395.3952872	543.4454715	564.0995784	569.9366023	401.2939314	371.2982455	621.7698485	243.0028096	540.1600251	22	974.1665619	12.33226	11.1362	8.25104	13.31758	8.410875	10.643675	10.620935	10.84609	18.92335	14.303645	13.08263	15.52074	10.62267	14.229795	13.387135	13.74397	0	0.3974227	0.56864325	1.1473815	35.6144	20.6991	33.6982	42.8919	49.7158	37.0573	18.1668	11.4404	12.3562	40.1289	0	31.4461	37.3459	27.4758	0	36.8755	34.1536	24.1487	51.348	45.8222	49.9064	46.0432	28.4992	22.6409	4.721855	7.99208	10.6044	6.167035	9.371836667	11.585868	9.1783	10.81146667	39.23736667	10.67593667	2.895215	0.3947115	1.69334	5.686495	3.8914675	0.611797	18.65853333	24.76966	1.260572667	19.31215	14.71396667	32.87733333	12.99776667	14.80516667	33.43	2.072225	0.4663445	0.591918	7.231886667	5.73314	2.414766667	9.989336667	0.811305333	6.796625	12.16375	10.32383	14.46636667	12.94226667	15.65356667	19.9476	11.2226	2.916635	0.2418695	0.6838565	19.62423333	5.18104	3.710423333	3.808383333	11.42699667	10.69348333	10.86440667	9.851835	12.01286333	10.37931333	9.203526667	3.582043333	1.96945	1.057034	9.535503333	4.079615	0.5153135	0.6767225	5.43489	11.34196667	5.876076667	5.1394925	4.653836667	1.426676667	17.184	20.70492	10.353795	9.95027	6.63847	10.05986333	12.9372	10.39518	11.1459	11.1068	3.934525	4.126586667	1.0090385	4.900105	3.498645	0.448192	9.12953	9.835396667	6.454976667	11.2332925	10.62084333	6.04545	1.956593333	12.48506667	11.55006667	11.1445	11.1729	6.73051	9.18346	13.47973333	2.44603	4.83291	12.0912	23.01015	26.91025	21.6842	27.65635	19.76765	26.2869	26.0301	28.11243333	23.64083333	31.7114	47.764	47.141	79.55073333	57.65576667	33.66303333	37.11836667	67.04676667	14.30756667	1.22659825	30.84383333	103.607	62.17756667	219.8583333	100.2096667	92.57313333	20.41603333	42.53235	18.52079079	170	219.8583333	0	23.1273	2.362973333	2.69676	1.312206	0.981846667	11.53958667	5.426873333	0.333333333	0.37037037	0.296296296	0.402777778	0.328703704	0.268518519	0.333333333	0.310185185	0.356481481	0.375	0.356481481	0.268518519	0.12962963	0.722222222	0.148148148	0.439814815	0.300925926	0.259259259	0.439814815	0.333333333	0.226851852	0.274418605	0.181395349	0.223255814	0.227906977	0.223255814	0.144186047	0.2	0.241860465	0.23255814	0.251162791	0.218604651	0.148837209	0.209302326	0.03255814	0.2	0.269767442	0.227906977	0.158139535	0.293023256	0.190697674	0.162790698	1.851851852	26.38888889	50.46296296	73.14814815	97.22222222	0.925925926	24.53703704	45.83333333	79.16666667	100	0.462962963	22.68518519	49.07407407	72.68518519	99.07407407	0.925925926	23.61111111	53.7037037	84.72222222	100	5.555555556	25	47.68518519	72.68518519	96.2962963	0.462962963	22.68518519	46.2962963	66.2037037	97.22222222	0.462962963	21.75925926	45.37037037	70.37037037	99.07407407	0.925925926	23.61111111	53.7037037	82.40740741	100	1.851851852	26.38888889	50.46296296	70.83333333	97.22222222	0.925925926	23.14814815	51.85185185	77.31481481	100	5.555555556	26.38888889	50.92592593	75	99.07407407	0.462962963	22.68518519	46.2962963	66.2037037	97.22222222	1.851851852	24.07407407	48.61111111	67.59259259	97.22222222	0.462962963	25	49.53703704	75	100	2.777777778	22.22222222	50.46296296	73.14814815	94.44444444	0.462962963	28.7037037	52.31481481	72.22222222	98.14814815	1.388888889	23.61111111	42.59259259	69.90740741	99.07407407	2.777777778	17.59259259	53.24074074	86.11111111	100	0.925925926	25	49.07407407	76.38888889	99.07407407	1.851851852	26.38888889	50.46296296	73.14814815	97.22222222	0.462962963	20.37037037	44.90740741	71.75925926	100	0.033846154	0.076923077	0.064615385	0.026153846	0.067692308	0.076923077	0.132307692	0.052307692	0.078461538	0.098461538	0.087692308	0.055384615	0.02	0.076923077	0.036923077	0.015384615	0.001540832	0.012326656	0.020030817	0	0.009244992	0.026194145	0.035439137	0.006163328	0.012326656	0.012326656	0.029275809	0.009244992	0.003081664	0.013867488	0.009244992	0	0.020030817	0.020030817	0.013867488	0.013867488	0.023112481	0.010785824	0.024653313	0.018489985	0.032357473	0.043143297	0.027734977	0.029275809	0.00770416	0.016949153	0.01540832	0.012326656	0.012326656	0.030816641	0.026194145	0.009244992	0.012326656	0.029275809	0.040061633	0.016949153	0.027734977	0.030816641	0.01540832	0.013867488	0.00770416	0.032357473	0.012326656	0.003081664	0	0.013867488	0.004622496	0.001540832	0.023112481	0.010785824	0.032357473	0.010785824	0.006163328	0.012326656	0.01540832	0.003081664	0.001540832	0.013867488	0	0	0	cyto	Golgi apparatus	Membrane	0.0136	0.1618	0.007	0.0149	0.1328	0.0388	0.0066	0.4637	0.1048	0.0558	0	117004488	5000846	18870408	1949	651	1407	2	703.5	346	-86237771	chr6	1949	1	410	0.399	7	1	3	cyto	chlo	none	none	none	Sobic.009G232900	1.094216	0.0127	1.011606484	Zm00042ab309210	0.000016	0	1	0.129790267	0.134360432	0	4.187936204	2.552564422	1.403910432	0	0.882556131	0.460416667	0.315279683	0	0	0	0.406398224	0	1.939952055	6.504836461	4.087756116	0.908854332	5.357508865	1.76086374	0.369453468	5.95320341	0.620822125	0.000920584	0	0.012010207	0.000566513	0	0	0	0	0.005576168	0	0	0	0	0	0	0	0	0	0	0	0	1	Golgi apparatus	Membrane	0.911179969	34.87376309	0.65	0.620192308	0.5144231	0.408653846	0.951923077	0.16	2.08	0	1.76	0	3	0	1.125	0.375	1.5	0	2	0	2	0	2	0	2	0.1428571	1.857143	0	3	0.3333333	0.6666667	0.4	1.6	0	3	0	0	0	0	3.230769	0	2.769231	0	2	1	0	2	1	2	0	1	0.8571429	1.714286	0	1.714286	0	1.714286	0	2.333333	0	1.666667	1	0	2	0	2.434783	0.3478261	1.217391	0	0	3	-1030.37	0.04	0.52	0	0.44	0	0.5	0	0.1875	0.0625	0.25	0	1	0	1	0	1	0	1	0.071428571	0.928571429	0	0.75	0.083333333	0.166666667	0.2	0.8	0	1	0	0	0	0	0.538461538	0	0.461538462	0	1	1	0	1	0.25	0.5	0	0.25	0.142857143	0.285714286	0	0.285714286	0	0.285714286	0	0.583333333	0	0.416666667	1	0	1	0	0.608695652	0.086956522	0.304347826	0	0	1	Sobic.009G232900.1	M1	paired	singleton	67	0	5	3	351	974.1665619	0	0.3259433332913609	1.1094319570620894	-1.121031737	2.1220304735155584
Zm00001eb188750	567.3252166	357.4502501	973.9756608	323.1881097	229.7148324	294.7569407	98.55907709	198.7152422	226.913151	262.1345638	210.2537734	433.4345814	231.4939426	358.859671	35.18815126	366.21172	197.9942839	370.896777	411.9844902	398.8278735	147.380701	284.9315828	241.1438455	313.9710625	23	973.9756608	2.655245	3.82072	1.581255	4.150005	1.1023035	2.94194	2.742615	3.64827	1.917635	2.1281445	2.41544	1.274749	2.67783	2.1531265	2.76431	1.289285	1.88466	0.006630406	0.0077257	0.177233388	3.94021	4.57504	6.64868	3.12172	3.53476	3.9529	4.63267	4.36685	5.40848	2.61234	0	4.6063	7.71102	5.60832	0	4.16061	1.80704	6.10945	4.36769	5.37102	4.19441	5.42027	4.27295	6.01629	9.247785	15.5322	6.89508	8.910375	1.071151333	4.0117	5.833606667	0.765312667	0.293973833	0.427321133	4.561285	0.8339945	1.360248	5.27985	4.32317875	1.7640135	3.271683333	1.20625562	1.731931333	1.84859	6.17719	0.8224726	0.286403333	0.059496267	0.531640133	1.951037	0.3482985	0.919693	0.237131933	1.170165	1.133150667	3.853079333	1.964975433	3.00052	0.348581225	0.518932167	1.17612269	5.959623333	0.816818133	0.5481215	0.054169333	7.00831	1.631646	0.1682965	3.1435069	3.020866667	1.7139525	0.695393333	0.731877667	0.471521	0.344636767	3.08685	3.180601333	1.210866333	2.031066667	7.154336667	0.6750355	0.225585	3.51975	4.60167	0.2763195	1.7746545	2.278726667	2.56038	0.850862333	3.264405	1.609883667	1.029236333	1.427875	2.1000408	0.7194515	0.47583	3.659373333	5.755166667	3.579106667	0.841945333	0.0363322	0.0855343	7.012755	5.93356	1.097545	6.444955	2.39069	0.9521475	1.350056667	5.568616667	3.313183333	2.324485	1.852343333	0.962509333	2.104179667	2.248553333	1.958463333	1.2394	0.493366	4.119003333	2.285343333	2.489546667	1.184197	1.69177	0.742041	1.40775275	0.375201425	1.423845	0.5511102	1.17259375	0.55956255	1.474671	1.491537333	1.583683333	0.953299467	1.024386	2.665586667	0.4341836	0.023235647	3.315306667	1.68391	1.678385333	2.375669333	0.04994505	4.057326667	0.756928667	2.567453333	0.039086067	0.113548733	1.250819167	1.131250282	1.13514945	2.496317403	171	15.5322	0	0.023790467	0.344949667	0.400750667	1.108886667	0.303054333	0.139005	0.351918	0.404710921	0.349036403	0.246252677	0.364025696	0.383297645	0.25267666	0.274089936	0.308351178	0.417558887	0.30620985	0.44111349	0.25267666	0.158458244	0.676659529	0.164882227	0.475374732	0.233404711	0.291220557	0.331905782	0.404710921	0.263383298	0.261802575	0.223175966	0.167381974	0.289699571	0.173819742	0.184549356	0.160944206	0.24248927	0.246781116	0.270386266	0.145922747	0.212446352	0.210300429	0.060085837	0.231759657	0.208154506	0.28111588	0.143776824	0.30472103	0.173819742	0.180257511	0.642398287	30.19271949	53.9614561	76.23126338	99.78586724	0.428265525	22.26980728	45.61027837	80.51391863	99.35760171	0.214132762	20.34261242	41.97002141	66.80942184	100	0.428265525	23.55460385	47.751606	80.51391863	99.57173448	1.284796574	29.97858672	53.53319058	74.94646681	100	0.214132762	12.84796574	46.68094218	70.87794433	99.35760171	0.214132762	19.48608137	44.11134904	68.30835118	100	0.428265525	24.83940043	46.0385439	80.72805139	99.14346895	0.642398287	29.12205567	53.74732334	76.44539615	99.78586724	0.428265525	24.83940043	47.751606	79.65738758	99.57173448	1.284796574	28.47965739	53.53319058	75.37473233	100	0.214132762	12.84796574	46.68094218	70.87794433	99.35760171	0.642398287	20.55674518	49.03640257	72.80513919	95.50321199	0.214132762	23.34047109	46.0385439	73.44753747	100	1.284796574	33.61884368	56.95931478	78.37259101	99.78586724	0.214132762	26.76659529	55.03211991	74.94646681	100	0.856531049	21.62740899	40.68522484	69.59314775	94.00428266	0.428265525	22.91220557	44.53961456	80.51391863	99.57173448	0.856531049	23.34047109	46.0385439	69.37901499	100	0.642398287	30.19271949	53.9614561	76.23126338	99.78586724	0.214132762	18.41541756	42.82655246	80.51391863	99.35760171	0.129009266	0.047042053	0.099786172	0.071988596	0.071988596	0.037063435	0.017818959	0.047754811	0.099073414	0.039914469	0.049180328	0.049893086	0.047754811	0.050605845	0.071275837	0.069850321	0.044935806	0.020684736	0.039942939	0.023537803	0.018544936	0.011412268	0.006419401	0.010699001	0.038516405	0.017831669	0.02211127	0.021398003	0.014978602	0.014265335	0.017831669	0.024964337	0.02639087	0.011412268	0.020684736	0.013552068	0.017118402	0.007132668	0.004992867	0.007845934	0.009272468	0.001426534	0.004279601	0.002853067	0.007845934	0.012838802	0.016405136	0.010699001	0.041369472	0.009272468	0.027817404	0.019971469	0.017831669	0.009272468	0.001426534	0.011412268	0.021398003	0.005706134	0.008559201	0.013552068	0.012125535	0.007132668	0.017118402	0.013552068	0.016405136	0.005706134	0.011412268	0.014265335	0.018544936	0.009272468	0.004992867	0.017831669	0.029957204	0.014978602	0.014265335	0.012125535	0.012838802	0.016405136	0.019971469	0.020684736	0	nucl	Nucleus	Soluble	0.5281	0.1046	0.0005	0.3347	0.0076	0.0021	0.0017	0.0108	0.0015	0.0082	0	56686298	6115838	66297640	8616	1404	2461	12	205.08	554	-41560799	chr4	8616	2	503	0.341	14	2	7	nucl	mito	none	none	none	none	none	none	none	none	none	none	2	0	0	0	0	2.710999455	0.935940288	0	0.115499344	0	0	0	0	0	0	0	0	5.725027133	2.515542225	0	2.290751453	1.664907419	0	0.580385435	0	0.025342188	0.040882313	0.06690996	0.006065074	0.032971091	0.000778956	0	0	0.002286308	0	0	0	0	0	0	0	0	0	0	0	0	1	Nucleus	Soluble	0.9175361	56.69983864	0.412	0.488986784	0.4306167	0.372246696	0.370044053	1.419355	0.9032258	1.548387	0.1290323	0.5454545	0.2727273	0.8181818	0.2727273	2.727273	1.363636	1.36	0.64	1.652174	0.3478261	0.6666667	1.333333	1.230769	0.7692308	1.111111	0.8888889	1.75	0.5	1	0.75	1	1	2.045455	0.5454545	0.4090909	0.8108108	1.945946	1.297297	0.4864865	0.4864865	0.972973	0.8461538	1.153846	1	1.333333	0.6666667	1	0.8333333	1.833333	0.3333333	1.875	0.375	1.125	0.25	1.375	1	1.12	0.8	1.6	0.48	1	1.538462	0.4615385	1.285714	0.5714286	1	1.142857	0	3	0	-1832.26	0.35483871	0.225806452	0.387096774	0.032258065	0.090909091	0.045454545	0.136363636	0.045454545	0.454545455	0.227272727	0.68	0.32	0.826086957	0.173913043	0.333333333	0.666666667	0.615384615	0.384615385	0.555555556	0.444444444	0.4375	0.125	0.25	0.1875	0.5	0.5	0.681818182	0.181818182	0.136363636	0.135135135	0.324324324	0.216216216	0.081081081	0.081081081	0.162162162	0.423076923	0.576923077	1	0.666666667	0.333333333	0.25	0.208333333	0.458333333	0.083333333	0.3125	0.0625	0.1875	0.041666667	0.229166667	0.166666667	0.28	0.2	0.4	0.12	1	0.769230769	0.230769231	0.321428571	0.142857143	0.25	0.285714286	0	1	0	Sobic.004G263500.1	M2	nc	singleton	42	0	15	11	262	567.3252166	1	1.7166590985092995	1.3089055004841372	0.5403800173624576	1.2237489094068754
Zm00001eb229240	0	0	0	0	0	0	0	0	0	71.81977741	0	217.2307294	625.3628203	973.8383564	0	0	0	0	0	0	0	205.3657194	62.58561383	359.3671695	6	973.8383564																																																																																																																																																																																								0.230607966	0.442348008	0.327044025	0.457023061	0.308176101	0.234800839	0.362683438	0.377358491	0.259958071	0.371069182	0.394129979	0.234800839	0.081761006	0.842767296	0.075471698	0.396226415	0.29769392	0.306079665	0.480083857	0.230607966	0.289308176	0.199579832	0.132352941	0.25	0.25210084	0.226890756	0.132352941	0.254201681	0.161764706	0.182773109	0.25210084	0.193277311	0.165966387	0.140756303	0.010504202	0.132352941	0.226890756	0.228991597	0.203781513	0.195378151	0.235294118	0.136554622	0.419287212	30.39832285	50.94339623	75.26205451	99.16142558	1.257861635	20.54507338	48.63731656	72.11740042	98.74213836	0.209643606	24.10901468	52.20125786	79.24528302	100	1.257861635	25.78616352	49.8951782	72.53668763	98.32285115	0.419287212	24.73794549	48.00838574	76.93920335	100	0.209643606	22.85115304	54.71698113	79.03563941	99.16142558	0.209643606	24.52830189	54.29769392	81.34171908	100	1.257861635	20.54507338	46.3312369	70.02096436	97.27463312	0.419287212	30.18867925	47.79874214	75.26205451	99.16142558	1.257861635	27.46331237	50.94339623	72.53668763	98.32285115	0.419287212	24.10901468	45.91194969	75.0524109	100	0.209643606	22.85115304	54.71698113	79.03563941	99.16142558	0.628930818	28.93081761	44.44444444	70.23060797	99.16142558	0.209643606	23.06079665	49.05660377	74.63312369	100	1.048218029	42.55765199	57.65199161	81.76100629	98.32285115	0.209643606	21.3836478	47.37945493	73.58490566	99.79035639	1.467505241	26.62473795	54.50733753	81.34171908	100	0.419287212	25.99580713	48.63731656	72.53668763	98.53249476	1.257861635	25.1572327	51.36268344	75.0524109	100	0.419287212	30.39832285	50.94339623	75.26205451	99.16142558	0.209643606	16.98113208	46.3312369	73.37526205	98.74213836	0.027913468	0.067690161	0.05303559	0.038381019	0.091416609	0.094207955	0.100488486	0.079553385	0.041870202	0.119330077	0.069085834	0.037683182	0.025122121	0.084438241	0.046057223	0.023726448	0	0.013268156	0.011871508	0.002793296	0.015363128	0.020949721	0.023044693	0.008379888	0.009078212	0.027234637	0.011173184	0.004888268	0.007681564	0.016061453	0.013268156	0.001396648	0.020949721	0.023743017	0.025139665	0.021648045	0.025837989	0.018156425	0.027932961	0.022346369	0.018854749	0.037709497	0.025837989	0.018156425	0.012569832	0.028631285	0.020949721	0.017458101	0.004888268	0.018156425	0.011173184	0.007681564	0.034916201	0.031424581	0.025837989	0.027234637	0.009776536	0.032821229	0.016759777	0.009776536	0.00349162	0.020251397	0.01047486	0.00349162	0.002094972	0.012569832	0.004888268	0.005586592	0.015363128	0.023743017	0.023743017	0.021648045	0.004189944	0.021648045	0.015363128	0.004888268	0.001396648	0.019553073	0.001396648	0.001396648	0	chlo	Endoplasmic reticulum	Membrane	0.0077	0.0031	0.0312	0.0895	0.2596	0.2967	0.0131	0.1104	0.1662	0.0225	2	36866994	19368838	68261137	1710	1434	1710	1	1710	16	44578545	chr5	1710	1	260	0.419	8	2	1	chlo	mito	plas	E.R.	E.R._plas	Sobic.004G001200	1.437816	0.1394	1.0969526	Zm00042ab238900	0.000016	0	1	0	0	0	2.159862203	0.896794496	0.311980096	0	0	0	0	0	0	0	0	0	4.644077954	1.879483069	0.978266421	2.388572885	0.942231937	0.587488706	1.528177539	0.682983023	0.306578827	0.001203841	0.060846248	0.0488295	0.000920584	0.026735473	0.000581137	7.08e-05	0.000921913	0.007291911	0	0	0	0	0	0	0	0	1	0	0	0	1	Endoplasmic reticulum	Membrane	0.895710447	41.9571469	0.634	0.610021786	0.541394336	0.472766885	0.847494553	0.4081633	2.040816	0.8979592	0.6530612	0.2307692	2.307692	0.2307692	1.384615	0.6923077	1.153846	0.2666667	1.733333	0.07407407	1.925926	0	2	0.3	1.7	0	2	0.3157895	2.947368	0.2105263	0.5263158	0.4285714	1.571429	0.2307692	2.192308	0.5769231	0	0.2727273	0.5454545	3.545455	0	1.636364	0	2	1	0.08333333	1.916667	0.2666667	0.9333333	1.066667	1.733333	0.6666667	2	0	1	0.5	1.833333	0.4444444	1.925926	0.2962963	1.333333	1	0.1176471	1.882353	0	2.545455	0	1.454545	0	0	3	-2248.94	0.102040816	0.510204082	0.224489796	0.163265306	0.038461538	0.384615385	0.038461538	0.230769231	0.115384615	0.192307692	0.133333333	0.866666667	0.037037037	0.962962963	0	1	0.15	0.85	0	1	0.078947368	0.736842105	0.052631579	0.131578947	0.214285714	0.785714286	0.076923077	0.730769231	0.192307692	0	0.045454545	0.090909091	0.590909091	0	0.272727273	0	1	1	0.041666667	0.958333333	0.066666667	0.233333333	0.266666667	0.433333333	0.111111111	0.333333333	0	0.166666667	0.083333333	0.305555556	0.111111111	0.481481481	0.074074074	0.333333333	1	0.058823529	0.941176471	0	0.636363636	0	0.363636364	0	0	1	no_Sorghum_syntelog_detected	nc	nssd	nssd	23	0	25	15	518	973.8383564	0	0.000102676	1.5572364834486734	-9.183933106
Zm00001eb207920	212.7974287	378.4894715	0	444.217643	424.3066263	556.8234923	159.5848456	142.7506247	72.20343043	149.395281	42.99521974	489.0178279	380.7784904	203.7440718	0	160.0487182	18.950084	25.84252792	38.61703455	54.3137995	30.12047228	28.57365752	972.1953324	237.4174324	21	972.1953324	5.55285	6.015055	6.28893	6.673785	6.759485	5.788305	6.044675	6.13512	5.02711	5.46081	5.819445	4.585815	5.739795	3.995385	5.575235	5.69686	8.20704	4.4977375	0.61592875	28.0564	5.22139	1.51658	5.5202	6.87821	7.04818	8.06349	5.50429	9.63861	8.86698	9.40982	0	7.67606	4.45087	3.54036	0	2.54809	3.11769	4.57379	5.94971	4.9945	7.32316	4.7174	4.44083	3.78705	4.51728	5.02303	18.6529	9.09482	2.4126	6.247336	4.82061	16.8561	8.094026667	7.05499	6.94655	2.815235	1.119964	7.81955	5.527175	2.59596	3.425933333	3.74685	2.596003333	6.1777925	5.923186667	14.11266667	14.60273333	7.868003333	3.7142	6.215755	1.893885	2.41468	20.7327	1.97166	1.015798	3.59418	1.80108	11.0716	8.6032175	9.44179	5.03885	6.23227	12.7854	12.94205	7.937036667	6.674075	2.251885	2.84913	4.05037	5.964393333	2.43581	38.19296667	3.700533333	9.172816667	16.9209	5.4635075	12.7955	13.5845	15.35103333	4.506413333	6.22286	2.672845	7.595563333	6.145445	2.948445	3.04776	8.822456667	4.48524	12.5812	9.0159875	10.89455667	2.976333333	5.682256667	3.735536	9.881545	7.86725	12.92766667	3.643773333	6.45225	17.83093333	11.2331	8.90821	6.66049	5.41801	2.26787	5.203715	6.823885	2.385555	15.631	4.591693333	5.8463	7.9086725	9.18796	12.89673333	2.82317	3.752873333	5.177876667	13.0806	10.28105	11.6787	4.97363	3.216856667	1.559687667	3.14147	6.42932	2.5828425	1.890725	3.73347	2.1747375	3.5756975	2.427735	40.65793333	34.82463333	16.1853	4.952113333	13.67709333	4.461083333	15.25896667	14.84813333	26.48926667	13.83901667	6.527253333	5.158036667	0.94607025	8.551373333	3.50838	3.132203333	1.652993333	6.460136667	4.352986667	4.008356667	27.2051	7.469183324	171	40.65793333	0	0.095386733	18.50763333	14.8111	16.26413333	0.353758667	53.18123333	37.26643333	0.335403727	0.384057971	0.280538302	0.436335404	0.346273292	0.217391304	0.302277433	0.339544513	0.358178054	0.362836439	0.419772257	0.217391304	0.108695652	0.754140787	0.137163561	0.403726708	0.264492754	0.331780538	0.40942029	0.335403727	0.255175983	0.256343863	0.191610564	0.212843086	0.276022786	0.190574832	0.15069912	0.205592957	0.216468151	0.247022268	0.279129984	0.157431383	0.183842569	0.160538581	0.026929052	0.213878819	0.208700155	0.242361471	0.186949767	0.287415847	0.205592957	0.160538581	0.103519669	29.39958592	54.34782609	77.69151139	100	0.258799172	24.06832298	52.58799172	77.63975155	99.94824017	0.051759834	23.03312629	42.96066253	63.04347826	99.8447205	0.207039337	26.55279503	55.22774327	78.62318841	100	0.103519669	24.94824017	45.0310559	68.5300207	99.48240166	0.051759834	22.46376812	47.25672878	73.91304348	99.8447205	0.051759834	22.25672878	41.873706	63.0952381	99.8447205	0.310559006	26.13871636	55.48654244	79.03726708	99.94824017	0.103519669	26.96687371	52.74327122	77.32919255	100	0.207039337	28.05383023	56.57349896	78.00207039	100	0.103519669	24.22360248	46.01449275	70.91097308	99.74120083	0.051759834	22.46376812	47.25672878	73.91304348	99.8447205	0.82815735	21.16977226	47.25672878	74.48240166	99.79296066	0.051759834	24.32712215	48.70600414	73.60248447	99.94824017	0.103519669	32.03933747	58.79917184	79.9689441	100	0.051759834	24.48240166	46.89440994	73.39544513	99.94824017	0.362318841	22.61904762	47.77432712	68.5300207	99.8447205	0.207039337	28.51966874	57.29813665	78.62318841	100	0.362318841	24.32712215	47.56728778	69.92753623	99.94824017	0.103519669	29.39958592	54.34782609	77.69151139	100	0.051759834	22.56728778	48.70600414	77.12215321	99.74120083	0.093135564	0.054501552	0.07761297	0.072611245	0.081062435	0.039841325	0.018799586	0.061745429	0.082442221	0.048982408	0.067264574	0.050189721	0.041221111	0.058123491	0.085201794	0.067264574	0.029325513	0.015525272	0.029498016	0.018802829	0.023115405	0.009660169	0.005520097	0.016215284	0.026047956	0.016905296	0.019665344	0.015007763	0.012075211	0.015525272	0.025012938	0.02001035	0.025012938	0.014145248	0.022080386	0.019837847	0.016387787	0.006382612	0.004830085	0.012247714	0.006210109	0.003967569	0.005002588	0.003622563	0.010005175	0.012420217	0.021562877	0.017767811	0.027082974	0.015352769	0.018112817	0.02173538	0.021217871	0.008625151	0.003795066	0.015352769	0.024322926	0.011212696	0.017422805	0.014317751	0.00914266	0.010350181	0.015525272	0.015180266	0.011730205	0.009487666	0.007935139	0.012075211	0.020355356	0.015180266	0.004657582	0.017940314	0.025875453	0.016905296	0.025185441	0.017250302	0.010005175	0.019837847	0.023115405	0.014317751	0	nucl	Cytoplasm	Soluble	0.1609	0.818	0.0004	0.0001	0.0136	0.0004	0.0001	0.0011	0.0042	0.0012	0	136053676	45975796	4262876	12453	5799	6538	19	344.11	262	-120926259	chr4	12453	2	477	0.463	61	12	21	nucl	none	none	none	none	Sobic.004G043750	0.239516	0.0499	1.208336813	Zm00042ab216820	0.014316	0.0037	1	0.071174737	0.014753968	0	18.01685054	0.709470796	0.467970144	0	0.050562246	0	0	0.00696734	0	0	0.034832152	0	1.572213891	1.054426961	1.886656669	1.24298374	0.898987005	0.97879176	0.413881417	0.635445345	0.344901181	0.018377826	0.001457787	0.042893597	0.002122061	1.13e-05	0	7.08e-05	0	0.006005104	0	0	0	0	0	0	0	0	0	0	0	0	1	Cytoplasm	Soluble	0.983757972	57.28993362	0.45	0.5431173	0.4807177	0.418318157	0.381360471	1.594203	0.6086957	1.536232	0.2608696	0.675	0.375	0.3	0.825	1.95	1.875	1.222222	0.7777778	1.28169	0.7183099	0.9777778	1.022222	1.012048	0.9879518	1.105691	0.8943089	1.188406	0.6956522	1.15942	0.9565217	1.227273	0.7727273	1.40625	0.8125	0.78125	0.6967742	1.509677	1.780645	0.4258065	0.6580645	0.9290323	0.8923077	1.107692	1	1.118644	0.8813559	1.237113	0.371134	1.938144	0.4536082	1.586207	0.8965517	1.793103	0.1724138	0.7586207	0.7931034	1.504587	0.4770642	1.798165	0.2201835	1	1.095238	0.9047619	1.442623	0.4918033	0.852459	1.213115	0	3	0	-7817.99	0.398550725	0.152173913	0.384057971	0.065217391	0.1125	0.0625	0.05	0.1375	0.325	0.3125	0.611111111	0.388888889	0.64084507	0.35915493	0.488888889	0.511111111	0.506024096	0.493975904	0.552845528	0.447154472	0.297101449	0.173913043	0.289855072	0.239130435	0.613636364	0.386363636	0.46875	0.270833333	0.260416667	0.116129032	0.251612903	0.296774194	0.070967742	0.109677419	0.15483871	0.446153846	0.553846154	1	0.559322034	0.440677966	0.309278351	0.092783505	0.484536082	0.113402062	0.264367816	0.149425287	0.298850575	0.028735632	0.126436782	0.132183908	0.376146789	0.119266055	0.449541284	0.055045872	1	0.547619048	0.452380952	0.360655738	0.12295082	0.213114754	0.303278689	0	1	0	Sobic.004G043750.1	M2	nc	singleton	409	0	16	4	511	972.1953324	0	0.000102849	1.7459654628054873	-9.182244691	1.1675001842672879
Zm00001eb179080	0	0	0	0	0	133.4083852	326.7343224	519.7084694	171.0024319	0	510.4129204	0	53.56167995	69.55459867	9.165728538	971.3335721	74.02965329	59.54777932	81.51913197	87.5736038	105.4466539	0	0	226.6427808	14	971.3335721	0.987113	0.9885155	1.61009	1.002309	2.02924	0.681109	2.1331775	1.46175	0.8618325	1.598055	1.4638265	1.1937635	2.2859325	1.1138755	1.65343	1.51678	0	0	0	0	0	0	0	0	0	0.063567	0	0	0	0	0	0	0	0	0	0	0	0	0	0	0	0	0.0302595	0	0.242697	0.0909502	0.3011215	5.22406	23.78176667	2.239638	2.844643333	3.231503333	4.737333333	0.456974167	1.61205	0.356413	10.626075	2.123175	0.8832395	12.847455	3.94116	0.7322152	5.381386667	0.48662825	0.971727	5.780216667	6.536623333	4.341486667	0.451363333	3.692695	3.864435	0.999844	0.122053067	0.281843333	1.302248667	3.13346	1.87533	3.356515	3.68179	5.44104	0.80679	1.160141	1.723696667	12.50705	0.486771	2.22368	0.393725	6.254805	2.035381333	2.413606667	0.152186	0	0.132763	0.317997333	0.023737667	3.990225	6.733943333	0.129199667	0.104243133	0.311193333	3.15276	4.893645	2.193323333	3.382425	2.478615	0.923843	0.0380602	1.755696667	0.276291333	1.681485	0.200777733	0.121351733	1.85851	0.8050838	4.68537	3.3233	0.312320667	1.421036667	3.080373333	2.620373333	2.32128	0.422958	2.87856	0.532433	10.8704	0.34058	4.199	1.99198	0.1390911	0.172758333	3.465323333	0.572894	0.304853333	0.060931867	0.163484	4.074313333	3.267833333	4.20138	4.37332	1.23095	1.669506667	1.560583333	1.22206	2.69565	0.943473	1.12847825	0.83242775	1.435849	0.88960325	2.7243775	1.3037325	0.0593242	0.059800133	46.92653333	1.617063333	0.817757667	12.94966667	0.153258667	0.152608333	0.294021333	4.520116667	0.886999667	2.613523333	0	52.95686667	4.569473333	5.658606667	1.52581	5.32645	6.704913333	1.443274	0.0378769	3.076510891	144	52.95686667	0	0.007049233	0	0	0	0.0124482	0.069804867	0.068180333	0.272556391	0.404135338	0.323308271	0.437969925	0.330827068	0.231203008	0.342105263	0.359022556	0.29887218	0.359022556	0.409774436	0.231203008	0.118421053	0.765037594	0.116541353	0.515037594	0.229323308	0.255639098	0.490601504	0.272556391	0.236842105	0.220338983	0.178907721	0.269303202	0.297551789	0.195856874	0.156308851	0.254237288	0.201506591	0.212806026	0.288135593	0.152542373	0.199623352	0.173258004	0.018832392	0.184557439	0.244821092	0.248587571	0.120527307	0.286252354	0.231638418	0.11299435	0.37593985	34.21052632	53.0075188	76.87969925	99.81203008	0.563909774	20.11278195	43.42105263	74.43609023	99.06015038	0.187969925	25.37593985	49.43609023	74.06015038	100	0.563909774	22.55639098	47.36842105	74.81203008	98.4962406	0.37593985	28.38345865	50.56390977	73.30827068	100	0.187969925	27.2556391	50	78.7593985	99.06015038	0.187969925	26.31578947	49.43609023	74.06015038	100	0.563909774	20.67669173	43.04511278	74.43609023	98.4962406	0.37593985	29.88721805	52.06766917	76.87969925	99.81203008	0.563909774	24.06015038	46.61654135	70.86466165	98.4962406	0.37593985	24.43609023	50.56390977	75	100	0.187969925	27.2556391	50	78.7593985	99.06015038	2.255639098	28.19548872	48.68421053	73.87218045	98.87218045	0.187969925	22.7443609	47.55639098	74.2481203	100	1.127819549	42.10526316	56.20300752	78.19548872	98.30827068	0.187969925	23.68421053	48.30827068	74.81203008	100	0.939849624	29.13533835	51.31578947	74.62406015	99.2481203	1.127819549	23.12030075	50.18796992	74.43609023	97.93233083	0.563909774	22.55639098	46.9924812	73.68421053	100	0.37593985	34.21052632	53.0075188	76.87969925	99.81203008	0.187969925	21.61654135	47.55639098	74.43609023	99.06015038	0.01689612	0.054443054	0.046933667	0.024405507	0.053191489	0.09824781	0.140175219	0.065081352	0.063829787	0.136420526	0.096370463	0.05068836	0.008760951	0.067584481	0.063829787	0.013141427	0	0.006887915	0.008766437	0.001252348	0.005009393	0.016280526	0.028804008	0.004383219	0.011897307	0.012523482	0.015654352	0.006887915	0.000626174	0.011897307	0.011897307	0	0.008766437	0.016280526	0.014402004	0.01377583	0.018159048	0.018785222	0.037570445	0.023794615	0.022542267	0.04758923	0.042579837	0.027551659	0.005635567	0.028177833	0.027551659	0.003757044	0.008140263	0.024420789	0.021916093	0.008766437	0.017532874	0.041953663	0.04758923	0.029430182	0.022542267	0.046963056	0.019411396	0.007514089	0.001878522	0.017532874	0.022542267	0.008766437	0	0.006887915	0.001878522	0	0.012523482	0.021289919	0.026299311	0.007514089	0.006887915	0.029430182	0.018785222	0.008766437	0.000626174	0.010018785	0.001878522	0.000626174	0	chlo	Endoplasmic reticulum	Membrane	0.0092	0.0398	0.002	0.1592	0.0609	0.3104	0.2238	0.0641	0.0216	0.1091	1	28363509	91165644	81298240	2223	1599	2047	2	1023.5	204	43485871	chr4	2342	2	244	0.607	17	2	6	chlo	nucl	chlo_mito	mito	plas	Sobic.007G128000	0.409716	0.0603	1.147175116	Zm00042ab185520	0.051016	0.0007	1	0.097021696	0.205733528	0	7.516320466	2.81896301	1.905307015	0	0	0	0	0.759541094	0	0.015120823	0.802660063	0.030959191	2.089835079	1.856709738	1.617134288	0.810159163	1.697952683	0.867881023	0.445718449	9.745921934	2.350255188	0.000212443	0.027451902	0.023229305	0.000920584	0.02230467	0.001570065	0	0	0.001357622	0	0	0	0	0	0	0	0	1	0	0	0	1	Endoplasmic reticulum	Membrane	0.899675775	36.04673751	0.704	0.718199609	0.6076321	0.497064579	0.933463796	0.2318841	2.028986	0.2318841	1.507246	0.2352941	2.588235	0	2	0.1176471	1.058824	0	2	0.1333333	1.866667	0	2	0.1818182	1.818182	0.125	1.875	0	2.555556	0.2222222	1.222222	0.2857143	1.714286	0	2.833333	0.1666667	0	0.173913	0.08695652	2.608696	0.08695652	3.043478	0	2	1	0.1333333	1.866667	0.6666667	1.333333	0	2	0	1.741935	0.1935484	2.903226	0.1935484	0.9677419	0	1.76	0.16	2.08	1	0	2	0.2162162	1.189189	0	2.594595	0	3	0	-2650.21	0.057971014	0.507246377	0.057971014	0.376811594	0.039215686	0.431372549	0	0.333333333	0.019607843	0.176470588	0	1	0.066666667	0.933333333	0	1	0.090909091	0.909090909	0.0625	0.9375	0	0.638888889	0.055555556	0.305555556	0.142857143	0.857142857	0	0.944444444	0.055555556	0	0.028985507	0.014492754	0.434782609	0.014492754	0.507246377	0	1	1	0.066666667	0.933333333	0.166666667	0.333333333	0	0.5	0	0.290322581	0.032258065	0.483870968	0.032258065	0.161290323	0	0.44	0.04	0.52	1	0	1	0.054054054	0.297297297	0	0.648648649	0	1	0	no_Sorghum_syntelog_detected	nc	nssd	nssd	37	0	2	0	204	971.3335721	0	0.000102941	1.868995332	-9.181357983	1.1285030964145073
Zm00001eb211610	355.3623767	505.9882251	709.7072305	517.7297767	649.3820917	681.2086767	712.6001202	970.6620594	272.2856289	483.3265155	170.0654203	205.6814019	255.0538063	334.7971041	0	228.041714	557.6858669	924.9113821	553.0367008	247.4143428	601.0155822	430.1140353	319.1810503	485.6932322	22	970.6620594	9.73729	10.55566	9.89752	12.22699	10.88107	10.30582	11.781835	10.67096	12.311245	10.636975	12.07274	9.118035	12.462795	8.8738	10.557185	10.541965	0	0.24350875	1.1909825	0.110388775	31.2251	33.8422	31.6862	18.1567	18.9178	21.4268	25.1018	13.2029	20.0759	12.0361	0	17.2941	27.8507	27.7247	0	33.3697	22.7481	29.6948	22.2893	18.8994	18.7641	22.5222	27.6436	32.3249	7.203485	6.85808	13.86505	6.364105	16.0325	16.84436	13.9316	15.59713333	17.35566667	6.96155	16.4213	4.958805	4.12928	15.80315	10.5882225	5.358745	12.98827667	21.95844	4.816686667	20.0477	16.43666667	17.39416667	16.6499	11.49854667	27.14293333	15.32835	4.45232	5.9754	9.787156667	7.355126667	5.32742	6.96191	4.06297	19.15325	12.6981	8.811876667	12.89792667	19.2378	17.84393333	28.5065	8.59817	14.65565	5.91979	3.99966	22.19233333	14.711	3.423243333	8.55944	19.55803333	16.39026667	12.61036667	16.8652	21.7804	14.41816667	17.2457	9.970763333	15.97475	5.966665	20.9187	15.7292	4.6623	6.53252	19.32253333	20.0943	13.05903333	12.0693	15.21263333	3.285643333	12.2096	19.39736	22.1371	10.34048667	17.28043333	15.1031	17.317	18.60043333	22.444	7.6972	14.15585	12.05053333	7.136385	10.994015	16.5588	4.63691	14.40046667	13.73306667	14.3713	14.872425	15.43933333	15.3209	5.00512	8.445016667	15.5447	20.6303	9.00504	18.99016667	4.51024	7.38487	4.115586667	6.8241	8.32832	22.1623	22.79655	19.384925	23.95665	19.37285	21.231725	17.6323	15.48643333	26.04683333	6.976933333	44.42466667	38.27016667	43.48893333	41.89396667	13.99	16.18803333	23.7075	13.67768333	0.038396175	14.25786667	60.473	50.8389	101.5322333	43.5341	65.26563333	31.96886667	26.12935	16.58853745	170	101.5322333	0	9.103606667	12.81216667	14.70123333	17.6693	159.1346667	12.4834	11.64839333	0.330232558	0.381395349	0.288372093	0.4	0.381395349	0.218604651	0.31627907	0.334883721	0.348837209	0.372093023	0.409302326	0.218604651	0.111627907	0.762790698	0.125581395	0.451162791	0.274418605	0.274418605	0.446511628	0.330232558	0.223255814	0.289719626	0.186915888	0.200934579	0.275700935	0.168224299	0.154205607	0.186915888	0.228971963	0.247663551	0.280373832	0.163551402	0.158878505	0.177570093	0.028037383	0.205607477	0.238317757	0.214953271	0.144859813	0.299065421	0.177570093	0.177570093	1.860465116	24.18604651	48.37209302	67.90697674	97.20930233	0.930232558	27.90697674	53.95348837	84.18604651	100	0.465116279	18.13953488	47.90697674	70.23255814	99.06976744	0.930232558	27.90697674	59.06976744	85.58139535	100	2.325581395	25.11627907	50.69767442	71.1627907	96.27906977	0.465116279	15.81395349	38.13953488	56.74418605	97.20930233	0.465116279	18.13953488	42.79069767	69.30232558	99.06976744	0.930232558	29.30232558	62.3255814	86.97674419	100	1.395348837	24.18604651	48.8372093	67.90697674	97.20930233	0.930232558	27.90697674	53.95348837	84.18604651	100	2.325581395	25.58139535	54.41860465	74.41860465	99.06976744	0.465116279	15.81395349	38.13953488	56.74418605	97.20930233	1.860465116	19.53488372	38.60465116	58.60465116	97.20930233	0.465116279	25.58139535	52.55813953	78.13953488	100	2.790697674	18.60465116	50.69767442	67.44186047	94.41860465	0.465116279	28.8372093	51.1627907	73.02325581	97.20930233	2.325581395	20.46511628	37.6744186	62.79069767	99.06976744	2.790697674	20	58.13953488	87.90697674	100	0.930232558	25.11627907	49.76744186	76.74418605	99.06976744	1.860465116	24.18604651	48.37209302	67.90697674	97.20930233	0.465116279	23.72093023	52.55813953	79.53488372	100	0.063369397	0.064914992	0.085007728	0.044822257	0.088098918	0.078825348	0.072642968	0.054095827	0.080370943	0.064914992	0.068006182	0.052550232	0.024729521	0.085007728	0.041731066	0.030911901	0.009287926	0.018575851	0.03250774	0.003095975	0.020123839	0.024767802	0.010835913	0.009287926	0.026315789	0.013931889	0.026315789	0.017027864	0.00619195	0.024767802	0.010835913	0.003095975	0.029411765	0.017027864	0.018575851	0.023219814	0.026315789	0.010835913	0.020123839	0.021671827	0.023219814	0.012383901	0.017027864	0.020123839	0.009287926	0.023219814	0.009287926	0.012383901	0.021671827	0.018575851	0.027863777	0.012383901	0.021671827	0.012383901	0.018575851	0.012383901	0.018575851	0.021671827	0.012383901	0.015479876	0.004643963	0.020123839	0.017027864	0.010835913	0.003095975	0.010835913	0.00619195	0.004643963	0.020123839	0.030959752	0.023219814	0.010835913	0.012383901	0.017027864	0.012383901	0	0.004643963	0.017027864	0.004643963	0.004643963	0	chlo	Golgi apparatus	Membrane	0.0176	0.1638	0.0073	0.0155	0.0739	0.0293	0.0033	0.5986	0.0702	0.0205	0	102693800	10795699	2434332	3807	648	1220	3	406.67	163	110406399	chr5	3807	1	409	0.498	4	2	1	chlo	nucl	cyto	chlo_mito	cysk_nucl	none	none	none	none	Zm00042ab220850	0.020116	0.0021	1	0	0	0	0.831946923	0.397333141	8.423462591	0.014054054	0.947761194	0	0	0	0	0	0.731077149	0	4.05281803	8.756934727	21.38210891	1.752733849	8.721255412	13.88182425	1.01171013	8.746173337	4.138814168	0.000306377	0.020588926	0.004773784	0.000306377	0.000857872	0	0	0	0.001855786	0	0	0	0	0	0	0	0	0	0	0	0	1	Golgi apparatus	Membrane	0.83701081	51.47444866	0.56	0.564593301	0.488038278	0.411483254	0.717703349	0.3809524	1.142857	0.952381	1.52381	1.090909	1.636364	0.5454545	0.5454545	0.5454545	1.636364	0	2	0.5454545	1.454545	0	2	0.8	1.2	0.625	1.375	0.7058824	1.411765	0.9411765	0.9411765	0.5	1.5	0	2.4375	0.5625	0.3333333	0	1.333333	3	0.6666667	0.6666667	0.3076923	1.692308	1	0.5714286	1.428571	1.333333	0	2.666667	0	0.6666667	3.666667	0	0.6666667	0.6666667	0.3333333	0.3076923	2.461538	0.9230769	0.3076923	1	0.3333333	1.666667	0.6666667	2	0	1.333333	0	0	3	-950.2	0.095238095	0.285714286	0.238095238	0.380952381	0.181818182	0.272727273	0.090909091	0.090909091	0.090909091	0.272727273	0	1	0.272727273	0.727272727	0	1	0.4	0.6	0.3125	0.6875	0.176470588	0.352941176	0.235294118	0.235294118	0.25	0.75	0	0.8125	0.1875	0.055555556	0	0.222222222	0.5	0.111111111	0.111111111	0.153846154	0.846153846	1	0.285714286	0.714285714	0.333333333	0	0.666666667	0	0.111111111	0.611111111	0	0.111111111	0.111111111	0.055555556	0.076923077	0.615384615	0.230769231	0.076923077	1	0.166666667	0.833333333	0.166666667	0.5	0	0.333333333	0	0	1	no_Sorghum_syntelog_detected	nc	nssd	nssd	188	0	14	0	507	970.6620594	0	0.7311855913885957	1.0494648770904371	-0.313087964	1.5556683119631658
Zm00001eb129090	617.2183685	634.4589229	20.85131213	970.5597873	823.2561509	652.6354183	150.4788871	627.3018957	29.85480896	427.3908411	209.5339738	915.4386111	637.7654537	306.5439358	43.59467081	86.78380783	380.3421606	122.3441267	397.4593182	909.5560566	227.6627072	110.1386233	629.988432	431.78949	23	970.5597873	4.875685	5.727415	6.652645	6.526685	6.697005	7.272095	6.42597	6.959705	4.77717	5.131105	6.396225	4.0042	6.006295	3.790155	4.924315	4.455575	0	0.521074	0.09039075	1.349505	3.96387	4.49507	5.38518	8.51257	5.74684	4.92177	3.87325	5.46274	3.79528	9.10843	0	4.83074	6.27598	5.99443	0	5.59682	4.90457	3.58449	5.16094	9.38816	7.58512	6.32247	9.88003	8.05266	3.28627	3.099125	7.489875	6.26326	4.299606667	6.888484	5.03091	22.26943333	9.21658	6.82427	8.96083	6.414865	1.27704	8.401645	6.7536875	3.499635	7.853966667	9.81957	1.62052	8.4422525	5.63021	15.8073	18.53526667	13.07173333	10.26076333	8.81449	4.180315	4.52772	20.1461	3.881756667	2.046696667	2.225113333	2.056733333	12.2338	12.591175	8.67482	11.54686333	7.5408	23.24	16.94545	9.640553333	7.651825	5.25755	3.22075	6.938416667	9.017896667	1.754025	23.0805	4.87916	10.37878	18.1602	5.78531	15.2115	14.319	13.42826667	6.009103333	7.276955	4.873205	7.61154	8.522965	4.611355	5.324475	7.563856667	6.945436667	14.78106667	6.1460425	14.51216667	3.057006667	2.715016667	6.215418	16.8786	10.78030333	10.8747	3.151046667	6.43213	24.22033333	19.4908	7.073903333	9.188405	8.176263333	4.53238	6.27636	7.904685	3.820025	15.8886	5.341846667	3.106256667	17.514325	15.6779	18.51003333	3.88703	3.12329	5.561013333	14.5489	9.81851	11.72256667	2.065083333	2.536506667	0.689772667	4.33498	2.44298	8.0038075	7.236145	6.866185	7.55921	5.9402725	7.362785	33.44523333	30.44046667	13.8798	2.95908	20.1585	15.34296667	26.0433	40.30906667	29.1689	16.88083333	11.05631667	14.56993333	0.0330795	6.39468	22.9538	3.309396667	6.111553333	43.1644	25.9941	6.013013333	21.8448	9.003689015	170	43.1644	0	0.147001667	72.3632	76.02173333	28.08863333	0.543086333	9.970203333	19.8151	0.360522023	0.345840131	0.293637847	0.36867863	0.35725938	0.27406199	0.33278956	0.28548124	0.381729201	0.32137031	0.4045677	0.27406199	0.141924959	0.709624796	0.148450245	0.491027732	0.241435563	0.267536705	0.412724307	0.360522023	0.22675367	0.25	0.218954248	0.197712418	0.256535948	0.196078431	0.187908497	0.184640523	0.248366013	0.223856209	0.251633987	0.171568627	0.212418301	0.197712418	0.040849673	0.202614379	0.235294118	0.259803922	0.117647059	0.331699346	0.174836601	0.137254902	0.815660685	26.91680261	50.08156607	72.92006525	100	0.489396411	20.88091354	45.67699837	78.62969005	99.34747145	0.163132137	29.69004894	52.03915171	72.75693312	99.83686786	0.489396411	18.9233279	46.00326264	73.5725938	100	0.652528548	29.69004894	50.24469821	73.24632953	99.83686786	0.163132137	29.5269168	51.71288744	77.65089723	98.85807504	0.163132137	30.34257749	52.20228385	74.71451876	99.83686786	0.489396411	18.9233279	45.51386623	76.6721044	99.34747145	0.815660685	25.61174551	48.93964111	73.08319739	100	0.489396411	19.90212072	48.77650897	74.38825449	100	0.652528548	26.10114192	49.10277325	72.43066884	99.83686786	0.163132137	29.5269168	51.71288744	77.65089723	98.85807504	0.815660685	28.71125612	50.08156607	76.50897227	98.85807504	0.163132137	24.63295269	49.59216966	75.53017945	99.83686786	4.567699837	20.06525285	48.93964111	68.18923328	100	0.163132137	26.75367047	48.77650897	75.36704731	99.83686786	0.326264274	29.5269168	51.71288744	72.75693312	99.18433931	1.305057096	18.59706362	47.96084829	75.85644372	100	0.326264274	26.59053834	51.38662316	73.24632953	99.83686786	0.815660685	26.91680261	50.08156607	72.92006525	100	0.163132137	20.88091354	46.00326264	79.60848287	99.34747145	0.095057034	0.046170559	0.07821836	0.070613797	0.062466051	0.038022814	0.020097773	0.070070614	0.084193373	0.054318305	0.057577404	0.055404671	0.047800109	0.052145573	0.0961434	0.071700163	0.033152174	0.013043478	0.030978261	0.017934783	0.019021739	0.008152174	0.003804348	0.015217391	0.024456522	0.016304348	0.022826087	0.014130435	0.0125	0.0125	0.030434783	0.015217391	0.025	0.011413043	0.014673913	0.011413043	0.01576087	0.008695652	0.004347826	0.00923913	0.004891304	0.003804348	0.004347826	0.007065217	0.014130435	0.015217391	0.020652174	0.020108696	0.026086957	0.009782609	0.023369565	0.025	0.0125	0.010326087	0.005434783	0.026086957	0.025543478	0.00923913	0.007608696	0.015217391	0.010326087	0.007608696	0.020108696	0.017391304	0.010869565	0.011956522	0.00923913	0.01576087	0.015217391	0.010869565	0.006521739	0.019565217	0.029347826	0.025	0.022826087	0.019021739	0.010869565	0.016847826	0.025	0.019021739	0	chlo	Mitochondrion	Soluble	0.0181	0.0267	0.0001	0.9257	0.0006	0.0004	0.0121	0.0003	0.0002	0.0158	0	41119864	45269016	33435088	4018	1842	2340	3	780	202	72776797	chr3	4018	1	296	0.516	21	3	7	chlo	mito	cyto_mito	none	none	Sobic.003G134000	0.166416	0.0753	1.452480531	Zm00042ab132460	0.000016	0.0008	1	0	0	0	3.275791008	1.281831264	8.423462591	0	0.112382405	0	0	0	0	0.000990946	0.080665159	0	2.829985003	3.718627637	37.73313338	4.234547884	3.083085168	16.87694715	6.001280544	4.150810731	4.138814168	0.014038928	0.000504396	0.028309774	0.001062212	0	0.004718296	0	0	0.016299567	0	0	0	0	0	0	0	0	0	0	0	0	1	Mitochondrion	Soluble	0.941807305	58.90676003	0.442	0.558178752	0.455312	0.352445194	0.418212479	1.963636	0.7272727	1.018182	0.2909091	1.153846	0.4615385	0.4615385	0.4615385	1.153846	2.307692	1.259259	0.7407407	1.581395	0.4186047	1.25	0.75	0.75	1.25	0.7083333	1.291667	1.75	1	0.875	0.375	1.230769	0.7692308	1.588235	0.7058824	0.7058824	0.5294118	1.147059	1.323529	1.323529	0.8823529	0.7941176	0.8852459	1.114754	1	1.25	0.75	0.952381	0.7619048	2.095238	0.1904762	1.902439	0.8780488	1.170732	0.5853659	1.02439	0.4390244	1.846154	0.4615385	1.384615	0.3076923	1	1	1	1.488372	0.4651163	0.4651163	1.581395	0	0	3	-2466.98	0.490909091	0.181818182	0.254545455	0.072727273	0.192307692	0.076923077	0.076923077	0.076923077	0.192307692	0.384615385	0.62962963	0.37037037	0.790697674	0.209302326	0.625	0.375	0.375	0.625	0.354166667	0.645833333	0.4375	0.25	0.21875	0.09375	0.615384615	0.384615385	0.529411765	0.235294118	0.235294118	0.088235294	0.191176471	0.220588235	0.220588235	0.147058824	0.132352941	0.442622951	0.557377049	1	0.625	0.375	0.238095238	0.19047619	0.523809524	0.047619048	0.317073171	0.146341463	0.195121951	0.097560976	0.170731707	0.073170732	0.461538462	0.115384615	0.346153846	0.076923077	1	0.5	0.5	0.372093023	0.11627907	0.11627907	0.395348837	0	0	1	no_Sorghum_syntelog_detected	nc	nssd	nssd	79	0	17	13	235	970.5597873	0	0.021584609	1.060212793429122	-3.835774757	1.0708342497514405
Zm00001eb253090	0	0	279.9920819	359.4961354	0	0	0	0	0	0	0	0	413.9381706	731.095212	0	0	303.7663922	805.1233636	970.4763225	0	131.12978	284.921056	0	475.5487238	9	970.4763225	0.274483	1.2417355	1.236765	0.309205	0.4187745	0.344282	1.211969	1.238962	0.8021005	0.872738	0.8491695	1.25789	1.1681785	1.988685	1.6260205	1.938135	0	0.02539975	0	0	0.0652397	0.000304224	0.023696	0.0388832	0.0292218	0.0609507	0.0312411	0.000757415	0.00013113	0.0982344	0	0.072905	0.000168659	0.0346563	0	0.112797	0.000160777	0.000253737	0.0208705	0.000164592	0.0653478	0.0304106	0.043362	0.107325	0.132354	0.09633725	0.2275795	1.5671855	0.342986	0.158220109	0.081513967	0.224822	0.124679021	0.1713231	0.4437215	0.13411485	0.1182524	0.47309745	0.18039	0.0588982	0.195297	0.18296964	0.063315038	0.427353282	0.1200334	0.087766333	0.1408647	0.0542204	0.2729309	0.216477	0.11442955	0.120752	0.167169667	0.131838167	0.0861298	0.146528094	0.2435	0.164087	0.046136071	0.1463263	0.149333889	0.139082633	0.122585133	0.05093475	0.032915096	0.249363	0.188	0.2080545	0.2044612	0.121872967	0.041052862	0.156593667	0.148940167	0.198599	0.201965667	0.09177165	0.059255609	0.235166	0.169608333	0.261219767	0.1007864	0.039886837	0.155216167	0.20666245	0.2195125	0.1894915	0.577189333	0.219896667	0.142415333	0.121051363	0.240315667	0.057107333	0.365772333	0.084796064	0.04574105	0.059309333	0.254903333	0.1271188	0.034368824	0.086914	0.123927	0.201996	0.3265995	0.1321766	0.195078	0.1784453	0.189001	0.09248845	0.203440367	0.152547667	0.400322333	0.140045	0.330242394	0.195796333	0.059001603	0.115702278	0.118890067	0.132516	0.129133667	0.271228	0.129574667	0.1070993	0.051687733	0.0657677	0.320762	0.209621	0.162492	0.332089	0.123169225	0.21255	0.18961625	0.383635667	0.423319333	0.453722	0.090060667	0.126641626	0.463983667	0.203515	0.201886667	0.484752667	0.686957	0.65689	0.606610867	0	0.185228	0.152878667	0.034147474	0.195253333	0.149499167	0.1023635	0.327551667	0.0681331	0.260568923	166	1.988685	0	0.089000033	16.4254	14.53803333	4.797496667	35.13373333	10.16866667	9.90007	0.223583461	0.34762634	0.428790199	0.338437979	0.395099541	0.266462481	0.474732006	0.290964778	0.234303216	0.281776417	0.451761103	0.266462481	0.082695253	0.825421133	0.091883614	0.364471669	0.382848392	0.252679939	0.514548239	0.223583461	0.2618683	0.148773006	0.18404908	0.292944785	0.265337423	0.168711656	0.207055215	0.273006135	0.216257669	0.128834356	0.243865031	0.144171779	0.231595092	0.127300613	0.023006135	0.147239264	0.273006135	0.179447853	0.214723926	0.228527607	0.283742331	0.104294479	0.45941807	19.29555896	36.60030628	51.91424196	100	0.612557427	23.43032159	53.75191424	76.56967841	99.38744257	0.153139357	32.15926493	57.27411945	80.39816233	99.84686064	0.612557427	24.19601838	53.44563553	74.1194487	100	0.306278714	24.04287902	47.1669219	74.73200613	99.84686064	0.153139357	26.33996937	49.77029096	75.80398162	99.69372129	0.153139357	28.48392037	56.66156202	80.55130168	99.84686064	0.612557427	24.50229709	56.50842266	74.88514548	99.38744257	0.45941807	19.29555896	36.14088821	51.91424196	100	0.612557427	24.96171516	55.13016845	74.57886677	100	0.306278714	22.66462481	46.70750383	73.35375191	99.84686064	0.153139357	26.33996937	49.77029096	75.80398162	99.69372129	6.278713629	21.13323124	41.34762634	62.78713629	99.69372129	0.153139357	25.26799387	54.51761103	77.33537519	99.84686064	0.45941807	20.2143951	35.68147014	49.92343032	100	0.153139357	22.66462481	48.54517611	71.66921899	99.69372129	0.306278714	26.9525268	55.89586524	79.7856049	99.84686064	0.612557427	22.05206738	44.41041348	71.05666156	100	0.306278714	31.08728943	58.03981623	80.24502297	99.84686064	0.45941807	19.29555896	36.60030628	51.91424196	100	0.153139357	20.67381317	47.77947933	74.88514548	99.38744257	0.05609383	0.043855176	0.0627231	0.06782254	0.054054054	0.040795512	0.018867925	0.085160632	0.071902091	0.038755737	0.064762876	0.071392147	0.048444671	0.075471698	0.10045895	0.099439062	0.009693878	0.010714286	0.020918367	0.014795918	0.01122449	0.009693878	0.003571429	0.019387755	0.017857143	0.01122449	0.019897959	0.01377551	0.012755102	0.014285714	0.019897959	0.020918367	0.011734694	0.009183673	0.015306122	0.017857143	0.01377551	0.007653061	0.004081633	0.015306122	0.007653061	0.001020408	0.001530612	0.008673469	0.010714286	0.018877551	0.023979592	0.031632653	0.026020408	0.007653061	0.019387755	0.018367347	0.007142857	0.007653061	0.006122449	0.017857143	0.021428571	0.012244898	0.010714286	0.020408163	0.012244898	0.014795918	0.023469388	0.020918367	0.008673469	0.016326531	0.007142857	0.016326531	0.021938776	0.015816327	0.005102041	0.032653061	0.025	0.014285714	0.032653061	0.028571429	0.012755102	0.02755102	0.033163265	0.026020408	1	plas	Endoplasmic reticulum	Membrane	0.0004	0.0002	0.0003	0.003	0.2263	0.4131	0.0001	0.1008	0.2554	0.0003	10	106784868	10770062	211912999	5921	1962	2460	2	1230	152	-99071005	chr5	6334	3	346	0.406	18	0	5	plas	vacu	E.R.	E.R._vacu	none	Sobic.004G257000	2.777416	0.1467	1.052818879	Zm00042ab263820	0.005916	0	2	0	0	0	0.998336307	3.150238042	4.866889497	0	0.55861366	0.588705647	0	0	0	0	0	0	1.760879558	6.534274317	15.09325335	0.760601987	2.448642216	5.4553126	0.174749932	0.686437472	1.048499589	0.020297973	0.01880975	0.000995449	0	0.009865527	0.000283257	0	0	0.009007655	0	0	0	0	0	0	0	0	0	0	0	0	1	Endoplasmic reticulum	Membrane	0.945832276	60.08235924	0.445	0.501618123	0.435275081	0.368932039	0.459546926	2	0.857142857	0.571428571	0.571428571	1.285714286	0	0.214285714	0.428571429	1.285714286	2.785714286	1.1	0.9	1.523809524	0.476190476	1.4	0.6	0.666666667	1.333333333	0.923076923	1.076923077	0.936170213	1.106382979	1.361702128	0.595744681	0.857142857	1.142857143	1.682926829	0.658536585	0.658536585	0.455696203	1.518987342	1.82278481	1.063291139	0.455696203	0.683544304	0.538461538	1.461538462	1	0.75	1.25	1.481481481	0.444444444	1.777777778	0.296296296	2.04	0.84	1.44	0.36	0.84	0.48	1.473684211	0.842105263	1.368421053	0.315789474	1	0.933333333	1.066666667	0.955223881	1.134328358	0.537313433	1.373134328	0	3	0	-2618.18	0.5	0.214285714	0.142857143	0.142857143	0.214285714	0	0.035714286	0.071428571	0.214285714	0.464285714	0.55	0.45	0.761904762	0.238095238	0.7	0.3	0.333333333	0.666666667	0.461538462	0.538461538	0.234042553	0.276595745	0.340425532	0.14893617	0.428571429	0.571428571	0.56097561	0.219512195	0.219512195	0.075949367	0.253164557	0.303797468	0.17721519	0.075949367	0.113924051	0.269230769	0.730769231	1	0.375	0.625	0.37037037	0.111111111	0.444444444	0.074074074	0.34	0.14	0.24	0.06	0.14	0.08	0.368421053	0.210526316	0.342105263	0.078947368	1	0.466666667	0.533333333	0.23880597	0.28358209	0.134328358	0.343283582	0	1	0	Sobic.004G257000.1	M1	nc	singleton	112	0	4	7	142	970.4763225	0	0.288583263	1.2053756740892148	-1.242771629	1.0457021690556172
Zm00001eb231630	120.7040283	126.7638445	0	228.7972902	382.5890045	266.4808604	77.72647221	522.570758	132.6593929	119.3272396	72.59534812	422.7632966	367.45806	258.3070707	4.910978576	101.418683	414.9614607	39.189415	667.6165197	969.7030085	183.582433	28.42123523	170.1697163	258.1234598	22	969.7030085	0.4836175	0.615489	0.679872	0.6403475	0.773988	0.440671	0.6514305	0.5386355	0.421338	0.512218	0.7702635	0.289316	0.6877375	0.432729	0.653981	0.5933015	0	0	0	0	0.0092695	0.0935951	0	0.00552835	0.0248658	0.0130348	0	0	0.287716	0.0381107	0	0.0169546	0.0172579	0	0	0	0	0.478776	0	0	0.055175	0.0258584	0	0.0340688	0.159728	0.0962939	0.320243	0.318586	0.018199866	0.10602864	0.033921734	0.257440667	0.0856752	0.117840333	0.222983	0.0886905	0.014975976	0.13453955	0.2143869	0.0570888	0.143324333	0.1680873	0	0.088798925	0.0612242	0.173897333	0.186785667	0.188379667	0.158673667	0.1597245	0.11251475	0.0820898	0.313589667	0.02104625	0.074819167	0.101495633	0.035721703	0.1609045	0.163373	0.145843367	0.2154958	0.0774609	0.151954333	0.1031865	0.071949167	0.1715755	0.09665115	0.0617834	0.0570662	0.174790333	0.015079715	0.502466667	0.090894467	0.231715	0.292201	0.081751575	0.162813867	0.184401333	0.132474667	0.248803	0.182132	0.04355615	0.060831767	0.152902	0.04201695	0.0826933	0.071094833	0.096389233	0.480110333	0.15917075	0.237711667	0.051997467	0.104634633	0.060885211	0.2011585	0.182739	0.153821667	0.077071367	0.050280893	0.186913333	0.400312	0.088755433	0.1776065	0.197998733	0.156386	0.16261	0.1534065	0.08112025	0.191042	0.139044	0.068312633	0.2149135	0.203000667	0.190550667	0.064805361	0.174079667	0.074076233	0.0971711	0.238675	0.19053	0.202949333	0.033099	0.0194386	0.0428965	0.0547313	0.09481365	0.0975834	0.0810387	0.0709345	0.1122602	0.0815949	0.475543667	0.765215333	0.386154667	0.028334264	0.044374233	0.304773333	0.201207	0.1724589	0.982007	0.863648	0.363044333	0.361908	0	0.1517148	0.095008333	0.017042462	0.033352122	0.298463333	0.061478833	0.055297408	0.1710025	0.199112596	155	0.982007	0	6.40055e-08	34.87483333	32.87176667	12.33695667	0.05791268	13.457	17.519	0.368710692	0.320754717	0.310534591	0.376572327	0.386792453	0.23663522	0.326257862	0.286949686	0.386792453	0.327044025	0.436320755	0.23663522	0.128930818	0.713050314	0.158018868	0.481132075	0.237421384	0.281446541	0.419025157	0.368710692	0.212264151	0.231313926	0.206923682	0.187254131	0.280881196	0.154996066	0.191188041	0.177025964	0.229740362	0.213217939	0.276947286	0.13375295	0.212431157	0.178599528	0.034618411	0.212431157	0.230527144	0.2368214	0.118804091	0.279307632	0.170731707	0.158929976	0.314465409	25.07861635	52.27987421	75.31446541	100	0.157232704	20.36163522	45.36163522	74.13522013	99.76415094	0.078616352	28.14465409	50.62893082	76.6509434	99.8427673	0.157232704	22.95597484	49.44968553	73.1918239	99.76415094	0.628930818	26.6509434	50.1572327	73.97798742	99.29245283	0.078616352	25.07861635	50.86477987	78.85220126	100	0.078616352	28.14465409	51.10062893	77.12264151	99.8427673	0.157232704	19.10377358	45.04716981	73.11320755	99.76415094	0.314465409	25.55031447	52.27987421	74.92138365	100	0.157232704	23.74213836	50	73.82075472	99.76415094	0.628930818	25.39308176	49.29245283	72.56289308	99.29245283	0.078616352	25.07861635	50.86477987	78.85220126	100	0.314465409	18.86792453	46.85534591	80.2672956	100	0.078616352	25.70754717	49.21383648	75.23584906	99.8427673	0.786163522	26.57232704	57.31132075	71.93396226	99.05660377	0.078616352	21.46226415	47.87735849	77.27987421	100	0.550314465	29.08805031	53.6163522	76.6509434	99.8427673	0.235849057	26.49371069	51.17924528	73.03459119	99.37106918	0.157232704	23.42767296	48.89937107	76.8081761	99.8427673	0.314465409	25.07861635	52.27987421	75.31446541	100	0.078616352	27.98742138	47.72012579	71.06918239	99.68553459	0.083813515	0.03981142	0.07674175	0.072812991	0.062598219	0.038501833	0.034834992	0.06155055	0.08905186	0.057621792	0.061812467	0.054216867	0.037716082	0.06155055	0.089313777	0.078051336	0.024102698	0.013623264	0.028556458	0.017553052	0.014671208	0.004977731	0.009169505	0.011003406	0.026984543	0.015719151	0.019910925	0.014147236	0.011003406	0.018077024	0.02462667	0.019124967	0.02148284	0.00759759	0.018862981	0.014671208	0.011789363	0.00628766	0.008907519	0.011527378	0.008383547	0.008383547	0.01074142	0.007335604	0.008121561	0.011265392	0.024364684	0.017815038	0.029342416	0.009169505	0.022792769	0.027508515	0.01833901	0.011003406	0.009169505	0.019124967	0.024364684	0.013623264	0.009169505	0.014671208	0.006811632	0.010217448	0.016243123	0.020958868	0.008907519	0.009431491	0.006549646	0.012837307	0.017815038	0.016243123	0.00759759	0.019910925	0.029342416	0.019910925	0.022006812	0.018077024	0.011789363	0.022006812	0.024102698	0.020172911	0	chlo	Nucleus	Soluble	0.9268	0.0713	0	0.0002	0.0002	0.0003	0	0.001	0.0002	0.0001	0	26546608	29689224	78581524	7551	3819	4445	8	555.62	187	34261079	chr5	7551	1	439	0.526	42	10	16	chlo	cyto	nucl	mito	plas	Sobic.004G033300	0.166916	0.0437	1.261808335	Zm00042ab241180	0.008516	0.0023	2	1	0.002061604	0	16.37895504	1.954726965	0	1	0.329749845	0	0	0	0	0.504279446	0.067175151	0	8.804397788	7.790357441	0	3.398176727	4.929405941	0	2.345328029	3.637799822	0	0.017744488	0.001259678	0	0	0	0	0	0	0	0	0	0	0	0	0	0	0	0	0	0	0	1	Nucleus	Soluble	0.98035428	59.68698959	0.46	0.572815534	0.4704693	0.368122977	0.442556634	1.373737	0.969697	1.131313	0.5252525	1.285714	0.8571429	0.4285714	1.028571	0.9428571	1.457143	1.183673	0.8163265	1.617021	0.3829787	1.2	0.8	0.9090909	1.090909	0.8971963	1.102804	1.415385	0.8	0.8	0.9846154	1.391304	0.6086957	1.309091	0.8181818	0.8727273	0.6086957	1.391304	1.304348	0.826087	0.3913043	1.478261	0.893617	1.106383	1	0.9655172	1.034483	1.581395	0.5581395	1.023256	0.8372093	1.738318	0.8971963	1.401869	0.6168224	0.728972	0.6168224	1.568627	0.3137255	1.411765	0.7058824	1	1.2	0.8	1.590909	0.6363636	0.4090909	1.363636	0	3	0	-5211.53	0.343434343	0.242424242	0.282828283	0.131313131	0.214285714	0.142857143	0.071428571	0.171428571	0.157142857	0.242857143	0.591836735	0.408163265	0.808510638	0.191489362	0.6	0.4	0.454545455	0.545454545	0.448598131	0.551401869	0.353846154	0.2	0.2	0.246153846	0.695652174	0.304347826	0.436363636	0.272727273	0.290909091	0.101449275	0.231884058	0.217391304	0.137681159	0.065217391	0.246376812	0.446808511	0.553191489	1	0.482758621	0.517241379	0.395348837	0.139534884	0.255813953	0.209302326	0.289719626	0.14953271	0.23364486	0.102803738	0.121495327	0.102803738	0.392156863	0.078431373	0.352941176	0.176470588	1	0.6	0.4	0.397727273	0.159090909	0.102272727	0.340909091	0	1	0	Sobic.004G033300.1	M1	nc	singleton	167	0	14	12	408	969.7030085	0	0.000103114	1.452484364004925	-9.17967806	1.1368869181447248
Zm00001eb231640	120.7040283	126.7638445	0	228.7972902	382.5890045	266.4808604	77.72647221	522.570758	132.6593929	119.3272396	72.59534812	422.7632966	367.45806	258.3070707	4.910978576	101.418683	414.9614607	39.189415	667.6165197	969.7030085	183.582433	28.42123523	170.1697163	258.1234598	22	969.7030085	0.126666	0.1331615	0.2597565	0.17025125	0.2971725	0.2811905	0.09326255	0.199191	0.381618	0.1423375	0.0663905	0.155489	0.082267	0.1886775	0.2820205	0.133098	0	0.4703175	3.2025865	0.0316555	2.90626	2.4028	1.37063	1.75778	0.982528	1.10978	4.26193	0.33753	0.468575	4.24354	0	2.56827	1.7594	2.35511	0	1.01557	0.845137	1.26576	1.36972	1.20005	1.29184	4.34827	3.00479	2.83969	0.088984	0.067581	0.21300305	0	12.56583333	0.0326436	0.14944	1.918273333	0	0	0.073327	0.198066	0.2003315	0.102874	0.018478	0.069646	0.046307667	0.1658644	0.409215	0.24959525	0.098033633	1.218368667	1.882843333	0.045210333	0.152033	0.069861	0.1205305	0.127749	0.2078177	0.082578067	0.072910667	0.089238	0.139983667	0.268387	0.107891725	0.257164667	0.289951667	0.107286667	2.286796667	0.292143	0.054521333	0	0	0.1681945	0.102799667	0.383364333	0.017807167	0.32827	0.263194	0.465381	0.330544333	0.04953125	0.118799333	0.1539997	0.234812933	0.128863333	0	0.16011	0.169859867	0	0.0148953	0.2328761	0.035067333	0.0798902	0.394805333	1.68385	0.392547	0.107670133	0.61714	0.0415162	0.1288805	0.048372667	0.318340433	0.066194	0.09815	1.851043333	0	0.040263	0.083645	0	0.2264865	0.04647165	0	0.149769	0.0753154	0.063988333	0.186856	0.7346795	0.219362667	0.475809	0.488627667	0.094873	0.21971	0	0.182699	0.148237633	0.508317333	0.148705333	0	0	0	0.095570275	0.112663675	0.1460835	0.107148675	0.218395	0.203045475	1.4503	1.490923333	2.033803333	0.164089333	1.06135	1.379103667	1.79193	1.896953333	1.359931333	1.836326667	0.643808	0.642232333	0.63484825	0.477274333	0.363852667	0.778299	0.568637667	1.107539	0.454782333	0.891715333	4.015045	0.735794349	156	12.56583333	0	96.4286	0.0166384	0.068211667	0.035868667	0.088112333	0.23096	0.066504667	0.221590909	0.534090909	0.244318182	0.556818182	0.244318182	0.198863636	0.261363636	0.465909091	0.272727273	0.465909091	0.335227273	0.198863636	0.051136364	0.818181818	0.130681818	0.431818182	0.210227273	0.357954545	0.426136364	0.221590909	0.352272727	0.211428571	0.137142857	0.257142857	0.291428571	0.234285714	0.091428571	0.24	0.188571429	0.251428571	0.314285714	0.2	0.125714286	0.085714286	0.005714286	0.228571429	0.142857143	0.28	0.2	0.2	0.337142857	0.148571429	1.704545455	23.29545455	36.93181818	65.34090909	100	1.136363636	24.43181818	49.43181818	68.18181818	99.43181818	0.568181818	22.72727273	65.90909091	81.81818182	94.31818182	1.136363636	24.43181818	46.59090909	67.04545455	99.43181818	3.409090909	26.70454545	52.27272727	80.11363636	100	0.568181818	13.06818182	48.86363636	82.95454545	98.29545455	0.568181818	38.63636364	69.31818182	82.38636364	97.15909091	1.136363636	21.02272727	46.59090909	63.63636364	99.43181818	1.704545455	26.70454545	43.75	78.40909091	100	1.136363636	26.13636364	48.29545455	67.04545455	99.43181818	2.840909091	22.72727273	49.43181818	75	100	0.568181818	13.06818182	48.86363636	82.95454545	98.29545455	1.704545455	4.545454545	27.84090909	48.86363636	84.65909091	0.568181818	23.86363636	51.13636364	74.43181818	99.43181818	3.409090909	31.81818182	43.75	80.68181818	100	0.568181818	27.84090909	52.27272727	72.72727273	100	2.840909091	22.15909091	50.56818182	81.25	97.15909091	1.136363636	21.02272727	42.61363636	68.18181818	98.86363636	2.840909091	28.97727273	58.52272727	77.27272727	99.43181818	1.704545455	23.29545455	36.93181818	65.34090909	100	0.568181818	21.02272727	42.61363636	70.45454545	98.86363636	0.024528302	0.066037736	0.047169811	0.026415094	0.062264151	0.109433962	0.111320755	0.077358491	0.066037736	0.088679245	0.050943396	0.060377358	0.011320755	0.096226415	0.056603774	0.045283019	0.005671078	0.007561437	0.009451796	0.001890359	0.009451796	0.017013233	0.026465028	0.013232514	0.011342155	0.020793951	0.009451796	0.005671078	0	0.007561437	0.011342155	0.007561437	0.009451796	0.018903592	0.018903592	0.015122873	0.028355388	0.02268431	0.043478261	0.015122873	0.034026465	0.035916824	0.020793951	0.020793951	0.003780718	0.035916824	0.026465028	0.011342155	0.009451796	0.032136106	0.018903592	0.003780718	0.011342155	0.034026465	0.015122873	0.028355388	0.011342155	0.018903592	0.007561437	0.013232514	0.003780718	0.026465028	0.015122873	0.015122873	0	0.007561437	0	0.003780718	0.013232514	0.035916824	0.026465028	0.020793951	0.009451796	0.013232514	0.013232514	0.020793951	0.003780718	0.026465028	0.003780718	0.011342155	0	chlo	Nucleus	Soluble	0.6897	0.2627	0.0021	0.0157	0.0067	0.0013	0.0093	0.0026	0.0084	0.0016	0	26541394	29694438	78586737	1418	531	870	3	290	0	34252799	chr5	1418	1	339	0.354	6	3	2	chlo	nucl	mito	none	none	Sobic.004G033800	0.727816	0.1728	1.237422645	Zm00042ab241190	37.115216	1.2055	14	1	0.002061604	0	16.37895504	1.954726965	0	1	0.329749845	0	0	0	0	0.504279446	0.067175151	0	8.804397788	7.790357441	0	3.398176727	4.929405941	0	2.345328029	3.637799822	0	0.017744488	0.001259678	0	0	0	0	0	0	0	0	0	0	0	0	0	0	0	0	0	0	0	1	Nucleus	Soluble	0.85482579	49.99715804	0.625	0.63372093	0.5784884	0.523255814	0.738372093	0.96	1.76	0.64	0.64	1.2	0	1.2	0	1.2	2.4	0	2	0.3076923	1.692308	1.333333	0.6666667	0	2	0.4	1.6	2	2	0	0	0.6666667	1.333333	0	3	0	0	0.75	0.375	2.625	0	2.25	0.5	1.5	1	0.2	1.8	0.6153846	1.846154	0.6153846	0.9230769	1	2.25	0.25	1.5	0	1	0.4	1.6	0	2	1	1.333333	0.6666667	0.8888889	1.333333	0.4444444	1.333333	0	3	0	-824.56	0.24	0.44	0.16	0.16	0.2	0	0.2	0	0.2	0.4	0	1	0.153846154	0.846153846	0.666666667	0.333333333	0	1	0.2	0.8	0.5	0.5	0	0	0.333333333	0.666666667	0	1	0	0	0.125	0.0625	0.4375	0	0.375	0.25	0.75	1	0.1	0.9	0.153846154	0.461538462	0.153846154	0.230769231	0.166666667	0.375	0.041666667	0.25	0	0.166666667	0.1	0.4	0	0.5	1	0.666666667	0.333333333	0.222222222	0.333333333	0.111111111	0.333333333	0	1	0	Sobic.004G033800.1	M1	nc	singleton	41	0	5	8	100	969.7030085	0	0.000103114	1.452484364004925	-9.17967806	1.9736772271150986
Zm00001eb122200	48.12144415	31.05013206	0	0	0	0	0	0	21.60673369	0	0	8.68264559	4.887684289	46.77753672	968.6420348	8.429892559	0	0	0	0	0	16.08710326	18.63910152	117.2924309	10	968.6420348	6.714395	7.569055	6.71	7.9003	4.090645	11.583	8.366225	9.402165	12.91891	13.21705	11.356525	13.7155	11.9685	10.84179	8.70829	11.739385	0	0.07147715	0	0.21629235	0.344404	0.000283957	0.0676344	0.131117	0.380244	0.23373	0	0.000715916	0.000123257	0.171747	0	0.19183	0.136065	0.132403	0	0.00043	0.00015594	0.0899554	0.258925	0.000154576	0.248957	0.0779497	0.353944	0.294784	2.108025	2.94066	1.6664875	1.706092096	1.673078667	0.223203573	1.49034	0.459415405	0.111386063	0.50568675	0.146241453	2.198935	0.000278325	0.8594915	1.829495177	0.00018637	0.311888654	0.386100163	0.204173164	2.096696768	1.287817333	0.000372196	0.247616518	0.111712984	0.393214262	0.65445	0.730434	1.1037	0.903635667	7.820823333	4.774773667	7.944166667	0.546559249	0.650893239	0.619871275	0.891569	1.430906099	0.466597014	0.986737667	0.2682905	1.196065	0	0.9925915	0.332831415	0.553603333	0.343723481	6.995389562	1.226114	6.681913333	2.098413333	1.300196667	0.221753303	0.193128729	0.110036766	0.527632667	0.965860442	0.4700545	0.388860532	0.878064638	0.572584	1.574672	0.587693249	0.659989	0.513438667	0.514121229	1.16420325	0.533790188	3.380513333	1.754563667	0.849059218	0.469357487	0.432737359	0.999446667	0.376876333	0.11356541	0.614864793	2.56791	1.200951667	0.679446893	0.141113686	0.00015653	0.9991255	0.312440898	0.000170052	1.156110667	0.074723653	0.460094226	2.0097175	0.552525537	0.568243307	1.035920188	4.24611	0.335777633	2.28877	0.543193599	0.839196206	5.449226667	4.263706667	2.801293333	1.70223	5.76508	0.375585955	0.055943346	0.571618488	0.085208424	0.511278019	0.255647202	0.928956	0.632725667	1.295274667	0.121028914	0.417682966	1.250086667	1.171042	1.030879	1.328996667	1.65298	2.303013333	3.61458	0.044426132	0.281486064	0.897932667	1.215062667	0.812571667	0.916817667	0.649760667	2.271503333	0.000153898	1.905836357	167	13.7155	0	7.5767e-05	0.674404	0.381262	0.842033667	0.037675577	0.816589667	0.871932	0.401028278	0.357326478	0.241645244	0.380462725	0.438303342	0.181233933	0.253213368	0.338046272	0.40874036	0.348329049	0.470437018	0.181233933	0.13496144	0.690231362	0.174807198	0.566838046	0.168380463	0.264781491	0.358611825	0.401028278	0.240359897	0.243243243	0.20978121	0.172458172	0.316602317	0.127413127	0.15958816	0.173745174	0.223938224	0.234234234	0.315315315	0.115830116	0.171171171	0.173745174	0.047619048	0.243243243	0.178893179	0.268983269	0.101673102	0.280566281	0.163449163	0.172458172	2.442159383	34.19023136	55.39845758	77.50642674	99.61439589	0.257069409	14.26735219	41.90231362	72.87917738	100	0.128534704	24.80719794	48.32904884	72.10796915	99.10025707	0.257069409	15.68123393	43.83033419	72.62210797	100	0.514138817	30.71979434	52.18508997	74.93573265	99.10025707	0.128534704	28.79177378	52.8277635	77.50642674	99.61439589	0.128534704	24.29305913	47.55784062	71.46529563	99.10025707	0.257069409	14.26735219	41.77377892	72.62210797	100	2.05655527	34.19023136	55.39845758	77.50642674	99.61439589	0.257069409	17.22365039	46.40102828	72.49357326	100	0.514138817	27.76349614	51.02827763	75.06426735	99.10025707	0.128534704	28.79177378	52.8277635	77.50642674	99.61439589	4.884318766	33.16195373	55.52699229	79.69151671	99.61439589	0.128534704	20.6940874	45.50128535	72.75064267	100	7.326478149	36.76092545	57.19794344	75.83547558	96.52956298	0.128534704	29.3059126	53.85604113	76.6066838	100	0.385604113	19.02313625	43.83033419	74.67866324	99.10025707	0.257069409	16.58097686	44.85861183	69.28020566	99.8714653	0.257069409	20.5655527	44.34447301	72.49357326	100	2.442159383	34.19023136	55.39845758	77.50642674	99.61439589	0.128534704	16.32390746	46.27249357	72.62210797	98.97172237	0.125	0.055222603	0.092893836	0.049657534	0.06635274	0.035958904	0.034674658	0.074058219	0.094178082	0.059931507	0.050941781	0.041523973	0.037243151	0.059931507	0.068065068	0.054366438	0.040685225	0.022269807	0.039400428	0.022269807	0.019700214	0.010706638	0.005567452	0.019271949	0.035117773	0.019271949	0.025267666	0.013276231	0.007280514	0.011563169	0.014132762	0.016702355	0.028265525	0.013276231	0.017558887	0.007280514	0.010706638	0.002141328	0.007280514	0.015845824	0.005567452	0.011563169	0.005995717	0.011563169	0.014989293	0.022269807	0.019700214	0.017130621	0.042398287	0.010278373	0.028265525	0.013276231	0.016702355	0.012847966	0.008993576	0.021413276	0.021413276	0.014989293	0.005567452	0.008993576	0.006852248	0.011991435	0.011134904	0.011563169	0.013704497	0.009421842	0.007708779	0.006423983	0.019271949	0.010278373	0.012847966	0.017558887	0.032119914	0.014132762	0.014132762	0.007708779	0.008137045	0.014132762	0.023126338	0.008993576	0	chlo	Plastid	Membrane	0.0315	0.0728	0	0.0555	0.0247	0.0107	0.7475	0.0397	0.0105	0.007	0	77856615	8532264	3301664	6317	2337	2815	3	938.33	192	109514744	chr3	6410	3	286	0.441	19	8	12	chlo	none	none	none	none	Sobic.003G042100	0.122116	0.0454	1.371777654	Zm00042ab125000	0.018316	0.004	2	0.544088705	0	0	6.897472992	1.742785364	0	0	0	0	0	0	0	0.209369515	0.071359536	0	0.492171305	2.450485099	0	2.766476291	5.14436369	0	3.095113204	4.343376248	0	0.013301237	0.076633992	0.005755828	0.000457586	0.052759124	0.000354071	0	0	0.001847795	0	1	0	0	0	0	0	0	0	0	0	0	0	Plastid	Membrane	0.967967003	59.10480686	0.457	0.560625815	0.4778357	0.395045632	0.423728814	1.534247	0.9315068	0.9863014	0.5479452	0.6315789	0.6315789	0.3157895	0.6315789	2.052632	1.736842	1.225806	0.7741935	1.419355	0.5806452	1	1	1.1	0.9	1.161905	0.8380952	1.37931	1.241379	0.9655172	0.4137931	1.333333	0.6666667	1.615385	0.4615385	0.9230769	0.7128713	1.069307	1.366337	1.009901	0.6534653	1.188119	0.8955224	1.104478	1	0.8	1.2	1.217391	0.5217391	1.217391	1.043478	1.5	0.8478261	1.434783	0.8478261	0.7826087	0.5869565	1.391304	0.6956522	1.565217	0.3478261	0	0.6666667	1.333333	1.473684	0.6315789	0.7368421	1.157895	3	0	0	-3180.31	0.383561644	0.232876712	0.246575342	0.136986301	0.105263158	0.105263158	0.052631579	0.105263158	0.342105263	0.289473684	0.612903226	0.387096774	0.709677419	0.290322581	0.5	0.5	0.55	0.45	0.580952381	0.419047619	0.344827586	0.310344828	0.24137931	0.103448276	0.666666667	0.333333333	0.538461538	0.153846154	0.307692308	0.118811881	0.178217822	0.227722772	0.168316832	0.108910891	0.198019802	0.447761194	0.552238806	1	0.4	0.6	0.304347826	0.130434783	0.304347826	0.260869565	0.25	0.141304348	0.239130435	0.141304348	0.130434783	0.097826087	0.347826087	0.173913043	0.391304348	0.086956522	0	0.333333333	0.666666667	0.368421053	0.157894737	0.184210526	0.289473684	1	0	0	no_Sorghum_syntelog_detected	nc	nssd	nssd	136	0	9	5	344	968.6420348	0	0.000103227	20.128716483740774	-9.178583451	1.5692530716791646
Zm00001eb001700	120.5131118	85.12975201	0	102.3348297	17.36944657	145.3787621	0	91.79582051	0	54.00223453	0	134.708226	74.60484221	149.3705529	0	0	0	166.9555316	968.5581664	576.6531286	185.6359685	0	0	205.2150267	14	968.5581664	5.795475	6.412935	7.671205	6.00533	8.14112	4.776115	7.27253	5.324395	6.270895	5.982015	7.35167	5.194695	7.50961	4.946685	6.994075	6.44534	0.818189	0.8617935	0	0.5384555	28.2947	12.4024	26.0695	28.7646	36.1224	32.3737	20.975	16.1448	20.0202	23.4052	0	19.672	14.535	14.1316	0	20.3125	20.6362	21.4701	27.0493	24.4879	22.3122	17.9646	16.1859	12.01	6.540855	8.39534	10.89785	10.07237	1.75519	7.228956	6.58911	16.40893333	26.65913333	8.956153333	8.777705	3.11342	0.9932265	6.26852	6.857025	1.16607	8.738683333	12.41532	2.94838	12.2090025	7.78988	18.75516667	18.52636667	17.86823333	14.85866667	8.07737	1.52473	2.4943	9.7867	2.5301	0.816388667	3.16625	1.75492	11.316025	14.5462	11.7633	8.663386667	8.790256667	15.9962	28.96135	13.3538	8.866335	2.934275	1.80112	9.81604	6.53647	0.930355833	9.087196667	5.894996667	10.87786	12.22186667	5.81891	18.19756667	9.235913333	9.040416667	4.83489	7.73677	2.93959	6.94322	6.668635	2.41418	2.738515	9.114413333	5.265266667	10.92484333	4.8936175	9.486063333	1.71602	6.645296667	8.04904	19.28985	12.28953333	8.749503333	4.017363333	7.756226667	15.5251	28.2853	12.1686	7.731935	7.45099	2.417755	5.542545	6.86844	3.137785	11.17796667	6.038283333	4.007836667	11.7122075	12.30047	10.80113333	2.266453333	5.12994	6.646946667	15.632	12.68553333	8.014976667	2.146246667	3.217383333	0.85548	4.55305	3.89732	9.0396025	9.3353725	7.68211	11.1866025	8.0948825	9.60942	26.61576667	23.94206667	43.4737	7.431593333	38.38413333	22.51206667	40.24493333	45.35593333	27.68013333	22.21826667	20.19306667	10.01883	0.00992805	9.663563333	42.12443333	11.7325	37.57613333	72.3294	33.64573333	30.04933333	45.03935	12.33603401	170	72.3294	0	0.249449	14.29129333	13.14723333	7.897696667	0.2828677	11.8064	13.30556667	0.377431907	0.385214008	0.237354086	0.424124514	0.319066148	0.256809339	0.260700389	0.354085603	0.385214008	0.354085603	0.389105058	0.256809339	0.151750973	0.684824903	0.163424125	0.474708171	0.241245136	0.284046693	0.40077821	0.377431907	0.221789883	0.2578125	0.2109375	0.19140625	0.28125	0.21484375	0.1484375	0.19921875	0.2265625	0.25	0.28515625	0.171875	0.19140625	0.20703125	0.02734375	0.20703125	0.2578125	0.26953125	0.1328125	0.3046875	0.18359375	0.1640625	1.556420233	22.95719844	50.58365759	73.92996109	99.61089494	0.778210117	20.23346304	42.80155642	71.20622568	100	0.389105058	37.74319066	53.69649805	76.6536965	98.44357977	0.778210117	20.23346304	45.13618677	72.37354086	100	1.556420233	24.51361868	49.41634241	73.54085603	99.22178988	0.389105058	30.73929961	56.80933852	76.6536965	99.61089494	0.389105058	36.57587549	53.69649805	76.6536965	98.44357977	0.778210117	19.84435798	42.80155642	71.20622568	100	1.556420233	21.40077821	50.58365759	74.31906615	99.61089494	0.778210117	22.17898833	47.47081712	75.09727626	100	1.556420233	23.3463035	47.08171206	73.15175097	99.22178988	0.389105058	30.73929961	56.80933852	76.6536965	99.61089494	4.280155642	9.727626459	56.80933852	75.87548638	99.61089494	0.389105058	27.62645914	49.02723735	76.6536965	100	1.556420233	21.40077821	38.52140078	65.36964981	90.27237354	0.389105058	19.84435798	43.19066148	68.09338521	99.61089494	2.723735409	31.12840467	51.75097276	73.54085603	98.44357977	1.945525292	32.29571984	54.47470817	77.43190661	100	0.778210117	27.62645914	49.02723735	76.6536965	100	1.556420233	22.95719844	50.58365759	73.92996109	99.61089494	0.389105058	19.45525292	42.80155642	69.64980545	98.83268482	0.071151358	0.045278137	0.093143596	0.031047865	0.056921087	0.071151358	0.082794308	0.050452781	0.095730918	0.086675291	0.103492885	0.046571798	0.016817594	0.058214748	0.053040103	0.037516171	0.016839378	0.012953368	0.037564767	0.00388601	0.009067358	0.015544041	0.012953368	0.007772021	0.025906736	0.018134715	0.03238342	0.016839378	0.005181347	0.005181347	0.014248705	0.006476684	0.020725389	0.005181347	0.020725389	0.010362694	0.014248705	0.012953368	0.031088083	0.012953368	0.031088083	0.011658031	0.03238342	0.007772021	0.005181347	0.019430052	0.010362694	0.015544041	0.031088083	0.020725389	0.03238342	0.010362694	0.023316062	0.028497409	0.019430052	0.015544041	0.025906736	0.04015544	0.022020725	0.015544041	0.006476684	0.015544041	0.012953368	0.011658031	0.002590674	0.006476684	0.002590674	0.005181347	0.010362694	0.014248705	0.019430052	0.014248705	0.012953368	0.016839378	0.016839378	0.006476684	0	0.018134715	0.015544041	0.00388601	0	nucl	Nucleus	Soluble	0.4981	0.4837	0.0006	0.001	0.0068	0.0003	0.0028	0.0004	0.0004	0.0059	0	132591448	5052738	4614040	1799	774	1206	3	402	73	149088866	chr1	1799	1	359	0.531	12	4	4	nucl	chlo	mito	plas	mito_plas	none	none	none	none	Zm00042ab001960	0.014216	0.0049	1	0	0	0	1.501857671	0.119170357	1.199015396	0	0.230266739	0	0	0	0	0.344911769	0.247095488	0	2.106035351	0.547874982	1.978439966	3.709898509	0.658020821	1.156247054	5.659587746	0.778454549	0.442964976	0.032253586	0.002314085	0.087581721	0	0	0.016056649	0.00048197	0	0.002919391	0	0	0	0	0	0	0	0	0	0	0	0	1	Nucleus	Soluble	0.880869854	48.93089782	0.593	0.589641434	0.519920319	0.450199203	0.752988048	0	1.384615	0.9230769	1.692308	0.3529412	1.058824	0.3529412	1.058824	0.7058824	2.470588	0	2	0.4615385	1.538462	0.4	1.6	0.4444444	1.555556	0.6206897	1.37931	0.4	2.4	0.2	1	1	1	0.8571429	1.285714	0.8571429	0	0.9230769	1.384615	2.769231	0	0.9230769	0.3636364	1.636364	1	0.3076923	1.692308	0.9230769	1.538462	0	1.538462	0.6	1.2	1.2	2.1	0	0.9	0.6666667	2	0	1.333333	1	1	1	0.7058824	0.9411765	0.7058824	1.647059	0	3	0	-1170.23	0	0.346153846	0.230769231	0.423076923	0.058823529	0.176470588	0.058823529	0.176470588	0.117647059	0.411764706	0	1	0.230769231	0.769230769	0.2	0.8	0.222222222	0.777777778	0.310344828	0.689655172	0.1	0.6	0.05	0.25	0.5	0.5	0.285714286	0.428571429	0.285714286	0	0.153846154	0.230769231	0.461538462	0	0.153846154	0.181818182	0.818181818	1	0.153846154	0.846153846	0.230769231	0.384615385	0	0.384615385	0.1	0.2	0.2	0.35	0	0.15	0.166666667	0.5	0	0.333333333	1	0.5	0.5	0.176470588	0.235294118	0.176470588	0.411764706	0	1	0	no_Sorghum_syntelog_detected	nc	nssd	nssd	86	0	5	12	229	968.5581664	0	0.000103236	1.679618888277912	-9.178496873	1.5946933509316252
Zm00001eb311320	724.9623758	697.3935062	43.08816223	860.5887562	904.5689239	439.6418523	263.8489685	257.7361727	371.6530285	341.7315615	441.9502546	967.9260134	616.1439923	720.631327	97.59111114	534.098393	280.9762661	448.8039033	524.5581329	611.3198284	301.9390032	209.7190338	789.6536368	497.8488784	23	967.9260134	4.2568	4.82073	5.29353	4.821125	6.147245	4.552815	4.323135	5.3837	3.5567	3.964395	3.700265	3.370575	4.662715	3.306225	4.309715	4.26225	1.96469	5.52185	0.2381055	12.05505	3.78483	0.000242523	5.03148	2.2446	2.80355	3.3368	2.1781	5.60526	5.59246	3.34866	0	4.2503	4.18436	4.38563	0	4.01287	6.56639	3.71723	2.33951	2.8535	3.4901	2.3412	4.22263	3.45135	3.67184	3.03542	5.9451	9.98454	2.27634	3.587432	1.781746667	5.145233333	2.987763333	2.365613333	2.341625	3.01121	3.38427	3.46635	5.65885	2.336625	1.970205	3.385506	2.010013333	3.0417325	3.31704	3.65495	6.734343333	3.656236667	2.046738667	3.60068	2.59371	4.19577	7.89454	3.048043333	1.226881667	4.11185	2.85279	5.12758	3.8031725	4.280863333	3.948966667	2.936283333	5.39026	4.98231	3.20168	5.37971	3.45526	4.028205	2.288037007	3.534613333	2.56797	8.611903333	3.515296667	5.2584	5.87243	3.1843775	5.727336667	5.746136667	5.163806667	3.83684	1.8498265	2.831635	5.191083333	3.91356	3.409975	3.97586	4.272683333	2.542903333	5.49941	4.502855	4.78918	2.840553333	2.462156667	1.31342	4.552725	3.692713333	5.14923	2.589993333	2.80835	5.027153333	3.33257	2.813153333	2.64978	5.874776667	3.71616	3.13409	4.087075	3.775355	6.009836667	2.343476333	3.515756667	5.259975	3.150956667	5.074003333	2.185466	2.986863333	2.73802	5.46146	4.320536667	4.85894	2.43856	1.238045193	1.008552	3.5352	1.73769	3.704915	3.596385	3.59583	2.98836	4.0053025	3.144255	22.3985	22.50126667	7.193356667	2.6236	6.070396667	6.4143	8.348956667	8.575803333	17.31786667	10.26177333	8.55638	7.87209	0.71483455	7.782446667	4.203273333	4.03535	1.651845333	6.68575	4.424496667	3.385576667	9.08172	4.355123541	171	22.50126667	0	0.151231333	1.617293333	1.491203333	2.468683333	0.0620091	1.156510333	2.216826667	0.408983452	0.406619385	0.184397163	0.458628842	0.309692671	0.231678487	0.238770686	0.34751773	0.413711584	0.420803783	0.34751773	0.231678487	0.125295508	0.6643026	0.210401891	0.413711584	0.222222222	0.364066194	0.340425532	0.408983452	0.250591017	0.281990521	0.203791469	0.116113744	0.246445498	0.165876777	0.168246445	0.13507109	0.241706161	0.244075829	0.258293839	0.1492891	0.184834123	0.161137441	0.047393365	0.272511848	0.163507109	0.210900474	0.172985782	0.322274882	0.165876777	0.163507109	0.472813239	23.40425532	43.73522459	67.61229314	100	0.709219858	25.29550827	59.57446809	83.45153664	99.29078014	0.236406619	25.53191489	44.20803783	66.66666667	99.52718676	0.709219858	23.40425532	56.73758865	78.72340426	99.29078014	0.472813239	26.95035461	44.44444444	67.61229314	100	0.236406619	21.9858156	46.80851064	69.26713948	99.76359338	0.236406619	29.07801418	51.53664303	73.04964539	99.52718676	0.709219858	20.56737589	56.50118203	79.90543735	99.29078014	0.472813239	23.1678487	43.73522459	69.03073286	100	0.709219858	24.82269504	56.97399527	79.19621749	99.29078014	0.472813239	26.00472813	44.44444444	67.84869976	100	0.236406619	21.9858156	46.80851064	69.26713948	99.76359338	1.891252955	16.31205674	37.8250591	51.30023641	99.76359338	0.236406619	26.47754137	53.6643026	78.0141844	99.52718676	0.472813239	26.24113475	48.69976359	73.75886525	100	0.236406619	18.67612293	43.97163121	61.46572104	100	0.709219858	30.73286052	56.26477541	84.86997636	99.52718676	1.418439716	25.05910165	56.73758865	78.95981087	99.05437352	2.127659574	21.9858156	44.20803783	69.73995272	99.52718676	0.472813239	23.40425532	43.73522459	67.61229314	100	0.236406619	35.93380615	67.84869976	86.05200946	97.39952719	0.085759245	0.066089693	0.075531078	0.065302911	0.059008655	0.040912667	0.047993706	0.056648308	0.10306845	0.062942565	0.077891424	0.04563336	0.044846577	0.034618411	0.088119591	0.04563336	0.022047244	0.021259843	0.028346457	0.013385827	0.014173228	0.014173228	0.019685039	0.018110236	0.022834646	0.018110236	0.024409449	0.01023622	0.016535433	0.009448819	0.030708661	0.008661417	0.020472441	0.009448819	0.017322835	0.011811024	0.015748031	0.005511811	0.007874016	0.011811024	0.018110236	0.01023622	0.011811024	0.007874016	0.009448819	0.011023622	0.024409449	0.011811024	0.030708661	0.022834646	0.02519685	0.024409449	0.017322835	0.01496063	0.014173228	0.016535433	0.031496063	0.016535433	0.013385827	0.016535433	0.011811024	0.004724409	0.013385827	0.015748031	0.012598425	0.012598425	0.004724409	0.01496063	0.011811024	0.006299213	0.006299213	0.01023622	0.030708661	0.018110236	0.028346457	0.011023622	0.007086614	0.009448819	0.019685039	0.009448819	0	nucl	Nucleus	Soluble	0.4259	0.2081	0.0053	0.0795	0.0082	0.0089	0.1265	0.0131	0.1189	0.0057	0	48637228	52289494	64970400	16467	1272	2388	10	238.8	240	-12787806	chr7	16547	3	876	0.418	8	0	4	nucl	cyto	none	none	none	Sobic.002G186000	0.132916	0.0252	1.189593427	Zm00042ab457880	0.000016	0.0011	2	0	0	0	0	0.79477574	4.412289929	0	0.04623636	0	0	0	0	0	0	0	0	0.748425786	3.503790957	0	0.386608164	3.012977973	0	0.177866394	0.650385084	0.052032116	0.019185872	0.036447404	0.039758685	0.015894153	0.002132527	5.29e-05	0	0.001786558	0	0	0	0	0	0	0	0	0	0	0	0	1	Nucleus	Soluble	0.95123861	60.32500607	0.494	0.602905569	0.508474576	0.414043584	0.474576271	1.294118	1.176471	0.9411765	0.5882353	1.5	1.5	0.5	1.25	0.25	1	0.9	1.1	1.06383	0.9361702	0	0	0.9090909	1.090909	0.8571429	1.142857	1.2	1.1	1.1	0.6	1	1	1.090909	0.5454545	1.363636	0	2.16	0.96	0.96	0.48	1.44	0.8965517	1.103448	1	1.4	0.6	1.25	0.5	1.25	1	1.935484	0.3870968	1.548387	0.3870968	0.9677419	0.7741935	1.230769	1.076923	0.9230769	0.7692308	1	1.217391	0.7826087	1.272727	0.7272727	0.9090909	1.090909	3	0	0	-1778.62	0.323529412	0.294117647	0.235294118	0.147058824	0.25	0.25	0.083333333	0.208333333	0.041666667	0.166666667	0.45	0.55	0.531914894	0.468085106	0	0	0.454545455	0.545454545	0.428571429	0.571428571	0.3	0.275	0.275	0.15	0.5	0.5	0.363636364	0.181818182	0.454545455	0	0.36	0.16	0.16	0.08	0.24	0.448275862	0.551724138	1	0.7	0.3	0.3125	0.125	0.3125	0.25	0.322580645	0.064516129	0.258064516	0.064516129	0.161290323	0.129032258	0.307692308	0.269230769	0.230769231	0.192307692	1	0.608695652	0.391304348	0.318181818	0.181818182	0.227272727	0.272727273	1	0	0	no_Sorghum_syntelog_detected	nc	nssd	nssd	428	0	5	7	295	967.9260134	0	0.044614671	1.0700411187969192	-3.109692525	1.0045879001763434
Zm00001eb211990	279.7873649	596.7881391	0	369.1779577	550.5367463	348.0218325	77.11648977	268.9572982	216.8976575	479.7604763	81.74497198	530.2474729	248.9673503	280.135135	118.0478205	116.4987604	224.8505073	19.95228368	346.5772717	285.3788312	92.04263232	150.5089681	967.9020128	302.26809	22	967.9020128	0.6248175	0.8391665	0.898821	0.5546195	0.6777435	0.664501	0.770415	0.6427625	0.4879085	0.5373885	0.6538695	0.4757705	0.6354135	0.5405255	0.6579095	0.500277	0	0	0	0	0	0	0.0169151	0.0139973	0.0209384	0.0220815	0	0	0	0.00644465	0	0.0669302	0.0883275	0.116144	0	0	0	0	0.0446178	0	0.0470931	0.0583457	0.0770778	0.115444	0.3309685	0.3437895	0.4910335	0.6982885	0.196368667	0.2503338	0.181022333	0.384512	0.1845932	0.171585667	0.4883035	0.64142	0.1587105	0.3167175	0.66837225	0.2874575	0.240001	0.2815592	0.276201333	0.2789875	0.370655667	0.285961667	0.441447333	0.1683735	0.199033	0.351856	0.472039	0.392309	0.356684	0.199917667	0.281345	0.529233333	0.459917667	0.407133	0.178752276	0.198257	0.269053	0.319044	0.402581333	0.219777	0.179219	0.585605	0.715112	0.304355	0.187454333	0.436552333	0.186371893	0.579683333	0.332706	0.285535667	0.530793	0.2331915	0.334691	0.410161667	0.391758667	0.489434667	0.368089	0.4134085	0.283796667	0.455994	0.406199	0.590615	0.269216667	0.311302333	0.499615333	0.46919175	0.484334667	0.302473333	0.298502333	0.165601252	0.324879	0.172502667	0.390226	0.249488	0.341151667	0.354769333	0.396368	0.145216	0.294719	0.625806	0.4507015	0.6387385	0.3953355	0.387982	0.378553333	0.253189333	0.315359667	0.3797475	0.275240667	0.32809	0.351034667	0.191757333	0.233769667	0.174215	0.287805667	0.417051333	0.298988	0.25719	0.048278467	0.143283	0.202137	0.28055675	0.24896325	0.35301275	0.2270135	0.39954075	0.280832	0.923376667	1.126386667	0.575619333	0.098452833	0.068681067	0.845475	0.404856	0.287925333	1.605603333	1.392415	1.048864333	1.207706667	0	0.324174667	0.135718033	0.0481912	0.095996767	0.446472333	0.066785133	0.065517346	0.552907	0.375291313	156	1.605603333	0	0.003289775	3.385376667	4.73366	10.15073333	0.0108084	15.86353333	19.0706	0.334365325	0.470588235	0.19504644	0.439628483	0.343653251	0.216718266	0.229102167	0.39628483	0.374613003	0.390092879	0.393188854	0.216718266	0.111455108	0.770897833	0.117647059	0.575851393	0.191950464	0.232198142	0.424148607	0.334365325	0.241486068	0.291925466	0.158385093	0.155279503	0.270186335	0.226708075	0.133540373	0.173913043	0.189440994	0.304347826	0.295031056	0.208074534	0.152173913	0.158385093	0.037267081	0.186335404	0.232919255	0.214285714	0.102484472	0.313664596	0.177018634	0.136645963	1.238390093	28.79256966	52.0123839	68.42105263	100	0.619195046	17.95665635	54.48916409	82.6625387	98.76160991	0.309597523	22.6006192	42.10526316	62.53869969	99.38080495	0.619195046	17.64705882	48.29721362	78.01857585	98.76160991	2.786377709	27.24458204	46.74922601	69.3498452	99.69040248	0.309597523	26.93498452	55.72755418	74.92260062	100	0.309597523	24.14860681	47.67801858	72.13622291	99.38080495	0.619195046	17.02786378	48.91640867	79.25696594	98.76160991	1.238390093	28.17337461	50.46439628	68.11145511	100	0.619195046	26.00619195	51.39318885	78.01857585	98.76160991	2.167182663	22.91021672	44.89164087	69.96904025	99.69040248	0.309597523	26.93498452	55.72755418	74.92260062	100	1.238390093	25.3869969	50.46439628	60.99071207	100	0.309597523	24.14860681	49.84520124	78.94736842	99.69040248	4.334365325	24.45820433	46.13003096	65.3250774	97.52321981	0.309597523	26.00619195	44.89164087	67.18266254	100	2.786377709	32.19814241	58.20433437	83.28173375	99.38080495	1.857585139	15.17027864	56.65634675	81.73374613	99.07120743	0.619195046	23.52941176	42.7244582	69.65944272	99.38080495	1.238390093	28.79256966	52.0123839	68.42105263	100	0.309597523	16.40866873	66.87306502	86.99690402	98.76160991	0.047373841	0.051493306	0.06900103	0.047373841	0.077239959	0.092687951	0.101956746	0.053553038	0.062821833	0.1246138	0.07415036	0.033985582	0.027806385	0.056642636	0.05046344	0.028836251	0.013402062	0.012371134	0.012371134	0.009278351	0.01443299	0.019587629	0.011340206	0.006185567	0.015463918	0.024742268	0.02371134	0.005154639	0.010309278	0.013402062	0.015463918	0.008247423	0.018556701	0.02371134	0.02371134	0.011340206	0.026804124	0.018556701	0.028865979	0.018556701	0.018556701	0.049484536	0.022680412	0.011340206	0.006185567	0.018556701	0.018556701	0.010309278	0.009278351	0.010309278	0.029896907	0.012371134	0.026804124	0.034020619	0.039175258	0.024742268	0.012371134	0.032989691	0.017525773	0.011340206	0.006185567	0.015463918	0.006185567	0.006185567	0.006185567	0.005154639	0.003092784	0.013402062	0.009278351	0.020618557	0.022680412	0.004123711	0.016494845	0.017525773	0.010309278	0.006185567	0.005154639	0.009278351	0.010309278	0.004123711	0	mito	Nucleus	Soluble	0.5584	0.3445	0.0005	0.0672	0.0092	0.0011	0.0063	0.0054	0.003	0.0045	0	102205075	10306974	2923056	5156	972	1515	4	378.75	130	109918349	chr5	5156	1	413	0.533	5	3	3	mito	chlo	nucl	cyto	plas	none	none	none	none	Zm00042ab221180	0.000016	0.0032	5	0.005002219	0.043305185	0	1.572379684	1.61057745	0	0.033483258	0.362119154	0	0	0	0	0.030745673	0.200862176	0	1.811190402	5.382238822	0	1.295893311	5.263758233	0	1.456862587	6.147294546	0	0.015066495	0.042816472	0.041837569	0.002432617	0.030753451	0.000692341	0	5.5e-05	0.014583823	0	0	0	0	0	0	0	0	0	0	0	0	0	Nucleus	Soluble	0.891870645	54.5395224	0.62	0.72555205	0.6041009	0.482649842	0.67192429	0.7878788	1.393939	0.6060606	1.212121	0.24	1.92	0.48	2.4	0.48	0.48	0.9230769	1.076923	1	1	0	0	0.3809524	1.619048	0.3333333	1.666667	0.5714286	1.714286	0.5714286	1.142857	0	2	0.75	2	0.25	0	0	2.1	3.3	0.3	0.3	0.5454545	1.454545	1	1	1	0.75	1.25	0.75	1.25	1	1.666667	0	1	1.666667	0.6666667	1.142857	1.714286	0.5714286	0.5714286	0	1.636364	0.3636364	0.7619048	2.47619	0.1904762	0.5714286	0	3	0	-1514.47	0.196969697	0.348484848	0.151515152	0.303030303	0.04	0.32	0.08	0.4	0.08	0.08	0.461538462	0.538461538	0.5	0.5	0	0	0.19047619	0.80952381	0.166666667	0.833333333	0.142857143	0.428571429	0.142857143	0.285714286	0	1	0.25	0.666666667	0.083333333	0	0	0.35	0.55	0.05	0.05	0.272727273	0.727272727	1	0.5	0.5	0.1875	0.3125	0.1875	0.3125	0.166666667	0.277777778	0	0.166666667	0.277777778	0.111111111	0.285714286	0.428571429	0.142857143	0.142857143	0	0.818181818	0.181818182	0.19047619	0.619047619	0.047619048	0.142857143	0	1	0	Sobic.001G038100.1	M2	nc	singleton	133	0	36	42	307	967.9020128	0	0.000103306	1.621850917494353	-9.17781926	1.1529970130937301
Zm00001eb322980	209.0914633	90.05847968	0	0	95.69353189	147.923319	0	0	0	0	81.50276497	28.51594448	98.04459417	149.5854951	0	32.49386736	0	92.10549621	35.16258695	0	0	967.708231	0	168.9904812	12	967.708231	1.430805	2.0060815	5.43617	1.899118	3.34228	1.1373575	4.830835	3.957815	1.908245	1.620302	4.415545	1.242326	3.57436	1.98368	5.056265	2.03738	0	0	0.013491275	0.099921	0	0	0	0.0269656	0	0	0	0	0	0.0370517	0	0.0368315	0.0278852	0	0	0	0	0	0	0.027825	0	0.0140226	0	0	2.142804	1.70634	1.877665	0.02001205	1.442365667	0.2838978	2.25115	0.357108333	0.0161189	0.016398033	0.8968915	0.2904895	0.2134035	1.67825	2.35568025	0.486041	0.702783333	0.4748402	2.04914	0	0.145976667	0.378127667	0.595128667	0.030018567	0.284846667	1.45826	0.429524	0.42407	0.394052	1.242392	0.348672	1.919606667	0.753057	2.99305	0.3856215	0.123995	0.071272167	0.1587548	0.267167333	0.02265405	0	1.33574	0.18372	0.5093965	1.189467	0.700551667	0.631172333	0.033399367	0.613782	0.367008667	0.24192	0.87655375	1.89004	2.072013333	0.903587667	3.123916667	1.2348795	1.003408	2.163336667	1.82801	0.644215	0.4835265	4.96222	0.581131667	0.304174333	0.23047975	0.263744667	0.119478833	0.398243333	1.6963018	0.754227	0.1386366	1.096810333	2.372856667	0.360032333	0.255257667	0	0	2.7673	3.244693333	0.571524	3.07258	0.9754615	0.2905945	0.311376667	1.284521667	1.317925	0.52833275	0.425835667	0.319132333	1.728267333	1.428376667	1.599323333	0.526867	0.2339637	2.021426667	0.859608333	0.339150267	0.017986033	0	8.55456	0.6334245	0.91754675	0.2137705	0.7026	0.138073625	0.83932325	3.326373333	3.696408	0.705970667	0.027648467	6.277106667	0.255221	4.313153333	2.25726	2.852396667	4.705733333	7.072326667	0.879000333	0	0.978040667	1.22554	1.679503333	0.371962	0.266136333	2.685986667	36.47553333	4.48863	1.60148562	146	36.47553333	0	0.0284975	0	0	0	0.100606933	0.088616567	0.015138133	0.205729167	0.419270833	0.375	0.416666667	0.369791667	0.213541667	0.403645833	0.369791667	0.2265625	0.369791667	0.416666667	0.213541667	0.078125	0.854166667	0.067708333	0.447916667	0.3125	0.239583333	0.552083333	0.205729167	0.2421875	0.138381201	0.127937337	0.295039164	0.261096606	0.156657963	0.180156658	0.276762402	0.151436031	0.130548303	0.250652742	0.140992167	0.195822454	0.120104439	0.020887728	0.067885117	0.248041775	0.208877285	0.120104439	0.190600522	0.234986945	0.075718016	1.302083333	32.03125	57.8125	86.97916667	99.73958333	0.520833333	24.21875	48.17708333	76.30208333	99.47916667	0.260416667	23.17708333	47.91666667	67.96875	100	0.520833333	26.5625	57.03125	83.07291667	99.47916667	1.302083333	28.38541667	51.04166667	71.09375	100	0.260416667	16.14583333	35.15625	63.54166667	99.73958333	0.260416667	21.61458333	43.22916667	67.96875	100	0.520833333	25.78125	52.60416667	78.64583333	99.47916667	1.302083333	31.51041667	53.38541667	86.45833333	99.73958333	0.520833333	26.82291667	59.11458333	87.23958333	99.47916667	1.302083333	28.125	49.47916667	70.57291667	100	0.260416667	16.14583333	35.15625	63.54166667	99.73958333	1.822916667	16.14583333	41.14583333	63.80208333	99.73958333	0.260416667	24.21875	48.17708333	72.39583333	100	8.333333333	61.97916667	88.80208333	96.875	98.69791667	0.260416667	25.78125	46.61458333	72.13541667	99.73958333	2.083333333	21.09375	48.95833333	70.57291667	100	0.520833333	26.82291667	59.11458333	81.51041667	98.69791667	0.520833333	23.95833333	48.17708333	71.09375	100	1.302083333	32.03125	57.8125	86.97916667	99.73958333	0.260416667	22.39583333	47.13541667	72.65625	95.83333333	0.032062392	0.056325823	0.056325823	0.033795494	0.060658579	0.073656846	0.10745234	0.075389948	0.070190641	0.106585789	0.090121317	0.051126516	0.01559792	0.080589255	0.064124783	0.025996534	0.002601908	0.010407632	0.017346054	0.001734605	0.006071119	0.013876843	0.032090199	0.004336513	0.01300954	0.02254987	0.015611448	0.005203816	0.003469211	0.014744146	0.01300954	0.002601908	0.013876843	0.013876843	0.018213356	0.014744146	0.018213356	0.00954033	0.018213356	0.027753686	0.023417173	0.026886383	0.033824805	0.023417173	0.006071119	0.02254987	0.027753686	0.019080659	0.015611448	0.02254987	0.018213356	0.01300954	0.020815265	0.032090199	0.031222897	0.02254987	0.019947962	0.037294016	0.019947962	0.01300954	0.005203816	0.026019081	0.017346054	0.002601908	0	0.00954033	0.002601908	0.003469211	0.015611448	0.018213356	0.026019081	0.020815265	0.013876843	0.019947962	0.020815265	0.00954033	0.000867303	0.017346054	0.006071119	0.001734605	0	plas	Cell membrane	Membrane	0	0	0	0.0065	0.5005	0.2524	0	0.169	0.0708	0.0007	8	105879898	4953176	122213070	2933	1155	2066	6	344.33	56	-70037202	chr7	3095	3	855	0.691	8	1	0	plas	E.R.	none	none	none	Sobic.002G322900	3.812316	0.3412	1.089499401	Zm00042ab338330	0.000016	0	1	0	0	0.207088196	1.098712512	1.232523964	4.20012873	0	0	0	0	0	0	0	0	0	0.656228407	0.509642321	2.307646174	0.751149662	1.018687523	0.945154922	0.557840171	0.6063094	0.998788213	0.001628726	0.000857872	0.010723399	0.000920584	0	0.00214468	0	0	0.009865527	0	0	0	0	0	0	0	0	1	0	0	0	1	Cell membrane	Membrane	0.864603615	39.23625831	0.635	0.608695652	0.52173913	0.434782609	0.885869565	0.4081633	1.795918	0.08163265	1.714286	0	0.4615385	0.4615385	0.9230769	0.4615385	3.692308	0.2	1.8	0.1538462	1.846154	0	2	0.3076923	1.692308	0.3076923	1.692308	0.4137931	2.344828	0.4137931	0.8275862	0.5	1.5	0.2857143	2.285714	0.4285714	0	0.3673469	0.244898	2.326531	0.122449	2.938776	0.3529412	1.647059	1	0.1176471	1.882353	0.9230769	1.230769	0.3076923	1.538462	0.4444444	1.111111	0	2	0	2.444444	0	1	0.1666667	2.833333	1	0.1818182	1.818182	0	2.333333	0	1.666667	0	3	0	-1810.18	0.102040816	0.448979592	0.020408163	0.428571429	0	0.076923077	0.076923077	0.153846154	0.076923077	0.615384615	0.1	0.9	0.076923077	0.923076923	0	1	0.153846154	0.846153846	0.153846154	0.846153846	0.103448276	0.586206897	0.103448276	0.206896552	0.25	0.75	0.095238095	0.761904762	0.142857143	0	0.06122449	0.040816327	0.387755102	0.020408163	0.489795918	0.176470588	0.823529412	1	0.058823529	0.941176471	0.230769231	0.307692308	0.076923077	0.384615385	0.074074074	0.185185185	0	0.333333333	0	0.407407407	0	0.25	0.041666667	0.708333333	1	0.090909091	0.909090909	0	0.583333333	0	0.416666667	0	1	0	Sobic.002G322900.1	M1	nc	singleton	112	0	8	9	376	967.708231	0	0.000103326	4.628140181272617	-9.177619052	5.156913436527418
Zm00001eb064930	457.692876	716.8072344	0	785.3297395	967.3568595	587.4822835	123.7296604	382.2411453	66.11185364	351.4506909	37.27582012	879.5491327	643.1100406	394.6782285	12.94031195	95.37096234	118.1937938	48.45111449	202.1660349	387.7563032	146.9097114	28.18615487	816.9608026	374.9886707	22	967.3568595	3.16927	1.46049916	2.12678774	3.446055	2.816255	3.585065	3.275455	3.26101	2.640955	3.31309	3.170075	3.13929	2.76827	2.340355	2.58299	1.36108353	2.92748	9.99422	3.090497	69.3663	5.1769	3.64676	3.96298	7.67054	6.20359	6.60418	10.4184	6.53869	4.2787	5.72637	0	7.51368	9.26839	8.40513	0	3.74009	3.00347	5.93757	5.37268	7.95867	4.96714	6.78322	9.97096	10.3153	0.55122186	0.677319234	2.32163	2.1931569	2.185033333	7.357048	4.915586667	10.69912	2.007969017	1.96176	7.763005	0.957607985	1.4377945	5.684645	4.74627	1.6057145	6.978906667	5.458668	1.388073	6.068345	5.822736667	7.345746667	10.64156667	3.197286667	5.391966667	7.07635	2.719435	2.29769	10.79845333	1.909383333	1.271901333	0.834167267	0.53182809	5.23536	2.371377138	3.121733333	8.249351667	5.485876667	12.03223333	4.910775	2.28349	6.383415	1.30243809	4.48113	4.634633333	8.247986667	1.360386943	14.8076	2.7603	4.323386667	10.25675667	6.56702	3.446076667	7.775916667	6.456163333	3.05967	5.599025	3.99564	3.401423333	7.21114	2.41871	1.885435	4.22575	6.631093333	6.621083333	2.94141	8.020496667	1.207626667	2.262246667	4.95414	3.356635	2.527543333	5.050096667	3.696203333	5.946353333	13.00283333	5.72996	0.724961608	5.687815	4.669423333	4.04699	3.905345	7.15513	3.425435	9.827603333	6.501783333	6.222983333	9.0421925	8.636303333	8.777323333	1.220395726	0.993042443	6.099206667	3.07258	2.90143	4.397836667	2.32258	2.24187	0.576959667	1.63485	2.44117	3.89152	3.2925325	4.66694	2.4799625	3.975285	3.3245025	23.12483333	19.58206667	10.99246667	2.36415	6.854066667	9.770426667	12.0581	13.7232	20.0702	13.47593333	7.559533333	5.286413333	1.1365545	4.83667	8.227686667	4.36264	4.50462	18.0729	10.25610667	2.068706667	13.0514	5.736870776	171	69.3663	0	0.053893333	35.99203333	39.01773333	21.81406667	1.615116667	12.2295	14.23983333	0.368575624	0.318649046	0.31277533	0.34948605	0.403817915	0.246696035	0.336270191	0.27753304	0.386196769	0.280469897	0.472834068	0.246696035	0.135095448	0.735682819	0.129221733	0.449339207	0.265785609	0.284875184	0.406754772	0.368575624	0.224669604	0.235294118	0.225	0.191176471	0.288235294	0.152941176	0.198529412	0.175	0.252941176	0.207352941	0.260294118	0.139705882	0.211764706	0.192647059	0.036764706	0.192647059	0.227941176	0.219117647	0.145588235	0.288235294	0.170588235	0.172058824	0.440528634	26.8722467	52.86343612	76.65198238	100	0.293685756	27.90014684	51.39500734	76.35829662	99.85315712	0.146842878	19.23641703	44.9339207	68.13509545	98.97209985	0.293685756	26.13803231	51.98237885	76.65198238	99.85315712	0.587371512	22.90748899	49.33920705	73.42143906	100	0.146842878	26.28487518	46.989721	74.88986784	99.55947137	0.146842878	21.14537445	44.9339207	68.4287812	98.97209985	0.293685756	29.36857562	54.47870778	77.09251101	99.85315712	0.440528634	25.84434655	50.3671072	76.21145374	100	0.293685756	24.52276065	53.15712188	77.97356828	99.85315712	0.587371512	23.78854626	49.48604993	72.39353891	100	0.146842878	26.28487518	46.989721	74.88986784	99.55947137	0.440528634	26.28487518	45.52129222	75.47723935	99.55947137	0.146842878	24.66960352	50.66079295	73.86196769	100	0.881057269	25.25697504	49.6328928	78.85462555	99.41262849	0.146842878	25.55066079	51.98237885	77.09251101	100	1.027900147	21.58590308	43.46549192	67.98825257	98.82525698	0.587371512	26.13803231	51.24816446	72.54038179	99.85315712	0.293685756	18.7958884	46.25550661	72.24669604	99.70631424	0.440528634	26.8722467	52.86343612	76.65198238	100	0.146842878	29.22173275	51.24816446	72.98091043	99.85315712	0.105134474	0.04792176	0.08997555	0.073349633	0.081662592	0.039608802	0.014180929	0.053300733	0.083618582	0.048410758	0.054278729	0.054278729	0.045476773	0.052811736	0.082640587	0.073349633	0.030821918	0.019080235	0.03816047	0.017123288	0.022015656	0.01223092	0.004892368	0.008806262	0.032778865	0.016144814	0.021526419	0.019080235	0.01223092	0.016634051	0.023483366	0.021037182	0.031800391	0.010273973	0.022994129	0.016634051	0.018101761	0.005870841	0.002935421	0.012720157	0.004892368	0.002935421	0.004403131	0.001956947	0.010273973	0.013209393	0.018101761	0.011741683	0.030821918	0.009784736	0.019569472	0.023483366	0.018101761	0.009295499	0.004403131	0.016634051	0.020547945	0.010273973	0.009784736	0.01369863	0.009295499	0.006360078	0.018101761	0.020547945	0.011741683	0.008806262	0.009295499	0.015655577	0.023483366	0.01223092	0.001956947	0.015166341	0.025440313	0.019080235	0.018590998	0.019569472	0.01369863	0.016634051	0.022994129	0.020058708	0	cyto	Cytoplasm	Soluble	0.3304	0.47	0.0104	0.0658	0.0239	0.0208	0.0078	0.0173	0.0186	0.0348	0	168763570	9328582	124305368	8956	2046	2877	12	239.75	288	-152262455	chr1	9195	3	543	0.425	30	4	12	cyto	nucl	chlo	none	none	Sobic.001G005800	0.155116	0.0402	1.259160886	Zm00042ab066420	0.015116	0.0056	2	0	0	0	3.275791008	0.381863638	1.247920384	1	0.06500395	0	0	0	0	0.296634968	0.027468547	0	6.917741119	0.773529234	1.467399631	3.903773391	0.628550995	1.151121864	4.552695585	0.60757792	0.919736482	0.034676866	0.030018016	0.001133027	0.007458432	0.028613609	0.001770354	0	0.000428936	0	0	0	0	0	0	0	0	0	0	0	0	0	1	Cytoplasm	Soluble	0.951852012	57.69948526	0.43	0.552870091	0.4509063	0.348942598	0.389728097	1.6	0.3555556	1.777778	0.2666667	0	0.1764706	0.7058824	0.8823529	2.823529	1.411765	1.027027	0.972973	1.414634	0.5853659	1	1	1.058824	0.9411765	1.106383	0.893617	1.647059	0.4705882	1.058824	0.8235294	1.666667	0.3333333	1.676471	0.7058824	0.6176471	0.5901639	1.278689	0.9836066	0.8852459	0.8852459	1.377049	0.862069	1.137931	1	1.241379	0.7586207	1.333333	0.4102564	1.948718	0.3076923	1.395349	0.6976744	1.953488	0.2790698	0.8372093	0.8372093	1.142857	0.7142857	1.428571	0.7142857	1	1.125	0.875	1.548387	0.3870968	0.6451613	1.419355	0	0	3	-2712.8	0.4	0.088888889	0.444444444	0.066666667	0	0.029411765	0.117647059	0.147058824	0.470588235	0.235294118	0.513513514	0.486486486	0.707317073	0.292682927	0.5	0.5	0.529411765	0.470588235	0.553191489	0.446808511	0.411764706	0.117647059	0.264705882	0.205882353	0.833333333	0.166666667	0.558823529	0.235294118	0.205882353	0.098360656	0.213114754	0.163934426	0.147540984	0.147540984	0.229508197	0.431034483	0.568965517	1	0.620689655	0.379310345	0.333333333	0.102564103	0.487179487	0.076923077	0.23255814	0.11627907	0.325581395	0.046511628	0.139534884	0.139534884	0.285714286	0.178571429	0.357142857	0.178571429	1	0.5625	0.4375	0.387096774	0.096774194	0.161290323	0.35483871	0	0	1	Sobic.001G005800.1	M1	nc	singleton	334	0	0	0	106	967.3568595	0	0.000103364	1.0998325434054024	-9.177255927	1.1521898705608036
Zm00001eb275020	0	0	0	0	0	0	0	614.3112832	966.6396922	0	0	0	0	0	0	771.9498981	0	0	0	0	0	0	0	784.3002912	3	966.6396922	0	0	0	0.01706985	0.0224775	0.02899465	0	0	0	0	0	0	0	0	0	0	0	0	0	0	0	0	0	0	0	0	0	0	0	0	0	0	0	0	0	0	0	0	0	0	0	0	0	0	0	0	0	0	0	0	0	1.349345	40.01246667	25.02263333	0	0.0368144	0	0.2870875	0	0	0	0	0.053239667	0	0	1.556996667	1.023932	48.53153333	0	0	0	0.0593615	0	0	0	0.418613333	0	16.1808	39.01755	25.73323333	0	0	0.269257	67.47875	35.47416667	0	0.1150985	0.03154265	0	0	0	0	0	0	0	0	45.98423333	0	0.129575467	0	0	0	4.194888333	0	0.0484502	0	0	0	0	0.0456385	0	0	0	0	58.4934	32.62376667	1.316588667	0	0	1.365876667	75.7855	28.45406667	0	0	0	0	0	0	0	0	0	0	0	0	0	0.137644	0	47.6121	28.81846667	5.804323333	0	0	0	0	0	0.019580425	0.008512775	0	0.0105406	0.017156575	0.004698875	0	0	0.351990667	22.20236667	0	0.723	0	0	0	0.0248428	0.023216133	0	0	20.5967	0	0	0	0	0	0	0	14.11496016	48	75.7855	0	0	0.182679033	0.432521067	0	0.034786667	0.034764567	0	0.379084967	0.307189542	0.31372549	0.346405229	0.444444444	0.209150327	0.339869281	0.267973856	0.392156863	0.307189542	0.483660131	0.209150327	0.14379085	0.699346405	0.156862745	0.470588235	0.287581699	0.241830065	0.431372549	0.379084967	0.189542484	0.230263158	0.243421053	0.203947368	0.25	0.151315789	0.25	0.184210526	0.289473684	0.184210526	0.217105263	0.151315789	0.25	0.223684211	0.065789474	0.210526316	0.309210526	0.171052632	0.144736842	0.342105263	0.190789474	0.131578947	1.307189542	25.49019608	52.2875817	70.58823529	98.03921569	4.575163399	24.83660131	49.67320261	79.73856209	99.34640523	0.653594771	19.60784314	46.40522876	73.20261438	100	4.575163399	22.87581699	49.01960784	79.73856209	100	1.307189542	23.52941176	47.7124183	71.89542484	97.38562092	0.653594771	27.45098039	50.98039216	71.24183007	98.03921569	0.653594771	23.52941176	47.7124183	75.16339869	100	4.575163399	22.87581699	49.01960784	74.50980392	99.34640523	1.307189542	26.14379085	52.2875817	71.24183007	98.03921569	4.575163399	18.30065359	43.1372549	80.39215686	99.34640523	1.307189542	24.18300654	51.63398693	73.20261438	100	0.653594771	27.45098039	50.98039216	71.24183007	98.03921569	7.189542484	27.45098039	52.2875817	68.62745098	98.03921569	0.653594771	23.52941176	47.7124183	76.47058824	100	10.45751634	22.22222222	57.51633987	69.93464052	90.19607843	0.653594771	27.45098039	48.36601307	76.47058824	98.03921569	2.614379085	15.03267974	50.32679739	66.66666667	100	6.535947712	24.83660131	49.01960784	74.50980392	99.34640523	1.960784314	24.18300654	49.67320261	79.73856209	100	1.307189542	25.49019608	52.2875817	70.58823529	98.03921569	0.653594771	13.07189542	43.1372549	64.05228758	94.11764706	0.075921909	0.05856833	0.091106291	0.065075922	0.088937093	0.034707158	0.021691974	0.060737527	0.09978308	0.056399132	0.086767896	0.032537961	0.023861171	0.056399132	0.078091106	0.069414317	0.013043478	0.017391304	0.034782609	0.010869565	0.026086957	0.010869565	0.006521739	0.015217391	0.02173913	0.019565217	0.043478261	0.004347826	0.004347826	0.02173913	0.015217391	0.023913043	0.034782609	0.015217391	0.017391304	0.02173913	0.02173913	0.006521739	0	0.006521739	0.013043478	0.002173913	0.004347826	0.002173913	0.008695652	0.013043478	0.02173913	0.017391304	0.023913043	0.02173913	0.032608696	0.02173913	0.017391304	0.008695652	0.004347826	0.026086957	0.032608696	0.015217391	0.019565217	0.019565217	0	0.010869565	0.013043478	0.008695652	0.004347826	0.004347826	0.006521739	0.008695652	0.023913043	0.008695652	0.010869565	0.013043478	0.032608696	0.019565217	0.019565217	0.006521739	0.010869565	0.010869565	0.02826087	0.019565217	0	cyto	Cytoplasm	Soluble	0.0712	0.7258	0.1244	0.0134	0.0087	0.0277	0.0051	0.0011	0.0196	0.003	0	46742070	14760085	12381601	2136	462	920	3	306.67	155	-15975260	chr6	2136	1	303	0.577	9	0	4	cyto	cyto_nucl	cyto_E.R.	chlo	none	Sobic.010G210000	0.193816	0.0462	1.238370413	Zm00042ab287830	0.009316	0.0177	1	0	0	0	0	0	0	0	0	0	0	0	0	0	0	0	0	0	0	0	0	0	0	0	0	0.043539744	0.057932155	0.037047979	0.046568596	0.050853559	0.002620124	0	0	7.08e-05	0	0	0	0	0	0	1	0	0	0	0	0	1	Cytoplasm	Soluble	0.887444992	57.9654038	0.483	0.529801325	0.4238411	0.317880795	0.609271523	2.857143	1.142857	0	0	1	0	0	0	0	5	1	1	0.9090909	1.090909	0	2	0.5	1.5	0.4615385	1.538462	1.538462	0.9230769	0.3076923	1.230769	1	1	1.411765	1.588235	0	0.3333333	1.666667	1	1.666667	0.3333333	1	0.375	1.625	1	1	1	2.4	0.8	0.8	0	0	0	3	0	0	3	1.333333	0.6666667	1	1	0	1	1	1	2	0	1	0	0	3	-636.08	0.714285714	0.285714286	0	0	0.166666667	0	0	0	0	0.833333333	0.5	0.5	0.454545455	0.545454545	0	1	0.25	0.75	0.230769231	0.769230769	0.384615385	0.230769231	0.076923077	0.307692308	0.5	0.5	0.470588235	0.529411765	0	0.055555556	0.277777778	0.166666667	0.277777778	0.055555556	0.166666667	0.1875	0.8125	1	0.5	0.5	0.6	0.2	0.2	0	0	0	0.5	0	0	0.5	0.333333333	0.166666667	0.25	0.25	0	0.5	0.5	0.25	0.5	0	0.25	0	0	1	Sobic.010G210000.1	M2	singleton	singleton	17	0	11	1	182	966.6396922	0	0.00010344	1.252204893574435	-9.176514361	3.039167483153581
Zm00001eb145240	265.5196171	306.251092	89.76331072	365.0989145	751.6458252	499.0943714	132.1731613	471.1557656	966.548416	541.8463608	81.0143835	524.7857636	447.7634667	617.1836577	51.55899314	683.0844476	426.9619513	384.6056802	408.5606077	396.554605	405.5922896	111.8400904	490.0248595	409.5055492	23	966.548416	17.59905	17.09345	15.6746	19.1209	13.9624	17.4304	16.1143	16.7395	20.60165	18.27585	18.99395	16.199365	17.83245	16.995765	18.48285	17.55405	9.97216	12.19352	2.42848	10.9154225	9.33285	7.72404	9.72544	15.552	11.8736	10.7798	6.8881	6.42172	13.388	17.2414	0	10.9028	3.81248	4.15027	0	8.01173	13.7341	12.5895	9.52378	16.913	10.7733	6.20925	8.67028	5.56037	10.359735	11.00225	18.47765	14.20295	11.58586667	25.12454	18.6419	30.00896667	36.71783333	24.03533333	24.95755	9.319785	14.83105	22.0682	16.6711	11.089	28.17753333	34.12	7.321096667	27.44965	22.6347	26.26166667	28.8861	37.41213333	38.33553333	25.67905	11.7474	10.1849	32.6881	11.71192	6.883663333	8.801803333	7.002756667	28.4781	36.2441	27.73153333	34.5487	25.0902	30.34983333	51.3451	28.70663333	23.76925	9.001085	12.6006	27.4737	23.43863333	8.275743333	25.07766667	31.5357	34.786	30.81053333	24.436875	37.1023	25.99243333	25.4121	15.53143333	23.9454	11.37255	23.8425	22.9848	10.162485	10.73105	27.4107	27.2562	27.34836667	18.296525	27.80023333	6.361	15.83193333	23.85506	41.7686	29.3181	22.77453333	17.77263333	27.81566667	31.95236667	52.9908	25.96496667	23.191	17.95996667	14.9983	16.8389	22.06935	10.71275	29.93303333	19.5786	20.4351	34.025575	29.10686667	31.7789	7.969746667	11.53096667	23.1463	38.3654	28.9447	24.78923333	9.29868	11.61903333	2.889496667	9.05431	11.9539	28.2638	28.3924	26.271175	29.92195	23.13355	28.718475	66.65176667	63.7715	26.02573333	29.3982	15.42023333	47.19823333	53.24823333	51.0851	64.4582	50.66986667	63.26453333	21.8394	1.230161	29.08523333	46.2979	13.20846667	48.41496667	56.6726	46.24533333	14.45653667	34.04715	22.23658087	171	66.65176667	0	0.689467	38.39283333	48.95883333	27.2736	2.73763	29.94983333	37.3887	0.366003063	0.379785605	0.254211332	0.388973966	0.367534456	0.243491577	0.284839204	0.329249617	0.385911179	0.335375191	0.421133231	0.243491577	0.153139357	0.71669219	0.130168453	0.554364472	0.194486983	0.251148545	0.402756508	0.366003063	0.231240429	0.277607362	0.199386503	0.185582822	0.283742331	0.179447853	0.167177914	0.174846626	0.243865031	0.248466258	0.288343558	0.147239264	0.199386503	0.205521472	0.038343558	0.182515337	0.222392638	0.271472393	0.105828221	0.303680982	0.171779141	0.173312883	0.612557427	26.33996937	52.67993874	80.09188361	100	0.306278714	26.18683002	52.06738132	76.72281776	99.84686064	0.153139357	20.98009188	45.32924962	64.47166922	97.39663093	0.306278714	25.11485452	52.06738132	76.41653905	99.84686064	1.837672282	25.72741194	46.86064319	69.21898928	98.77488515	0.153139357	22.66462481	52.37366003	81.01071975	100	0.153139357	20.36753446	43.33843798	64.31852986	97.39663093	0.306278714	26.49310873	54.05819296	79.32618683	99.84686064	0.612557427	26.79938744	53.9050536	78.7136294	100	0.765696784	25.11485452	48.54517611	74.42572741	99.84686064	0.306278714	24.96171516	48.85145482	72.74119449	98.77488515	0.153139357	22.66462481	52.37366003	81.01071975	100	0.612557427	25.42113323	58.34609495	85.60490046	100	0.153139357	25.11485452	49.00459418	72.58805513	99.84686064	1.837672282	20.52067381	43.49157734	72.12863706	97.856049	0.153139357	23.73660031	49.31087289	73.0474732	100	2.143950995	21.2863706	43.95099541	68.75957121	98.46860643	0.306278714	31.24042879	58.19295559	82.54211332	99.84686064	1.071975498	21.89892802	46.24808576	67.381317	97.70290965	0.612557427	26.33996937	52.67993874	80.09188361	100	0.153139357	27.56508423	52.52679939	80.55130168	99.84686064	0.098059244	0.045965271	0.092441267	0.059754852	0.069969356	0.048008172	0.035240041	0.070990807	0.082226762	0.080694586	0.057711951	0.035750766	0.045454545	0.049540347	0.071501532	0.056690501	0.028615227	0.014307614	0.038834951	0.016351559	0.017373531	0.009197752	0.004598876	0.0148186	0.031170158	0.02554931	0.026571283	0.009197752	0.012263669	0.013796627	0.019928462	0.013796627	0.02554931	0.008686765	0.020950434	0.0148186	0.01890649	0.006642821	0.013285641	0.009197752	0.011241696	0.012774655	0.007664793	0.003576903	0.012774655	0.016351559	0.021972407	0.019928462	0.032703117	0.009708738	0.022994379	0.016862545	0.018395503	0.01890649	0.009708738	0.033725089	0.018395503	0.019928462	0.008686765	0.010219724	0.007153807	0.005620848	0.010219724	0.012774655	0.011241696	0.013285641	0.009708738	0.011241696	0.015329586	0.013285641	0.007664793	0.013285641	0.021461421	0.022483393	0.0148186	0.012774655	0.013285641	0.013796627	0.019417476	0.010219724	0	cyto	Nucleus	Soluble	0.9761	0.0213	0	0	0.0025	0	0	0	0	0	0	87005370	173394249	63746944	4008	1959	1977	6	329.5	18	-55348274	chr3	4343	3	0	0.39	12	2	4	cyto	nucl	chlo	cyto_pero	none	Sobic.003G382900	0.151116	0.0251	1.166097567	Zm00042ab149750	0.008916	0	2	0.087035833	0.012066022	0	4.892415142	1.972004421	0.915141615	0.034982509	0.340872744	0	0	0.164726895	0	0.00680437	0.14341126	0.066641094	1.314942527	7.388674024	1.732929089	0.858024841	5.955928511	1.662723715	0.702344223	6.067694074	2.544604266	0.013100143	0.002654578	0.02544885	0	0.000428936	0.013725951	0	0	0.002215494	0	0	0	0	0	0	0	0	0	0	0	0	1	Nucleus	Soluble	0.950681917	60.07397215	0.481	0.581761006	0.4944969	0.407232704	0.459119497	1.879518	0.7228916	0.9156627	0.4819277	0.7894737	0.7894737	0.3157895	0.6315789	1.421053	2.052632	1.2	0.8	1.272727	0.7272727	0.3333333	1.666667	0.8965517	1.103448	0.8846154	1.115385	0.8888889	0.5925926	1.481481	1.037037	1.384615	0.6153846	1.125	1	0.875	0.8333333	1	1.833333	1.25	0.4166667	0.6666667	0.7096774	1.290323	1	1.333333	0.6666667	0.8275862	0.4137931	1.517241	1.241379	1.44	1.2	1.32	0.36	0.48	1.2	1.076923	0.9230769	1.846154	0.1538462	1	0.6	1.4	1.684211	0.4210526	0.6315789	1.263158	0	0	0	-2717.15	0.469879518	0.180722892	0.228915663	0.120481928	0.131578947	0.131578947	0.052631579	0.105263158	0.236842105	0.342105263	0.6	0.4	0.636363636	0.363636364	0.166666667	0.833333333	0.448275862	0.551724138	0.442307692	0.557692308	0.222222222	0.148148148	0.37037037	0.259259259	0.692307692	0.307692308	0.375	0.333333333	0.291666667	0.138888889	0.166666667	0.305555556	0.208333333	0.069444444	0.111111111	0.35483871	0.64516129	1	0.666666667	0.333333333	0.206896552	0.103448276	0.379310345	0.310344828	0.24	0.2	0.22	0.06	0.08	0.2	0.269230769	0.230769231	0.461538462	0.038461538	1	0.3	0.7	0.421052632	0.105263158	0.157894737	0.315789474	0	0	0	Sobic.003G382900.1	M1	paired	singleton	110	0	1	4	460	966.548416	0	0.092963801	1.2859089982091232	-2.375545101	1.0340303117320724
Zm00001eb015420	170.4949227	279.6182857	296.4493728	708.8480387	823.3003534	225.177019	108.1573478	378.4095759	98.37685441	371.252162	99.00180039	462.432705	441.2680938	767.3168786	107.8560777	99.82060549	351.6739687	403.1782323	966.2930896	904.2385824	412.8499751	110.3318208	403.4781005	390.8619071	23	966.2930896	0.564611	0.657587	0.746335	0.6797935	0.7335315	0.609245	0.791419	0.6570525	0.666203	0.675554	0.734112	0.4951	0.776293	0.5999455	0.710065	0.7000895	0	0	0.019330675	0	0	0.122217	0.00978965	0	0.01229	0	0.337755	0	0	0.0113641	0	0	0	0	0	0	0	0	0	0.016618	0	0	0.00896874	0.00568154	0.1293775	0.1042483	0.264687	0.186927	0.0898535	0.08635204	0.020617767	0.199890667	0.102960833	0.070580633	0.0613684	0.1292061	0.0450135	0.08024945	0.0695236	0.0362454	0.102911133	0.14664488	0.066364667	0.1465455	0.0696392	0.122126467	0.172462333	0.106371767	0.079789433	0.1309625	0.108041	0.0718699	0.214255333	0.0591135	0.044060267	0.084565867	0.0962501	0.155783	0.0834359	0.0742904	0.194576833	0.094689933	0.154056667	0.145796	0.1020851	0.1173383	0.1252968	0.08521205	0.059936367	0.0849294	0.057978667	0.340615333	0.156206333	0.151563	0.204140667	0.0425479	0.158639333	0.196686667	0.2217	0.093667933	0.1085444	0.09334865	0.0657028	0.0451854	0.06403295	0.09068025	0.108895533	0.087481967	0.196496	0.10477215	0.158104667	0.0572996	0.0738538	0.04692586	0.1763445	0.110697433	0.212195667	0.070842433	0.055130733	0.229567667	0.179957	0.0848127	0.083492	0.158650667	0.0994389	0.10232245	0.0956108	0.08500285	0.246146333	0.152845333	0.050728233	0.1977435	0.144586667	0.172532267	0.0607664	0.085045233	0.032247133	0.132797	0.0845765	0.122163667	0.096933567	0.072009333	0.015060033	0.0868522	0.177402	0.090040525	0.1065946	0.13178175	0.077227175	0.117535425	0.1089586	0.684350667	0.818441	0.232163	0.030592033	0.072740067	0.409409333	0.189853333	0.161193733	0.951621	1.103857	0.532747	0.214504167	0	0.152363667	0.119928767	0.018592567	0.095765467	0.430012	0.124787567	0.049692	0.247811	0.19861571	152	1.103857	0	0.01470371	28.14593333	31.2462	14.28463	24.95553333	18.34586667	18.8612	0.296407186	0.398203593	0.305389222	0.392215569	0.344311377	0.263473054	0.350299401	0.335329341	0.314371257	0.326347305	0.410179641	0.263473054	0.098802395	0.80239521	0.098802395	0.434131737	0.254491018	0.311377246	0.428143713	0.296407186	0.275449102	0.225225225	0.216216216	0.267267267	0.291291291	0.207207207	0.192192192	0.261261261	0.27027027	0.189189189	0.273273273	0.183183183	0.216216216	0.156156156	0.024024024	0.147147147	0.225225225	0.279279279	0.213213213	0.291291291	0.261261261	0.15015015	4.491017964	25.1497006	49.10179641	76.34730539	100	0.598802395	19.76047904	49.4011976	71.85628743	99.7005988	0.299401198	26.94610778	51.19760479	76.94610778	99.4011976	0.598802395	16.76646707	44.91017964	71.85628743	99.7005988	1.19760479	23.35329341	47.90419162	74.8502994	100	0.299401198	29.34131737	54.49101796	79.34131737	98.80239521	0.299401198	28.74251497	52.69461078	77.54491018	99.4011976	0.598802395	16.16766467	42.81437126	70.35928144	99.7005988	4.491017964	26.34730539	49.7005988	76.34730539	100	0.598802395	27.84431138	52.39520958	72.75449102	99.7005988	1.19760479	18.56287425	43.41317365	71.55688623	100	0.299401198	29.34131737	54.49101796	79.34131737	98.80239521	11.67664671	25.1497006	46.70658683	76.64670659	97.30538922	0.299401198	25.74850299	50.5988024	73.65269461	99.7005988	12.2754491	19.46107784	41.31736527	76.34730539	100	0.299401198	22.15568862	46.40718563	73.95209581	100	1.19760479	33.83233533	57.48502994	75.74850299	99.4011976	0.598802395	17.36526946	47.30538922	72.15568862	99.7005988	0.598802395	24.5508982	49.4011976	74.8502994	99.7005988	4.491017964	25.1497006	49.10179641	76.34730539	100	0.299401198	20.65868263	49.7005988	72.15568862	99.10179641	0.081673307	0.049800797	0.071713147	0.06374502	0.06374502	0.057768924	0.030876494	0.067729084	0.078685259	0.056772908	0.064741036	0.048804781	0.042828685	0.055776892	0.081673307	0.083665339	0.015952144	0.013958126	0.029910269	0.020937188	0.017946162	0.00997009	0.001994018	0.019940179	0.025922233	0.00997009	0.022931206	0.012961117	0.006979063	0.010967099	0.025922233	0.019940179	0.021934197	0.012961117	0.016949153	0.011964108	0.015952144	0.010967099	0.011964108	0.01894317	0.007976072	0.013958126	0.003988036	0.004985045	0.011964108	0.020937188	0.015952144	0.01894317	0.031904287	0.012961117	0.017946162	0.015952144	0.014955135	0.019940179	0.007976072	0.013958126	0.020937188	0.013958126	0.015952144	0.013958126	0.005982054	0.008973081	0.013958126	0.019940179	0.011964108	0.00997009	0.006979063	0.013958126	0.014955135	0.016949153	0.008973081	0.014955135	0.023928215	0.01894317	0.021934197	0.016949153	0.017946162	0.014955135	0.025922233	0.024925224	0	cyto	Mitochondrion	Membrane	0.0225	0.1365	0.0046	0.596	0.0158	0.0019	0.132	0.0009	0.0039	0.0858	0	84897120	8326064	41394313	7881	1005	1579	11	143.55	135	101397578	chr1	7881	2	439	0.404	6	1	0	cyto	nucl	cysk	cyto_pero	cyto_E.R.	Sobic.001G387800	0.103516	0.0127	1.122686348	Zm00042ab015970	0.005916	0	2	0	0.002440966	0.237731614	4.492513382	3.478345249	10.22849029	0.03948026	0.153266332	0.212681638	0	0	0	0	0.039114437	0	9.055952011	16.27593365	9.163760963	3.564667468	8.464045987	2.421521024	1.655525667	8.413529697	0.118251833	0.025801182	0.003300119	0.039033173	0.000283257	0.014739645	0.008524154	0.000424885	0	0.00214468	0	0	0	0	0	0	0	0	0	0	0	0	1	Mitochondrion	Membrane	0.912757049	60.38345979	0.469	0.542319749	0.4733542	0.404388715	0.479623824	0.6153846	1.384615	1.384615	0.6153846	0.4615385	1.384615	0.4615385	0	0.9230769	2.769231	0.9411765	1.058824	0.8	1.2	1	1	0.75	1.25	0.7777778	1.222222	0.9655172	0.6896552	1.517241	0.8275862	1.333333	0.6666667	2	0.5	0.5	0.75	1.5	1.5	1.125	0.75	0.375	0.6	1.4	1	1.157895	0.8421053	1.111111	1.111111	1.111111	0.6666667	1.92	0.96	0.96	0.48	0.72	0.96	2	0.5714286	1.142857	0.2857143	1	1.066667	0.9333333	1.6	0.6	0.6	1.2	3	0	0	-1375.43	0.153846154	0.346153846	0.346153846	0.153846154	0.076923077	0.230769231	0.076923077	0	0.153846154	0.461538462	0.470588235	0.529411765	0.4	0.6	0.5	0.5	0.375	0.625	0.388888889	0.611111111	0.24137931	0.172413793	0.379310345	0.206896552	0.666666667	0.333333333	0.666666667	0.166666667	0.166666667	0.125	0.25	0.25	0.1875	0.125	0.0625	0.3	0.7	1	0.578947368	0.421052632	0.277777778	0.277777778	0.277777778	0.166666667	0.32	0.16	0.16	0.08	0.12	0.16	0.5	0.142857143	0.285714286	0.071428571	1	0.533333333	0.466666667	0.4	0.15	0.15	0.3	1	0	0	Sobic.001G387800.1	M1	nc	singleton	176	1	5	5	105	966.2930896	0	0.3068620585053488	1.0686261787338454	-1.181356953	1.1598075205144542
Zm00001eb009160	152.8211842	160.8563347	0	378.6921888	390.1345878	677.3077056	72.42200359	116.6964896	157.2553568	966.2500975	64.57003693	516.341596	258.9685833	203.3893703	0	57.57910464	58.70263343	63.48563138	97.96822556	91.29753252	43.63542789	126.9146309	177.5635474	230.1358223	21	966.2500975	0.907418	0.118572	0.367408	0.593112	0.617254	0.588796	0.4666845	0.7061225	0.862673	0.72105504	0.697214733	0.38375	1.1967765	0.41421	1.2236335	0.710194	0	0	0	0.016687	0	0	0	0.223389	0	0.153904	0	0	0	0.427074	0	0	0	0	0	0	0	0	0	0	0.326344	0.0521598	0.000185877	0.155303	0.7683835	0.4104495	3.693785	4.165885	0.438373355	1.3015128	1.546859333	1.601016333	0.266192511	0.241397578	4.014605	0.13954	0.203070557	4.464345	3.10083	1.59763	0.297932256	0.418637952	1.496230403	0.9468935	1.492898333	1.086892667	1.007749	0.204122667	0.655867004	4.781745	0.934069	0.412964	0.572873667	0.268756333	0.478465667	0.251055409	0.800221282	1.84066	0.466977218	0.725738667	0.069063489	1.171413333	1.017183	0.156035	0.374483667	3.490355	0	0.653713	1.037847333	0.709511	0.036087753	1.388201333	0.268751033	0.477798667	0.605900667	1.521456	0.54246	2.943966667	2.532046667	3.017163333	6.903645	1.454554	1.59154	5.74938	0.9728425	0.5858455	0.451568333	1.36634	1.579973333	0.76413825	0.885952333	0.201603333	0.17997768	0.972787603	0.3526029	0.382804	3.166853333	1.306007667	1.342042333	1.167307333	0.629417	0.320769	5.490475	4.17949	1.873545	1.39984	5.147275	1.32656	1.8114	1.458456667	1.89022	1.3247735	1.209335333	0.829404333	0.09788393	0.141419711	1.490673333	0.754809	0.690241	2.292583333	4.626906667	0.761025667	0.233386409	0.31527	1.09129	1.15061775	1.00119975	1.11148975	0.62252	1.2298455	0.61668725	2.255843333	2.555326667	1.321512	0.176402	1.61228	5.25173	2.59146	1.627484333	1.680786667	3.181156667	2.4978	0.724555433	0	0.108501727	0.785434333	0.817236334	0.487166	0.441968333	0.559660333	0.97106336	3.76856	1.286336571	150	6.903645	0	2.14482e-07	0.432973	0.164051167	0.039846333	0	0.945738667	1.058203	0.31170336	0.353418308	0.334878331	0.377752028	0.3603708	0.261877173	0.374275782	0.286210892	0.339513326	0.298957126	0.439165701	0.261877173	0.117033604	0.741599073	0.141367323	0.457705678	0.276940904	0.265353418	0.434530707	0.31170336	0.253765933	0.225058005	0.189095128	0.241299304	0.290023202	0.192575406	0.184454756	0.223897912	0.234338747	0.200696056	0.277262181	0.1612529	0.215777262	0.168213457	0.031322506	0.194895592	0.245939675	0.248259861	0.146171694	0.259860789	0.208816705	0.154292343	0.463499421	28.38933951	53.88180765	77.28852839	100	0.23174971	19.35110081	46.92931634	73.69640788	99.30475087	0.115874855	25.8400927	48.55156431	72.88528389	99.88412514	0.23174971	20.50984936	51.79606025	78.33140209	99.65237543	0.926998841	27.80996524	49.24681344	73.00115875	100	0.115874855	25.26071842	48.78331402	69.87253766	99.88412514	0.115874855	26.07184241	48.78331402	72.88528389	99.88412514	0.23174971	18.88760139	47.2769409	75.78215527	99.30475087	0.463499421	26.41946698	53.07068366	76.59327926	100	0.23174971	22.71147161	54.92468134	80.30127462	99.65237543	0.926998841	24.797219	48.55156431	73.34878331	100	0.115874855	25.26071842	48.78331402	69.87253766	99.88412514	0.463499421	28.73696408	53.53418308	72.30590962	98.49362688	0.115874855	23.5225956	48.43568946	73.46465817	99.88412514	1.274623407	28.38933951	54.57705678	81.46002317	100	0.115874855	25.14484357	49.01506373	74.39165701	100	0.695249131	26.18771727	50.17381228	74.73928158	99.88412514	0.347624565	21.66859791	51.10081112	75.202781	99.65237543	0.23174971	24.797219	49.24681344	74.73928158	99.88412514	0.463499421	28.38933951	53.88180765	77.28852839	100	0.115874855	18.65585168	45.53881808	71.03128621	99.30475087	0.028560401	0.063681976	0.06483983	0.028560401	0.059436511	0.086067156	0.096873794	0.072558858	0.079891934	0.101119259	0.092628329	0.051717484	0.017367812	0.064067927	0.071401003	0.021227325	0.000772201	0.01042471	0.015830116	0.001544402	0.011196911	0.02046332	0.020849421	0.011196911	0.015057915	0.02046332	0.021621622	0.007335907	0.001544402	0.011969112	0.012741313	0.002316602	0.015057915	0.013899614	0.015444015	0.015057915	0.017374517	0.016988417	0.025868726	0.025868726	0.024324324	0.028571429	0.028957529	0.015057915	0.008880309	0.023552124	0.025868726	0.014285714	0.011196911	0.027027027	0.032046332	0.00965251	0.018918919	0.028571429	0.028185328	0.025482625	0.027027027	0.028185328	0.01969112	0.017760618	0.006177606	0.014285714	0.027413127	0.003861004	0.001544402	0.012355212	0.001544402	0.001930502	0.011969112	0.02007722	0.022007722	0.01003861	0.013513514	0.023938224	0.022393822	0.011583012	0.000772201	0.014285714	0.005405405	0.000772201	0	cyto	Cytoplasm	Soluble	0.0814	0.787	0.0033	0.0113	0.0176	0.0081	0.0366	0.0106	0.0197	0.0246	0	109258990	16035806	17032442	4320	2592	3936	3	1312	1035	125757668	chr1	4320	4	309	0.708	28	3	7	cyto	chlo	plas	extr	none	Sobic.001G450800	0.333416	0.0142	1.042589438	Zm00042ab009750	0.044716	0.0004	1	0	0	0	0	0	0	0	0	0	0	0	0	0	0	0	0	0	0	0	0	0	0	0	0	0.000395348	0.034380146	0.002124425	0	0.030025518	0.002124425	0	0.003002552	0	0	0	0	0	0	0	0	0	0	0	0	0	1	Cytoplasm	Soluble	0.921656118	37.88863795	0.64	0.641646489	0.5205811	0.399515738	0.905569007	0.2539683	1.714286	0.2539683	1.777778	0.09836066	2.163934	0.1967213	1.967213	0.295082	1.278689	0.08695652	1.913043	0.1403509	1.859649	0.2727273	1.727273	0	2	0.1230769	1.876923	0.08695652	2.086957	0.173913	1.652174	0.25	1.75	0.4166667	2.416667	0.1666667	0	0.1875	0.75	2.125	0.125	2.8125	0.05	1.95	1	0	2	0.5217391	1.043478	0.2608696	2.173913	0.5263158	2.210526	0.3157895	1.578947	0	1.368421	0.1142857	2.4	0.2285714	1.257143	1	0.1764706	1.823529	0.05882353	1.058824	0	2.882353	0	0	3	-4064.37	0.063492063	0.428571429	0.063492063	0.444444444	0.016393443	0.360655738	0.032786885	0.327868852	0.049180328	0.213114754	0.043478261	0.956521739	0.070175439	0.929824561	0.136363636	0.863636364	0	1	0.061538462	0.938461538	0.02173913	0.52173913	0.043478261	0.413043478	0.125	0.875	0.138888889	0.805555556	0.055555556	0	0.03125	0.125	0.354166667	0.020833333	0.46875	0.025	0.975	1	0	1	0.130434783	0.260869565	0.065217391	0.543478261	0.087719298	0.368421053	0.052631579	0.263157895	0	0.228070175	0.028571429	0.6	0.057142857	0.314285714	1	0.088235294	0.911764706	0.014705882	0.264705882	0	0.720588235	0	0	1	Sobic.001G450800.1	M1	nc	singleton	104	1	16	6	573	966.2500975	0	0.000103482	1.426603688	-9.176111281	1.3934597141310925
Zm00001eb000480	128.4304637	111.9234908	338.0104302	85.35701374	87.96605887	166.0088171	116.899654	71.6256615	965.0631379	153.1552348	89.96028098	114.473575	114.3075119	158.6968707	26.32238141	476.5453776	170.7335577	312.2797624	399.4996027	175.2144177	259.9151537	132.4789046	225.4022601	212.1856356	23	965.0631379	1.699427	2.7411805	2.653725	2.08235	1.75876	2.61074	1.449184	4.241105	2.02162	3.85049	1.710752	4.163925	3.01139	3.70736	1.975118	4.799275	0	0	0.01088795	0	0.0444551	0	0.0743115	0.107066	0.1107	0.137525	0.843874	0.146491	0.0679393	0.129812	0	0.0947973	0.0955587	0.213462	0	0.0297552	0.0840371	0.0665243	0.0425058	0.2018	0.121099	0.135002	0.0993918	0.184165	0.1410225	0.158059	0.240913	0.2691035	0.246749333	0.509354	1.025203	0.209283667	0.216365	0.158016233	0.858797	0.510435	0.616256	0.9346535	0.803517	0.525361	1.554813333	0.62631	0.367655	0.664737	0.614744667	0.1322715	0.237368333	0.220189	0.543415333	0.7855035	1.1408145	0.536794	0.191535333	0.239865	0.415983667	0.779285	0.951010667	0.3272735	0.26680875	0.231325333	0.928459167	0.781963667	0.397654333	0.1810645	0.247542	0.7679595	0.735513	0.535927	0.637313333	1.269173333	0.330541	0.185447	0.178957333	0.164123	0.192989	0.6211945	0.297983667	0.252771667	0.250194	1.026432	0.891357	0.523071	0.823463333	0.845237	0.7195575	0.4592235	0.267352333	1.218216667	0.244359333	0.37194125	0.221223	0.177595	0.404264333	0.839914	0.205062	0.223612	0.389277667	1.52061	0.622882333	0.211987333	0.175515	0.216485333	0.764892	1.050507333	0.733025	2.12922	0.818529	0.626092	0.195042	1.136005667	1.528183333	0.17260295	0.549156333	0.221409667	0.980535333	0.395879667	0.772439	0.201926	0.276390333	0.316423667	1.042788667	0.306960333	0.489782333	0.418756	0.592395	0.228808	0.51096625	0.258039	0.614927	0.359242	0.58935125	2.079926667	2.238086667	0.626115667	0.253378	0.126219233	1.454019667	0.162747	0.13571	0.462262667	0.416658333	0.388756	0.649699	0	0.772092667	0.263911667	0.310703667	0.258397	0.205123667	0.300152667	0.291488767	0.185398	0.710211429	165	4.799275	0	0.165417333	130.3766667	143.746	171.3226667	134.353	164.4453333	189.572	0.3712	0.3488	0.28	0.4112	0.3504	0.2384	0.2976	0.3184	0.384	0.3712	0.3904	0.2384	0.1504	0.7056	0.144	0.472	0.2192	0.3088	0.4336	0.3712	0.1952	0.258012821	0.182692308	0.193910256	0.275641026	0.201923077	0.166666667	0.1875	0.198717949	0.248397436	0.294871795	0.182692308	0.185897436	0.209935897	0.038461538	0.189102564	0.185897436	0.269230769	0.134615385	0.294871795	0.166666667	0.145833333	0.48	27.36	45.6	71.2	100	1.44	23.84	47.04	72.64	99.52	0.16	18.24	58.72	81.12	99.84	1.44	25.12	47.04	72.96	99.52	0.32	28.48	56	78.72	99.84	0.16	21.6	43.04	70.56	100	0.16	17.6	58.72	80.96	99.84	1.44	24.64	48.48	73.12	99.52	0.48	27.04	45.12	71.2	100	1.44	25.44	47.04	72.96	99.52	0.32	28.32	55.36	78.24	99.84	0.16	21.6	43.04	70.56	100	1.6	24.8	42.24	66.88	100	0.16	24.16	52.8	76.32	99.84	0.48	27.04	46.88	64.8	97.6	0.16	22.24	49.92	74.4	100	1.12	28	61.12	79.04	99.52	1.76	26.24	44.8	69.28	98.88	0.32	23.84	54.88	77.92	99.84	0.48	27.36	45.6	71.2	100	0.16	22.08	51.52	73.6	99.52	0.069259457	0.05167821	0.082045818	0.053276505	0.072456047	0.067661161	0.04741609	0.069259457	0.085775173	0.072988812	0.075119872	0.042621204	0.028769313	0.064464571	0.071923282	0.045285029	0.013326226	0.010660981	0.032515991	0.012793177	0.013859275	0.017057569	0.011727079	0.009061834	0.027185501	0.021855011	0.025586354	0.007462687	0.007462687	0.015991471	0.020255864	0.009594883	0.026119403	0.012260128	0.021855011	0.012260128	0.021855011	0.014392324	0.012793177	0.018656716	0.014392324	0.015458422	0.009061834	0.008528785	0.01119403	0.022921109	0.02238806	0.012793177	0.024520256	0.020788913	0.022921109	0.017057569	0.019189765	0.017057569	0.013859275	0.022921109	0.025586354	0.021855011	0.015458422	0.012260128	0.005863539	0.01119403	0.012260128	0.013326226	0.00533049	0.007995736	0.004797441	0.010660981	0.017590618	0.019189765	0.009061834	0.018656716	0.018656716	0.013859275	0.025053305	0.014392324	0.004264392	0.014392324	0.017057569	0.009594883	0	chlo	Nucleus	Soluble	0.3217	0.1021	0.0147	0.1533	0.0556	0.2008	0.0308	0.0257	0.0062	0.0891	0	135631207	2012980	1574282	7171	1878	2298	10	229.8	107	152131312	chr1	7174	4	313	0.452	23	4	10	chlo	cyto	nucl	plas	cysk	Sobic.001G541100	0.168616	0.0214	1.126915595	Zm00042ab000470	0.003216	0.0016	1	0.091631471	0.11516353	0.210889835	4.173787771	3.178969599	15.9109849	0.28085957	0.386766712	0.207896052	0	0	0	0	0.160582708	0	6.52681226	6.245484145	8.445034613	1.693814666	6.050704408	3.314554984	0.357951496	6.717247823	0.591259167	0.034036511	0.00484268	0.017586375	0.008741365	0.008826382	0.011864528	7.08e-05	0.000428936	0.006862975	0	0	0	0	0	0	0	0	0	0	0	0	1	Nucleus	Soluble	0.93837965	58.1870656	0.533	0.610837438	0.501642	0.392446634	0.604269294	1.034483	1.241379	1.241379	0.4827586	0.8571429	1.885714	0.1714286	0.6857143	0.8571429	1.542857	1.076923	0.9230769	0.7924528	1.207547	1.2	0.8	0.1818182	1.818182	0.4864865	1.513514	0.8163265	1.632653	0.9795918	0.5714286	0.75	1.25	0.84	1.32	0.84	0.09230769	0.3692308	1.015385	2.4	0.5538462	1.569231	0.4745763	1.525424	1	0.7	1.3	1.2	1.2	1	0.6	1.6	2.133333	0.6666667	0.2666667	0.4	0.9333333	1.185185	2.074074	0.5925926	0.1481481	1	0.7272727	1.272727	1.727273	1	0.3636364	0.9090909	0	3	0	-2703.34	0.25862069	0.310344828	0.310344828	0.120689655	0.142857143	0.314285714	0.028571429	0.114285714	0.142857143	0.257142857	0.538461538	0.461538462	0.396226415	0.603773585	0.6	0.4	0.090909091	0.909090909	0.243243243	0.756756757	0.204081633	0.408163265	0.244897959	0.142857143	0.375	0.625	0.28	0.44	0.28	0.015384615	0.061538462	0.169230769	0.4	0.092307692	0.261538462	0.237288136	0.762711864	1	0.35	0.65	0.3	0.3	0.25	0.15	0.266666667	0.355555556	0.111111111	0.044444444	0.066666667	0.155555556	0.296296296	0.518518519	0.148148148	0.037037037	1	0.363636364	0.636363636	0.431818182	0.25	0.090909091	0.227272727	0	1	0	Sobic.001G541100.1	M1	nc	singleton	160	0	22	10	333	965.0631379	0	0.3503142804807692	2.0251211283155497	-1.048924583	1.0760046005023396
Zm00001eb233720	53.00034264	83.79595112	0	0	0	0	0	0	197.8486259	0	74.25809124	20.48098997	17.18722369	23.77340792	11.25543198	277.9678698	261.8052056	964.9977185	35.47128162	0	384.4189676	378.4276824	43.03560738	188.5149598	15	964.9977185	83.1334	68.80775	48.04905	83.5857	56.83655	76.93465	60.79295	55.13075	83.80425	94.5713	66.5929	83.04165	79.10095	67.346	66.72395	83.2434	0	0	0	0.089435075	0.0133815	0	0	3.83267	5.42833	9.15965	0	0	0	2.14914	0	6.67909	3.06343	3.62326	0	0	0	0	8.71407	0.719541	10.9661	1.52633	2.51291	3.39758	24.5348	20.7818	14.94595	4.757675	8.93116	61.39338	70.77953333	0.0903632	0.122761333	0.1003278	27.73405	5.58686	18.8827	34.7704	17.7578	10.58167	24.0528	19.14282	43.56596667	17.901425	92.68603333	0.564167	0.089175533	0.484216667	19.7351	32.47125	7.26804	12.075	1.628499	15.14946667	9.511516667	228.9173333	15.0441	14.4369	3.1732825	2.008066667	10.14766667	61.75853333	0.254252667	0.407202	0.057868777	42.64395	6.29327	17.02955	51.4636	29.19346667	9.290301667	0.632223667	17.1227	3.883543333	9.143346667	73.051475	5.565833333	3.322986667	4.224106667	53.20503333	39.9933	11.680315	30.6736	26.72505	6.670875	9.290435	14.49536667	47.75456667	12.48703333	45.92845	24.2684	8.539363333	70.79183333	55.5089	4.53967	2.051333333	7.182423333	58.67013333	50.13516667	0.1021112	0.196519	0.048865267	49.08015	31.06083333	10.919915	79.68435	22.74255	10.94204	1.192023667	53.44716667	66.12473333	11.5749675	22.22803333	9.057706667	22.75066667	223.6333333	67.3873	2.24092	1.854756667	8.849916667	20.9466	39.23476667	41.6713	35.6818	75.3116	96.154475	97.231175	82.434575	76.800475	66.20425	73.533025	6.237293333	4.671786667	6.013703333	0.672245667	4.256433333	22.48633333	18.6747	15.15768667	2.971446667	1.916773333	3.118356667	14.32402	0.02778675	58.0703	95.17863333	108.744	39.4478	1.281063333	138.9033333	21.08994667	6.79685	31.23559257	160	228.9173333	0	0.055667733	1.560042	0.797778667	0.028851233	0.003930467	3.914539667	4.371086667	0.279279279	0.389189189	0.331531532	0.423423423	0.36036036	0.216216216	0.356756757	0.345945946	0.297297297	0.353153153	0.430630631	0.216216216	0.104504505	0.76036036	0.135135135	0.441441441	0.295495495	0.263063063	0.500900901	0.279279279	0.21981982	0.205776173	0.180505415	0.254512635	0.305054152	0.182310469	0.149819495	0.250902527	0.202166065	0.203971119	0.274368231	0.155234657	0.176895307	0.158844765	0.028880866	0.198555957	0.238267148	0.227436823	0.137184116	0.292418773	0.21299639	0.093862816	0.900900901	27.74774775	56.21621622	79.63963964	98.91891892	0.36036036	21.62162162	45.76576577	69.90990991	100	0.18018018	27.56756757	49.90990991	73.87387387	99.81981982	0.36036036	21.62162162	47.02702703	70.45045045	99.63963964	0.720720721	28.64864865	50.99099099	77.47747748	99.81981982	0.18018018	23.78378378	51.71171171	78.73873874	100	0.18018018	27.02702703	49.90990991	73.87387387	99.81981982	0.36036036	21.26126126	46.30630631	67.74774775	99.63963964	0.900900901	27.74774775	55.31531532	79.63963964	100	0.36036036	21.26126126	46.30630631	70.63063063	99.63963964	0.720720721	27.92792793	51.17117117	75.13513514	99.81981982	0.18018018	23.78378378	51.71171171	78.73873874	100	3.243243243	25.40540541	55.31531532	81.26126126	98.91891892	0.18018018	24.14414414	48.64864865	72.07207207	100	0.900900901	26.30630631	49.72972973	79.27927928	98.1981982	0.18018018	23.42342342	47.38738739	73.33333333	100	0.720720721	26.66666667	51.17117117	77.2972973	99.81981982	0.36036036	29.36936937	53.33333333	74.77477477	99.63963964	0.36036036	24.68468468	47.92792793	71.17117117	99.81981982	0.900900901	27.74774775	56.21621622	79.63963964	98.91891892	0.18018018	22.34234234	48.10810811	69.90990991	100	0.029994001	0.055788842	0.055788842	0.034193161	0.060587882	0.099580084	0.121175765	0.047390522	0.075584883	0.108578284	0.101379724	0.054589082	0.00959808	0.064787043	0.061787642	0.019196161	0.00120048	0.006602641	0.019207683	0.0030012	0.009603842	0.022809124	0.018607443	0.004801921	0.014405762	0.012004802	0.024009604	0.005402161	0	0.021608643	0.011404562	0.00120048	0.016206483	0.018607443	0.009603842	0.016206483	0.019207683	0.024009604	0.039615846	0.016806723	0.024009604	0.039615846	0.035414166	0.022208884	0.003601441	0.011404562	0.023409364	0.009003601	0.012605042	0.022208884	0.026410564	0.013805522	0.015606242	0.035414166	0.036614646	0.021008403	0.024009604	0.035414166	0.019807923	0.022208884	0.005402161	0.016206483	0.025210084	0.007803121	0	0.008403361	0.00060024	0.00060024	0.016206483	0.017406963	0.026410564	0.004801921	0.013205282	0.021608643	0.022208884	0.004801921	0.00060024	0.015606242	0.00180072	0.00120048	0	cyto	Peroxisome	Soluble	0.0064	0.2467	0.0173	0.0556	0.0627	0.0148	0.1149	0.0021	0.0571	0.4224	0	14047290	42188542	91080841	4649	1668	2297	6	382.83	153	21760512	chr5	5052	2	476	0.39	20	0	5	cyto	plas	E.R.	nucl_plas	golg_plas	Sobic.004G062500	0.436716	0.0263	1.060222204	Zm00042ab243670	0.015716	0.0007	1	0.20277236	0.219065308	0	8.26918672	4.346771682	4.492513382	0	0.054631829	0	0	0	0	0	0.302743139	0	1.782994215	2.841969211	4.527976005	2.194379116	5.316524395	2.672966789	1.055170206	4.491852763	0.331105134	0.002898988	0.060908907	0.014067869	0.001149632	0.033457005	0.004422886	0	0	0.008578719	0	0	0	0	0	0	0	0	0	0	0	0	1	Peroxisome	Soluble	0.905070486	35.23360646	0.668	0.66419295	0.544526902	0.424860853	0.94619666	0.06153846	2.092308	0.06153846	1.784615	0	3	0	1.928571	0.2142857	0.8571429	0.1666667	1.833333	0.1764706	1.823529	0	2	0.4	1.6	0.1463415	1.853659	0.5454545	2.363636	0.09090909	1	0	2	0.08571429	2.914286	0	0	0.1304348	0.1304348	1.695652	0	4.043478	0.06666667	1.933333	1	0	2	0	2.133333	0	1.866667	0.2307692	2.538462	0.2307692	1.615385	0	1.384615	0	3.111111	0	0.8888889	1	0	2	0.2142857	1.142857	0.1428571	2.5	0	3	0	-2684.68	0.015384615	0.523076923	0.015384615	0.446153846	0	0.5	0	0.321428571	0.035714286	0.142857143	0.083333333	0.916666667	0.088235294	0.911764706	0	1	0.2	0.8	0.073170732	0.926829268	0.136363636	0.590909091	0.022727273	0.25	0	1	0.028571429	0.971428571	0	0	0.02173913	0.02173913	0.282608696	0	0.673913043	0.033333333	0.966666667	1	0	1	0	0.533333333	0	0.466666667	0.038461538	0.423076923	0.038461538	0.269230769	0	0.230769231	0	0.777777778	0	0.222222222	1	0	1	0.053571429	0.285714286	0.035714286	0.625	0	1	0	Sobic.004G062500.1	M1	nc	singleton	140	0	18	9	426	964.9977185	0	0.000103616	2.510272098	-9.174814452	1.2773399540208747
Zm00001eb341860	787.0827513	352.9687179	0	294.4123179	398.3232282	963.4949339	347.0715191	97.10112275	47.22838166	343.8857033	161.1740608	416.0845826	850.552341	808.8738315	299.9454969	44.81882506	146.3403059	0	166.8162245	178.0066865	130.357435	266.1738682	535.0728436	363.608818	21	963.4949339	27.33205	22.3461	17.466795	24.05345	19.14235	26.14155	24.45845	22.38555	27.812	22.56155	22.45995	25.303	20.44375	27.56685	27.7475	23.13115	0.426409	3.56068	9.3343225	4.8098525	5.23087	1.51779	3.83883	14.9336	8.55237	4.69753	7.35101	4.79821	3.37352	9.02688	0	9.39903	27.9792	33.8824	0	5.49816	4.76381	6.93023	5.29318	28.1887	7.87345	21.9577	44.8305	38.9747	26.2272	21.6502	11.9192	8.518545	9.65248	11.222716	6.613126667	31.8494	27.92543333	9.31619	34.60615	31.00835	13.0087	24.18765	19.81415	50.23195	10.08410333	8.590934	28.1995	15.84245	11.9098	45.17186667	24.36293333	22.9617	9.761693333	30.78625	46.5097	24.1938	23.3948	63.18763333	44.35596667	36.66796667	27.93906667	14.48855	22.6341	10.82	27.44963333	9.91278	44.8951	27.7825	17.8583	30.21015	31.02495	35.81535	9.217443333	9.116156667	49.51631667	15.143	53.6948	33.84386667	25.0338	10.9004675	20.70003333	19.53023333	17.603	20.90836667	37.5775	47.96465	9.90298	27.7069	46.04725	22.72875	19.61156667	7.663283333	15.65646667	18.97895	10.42074667	32.52173333	32.66946667	7.029728	21.39175	17.54446667	14.88373333	5.836916667	11.92113333	36.76963333	23.9118	13.2209	30.6482	16.3786	32.06575	15.00185	27.7782	44.3086	19.90523333	6.556813333	8.394633333	23.661975	23.5001	17.69786667	24.71993333	38.88186667	8.54048	21.5762	14.52233333	14.29346667	32.9044	28.9291	16.01476667	15.7776	19.863	7.419145	6.2742475	7.6708825	7.31487	6.374815	7.5287325	27.85623333	27.4624	13.2677	8.27603	30.99576667	35.43063333	44.983	38.62303333	38.04	48.0607	65.40723333	61.58553333	0.10261325	9.244503333	15.895	8.654366667	15.81006667	28.24556667	14.50653333	62.73106667	27.0568	21.73068328	171	65.40723333	0	0.408677333	7.469963333	8.290283333	33.98786667	5.5613	26.06853333	26.332	0.280645161	0.425806452	0.293548387	0.467741935	0.283870968	0.248387097	0.316129032	0.393548387	0.290322581	0.393548387	0.358064516	0.248387097	0.132258065	0.767741935	0.1	0.44516129	0.25483871	0.3	0.44516129	0.280645161	0.274193548	0.229773463	0.158576052	0.207119741	0.229773463	0.194174757	0.177993528	0.177993528	0.187702265	0.200647249	0.258899676	0.165048544	0.207119741	0.220064725	0.019417476	0.122977346	0.216828479	0.233009709	0.13592233	0.245954693	0.239482201	0.142394822	4.516129032	26.4516129	57.41935484	75.80645161	98.70967742	0.64516129	19.35483871	49.03225806	76.77419355	100	0.322580645	25.48387097	45.80645161	67.09677419	98.06451613	0.64516129	20.32258065	46.12903226	74.83870968	100	1.612903226	27.74193548	50.96774194	75.16129032	98.70967742	0.322580645	24.83870968	53.87096774	73.22580645	98.38709677	0.322580645	26.77419355	47.09677419	68.06451613	98.06451613	0.64516129	17.74193548	47.74193548	75.48387097	100	4.516129032	29.35483871	60	76.12903226	98.70967742	0.64516129	20.64516129	46.12903226	74.19354839	100	1.612903226	26.12903226	50.64516129	77.09677419	98.70967742	0.322580645	24.83870968	53.87096774	73.22580645	98.38709677	4.516129032	19.67741935	53.22580645	72.25806452	98.38709677	0.322580645	23.87096774	48.06451613	73.87096774	100	22.58064516	34.19354839	64.51612903	76.12903226	98.70967742	0.322580645	21.61290323	49.35483871	70.32258065	99.67741935	1.290322581	23.87096774	46.4516129	71.93548387	100	2.258064516	29.67741935	54.83870968	79.03225806	97.41935484	0.64516129	22.25806452	46.77419355	70.64516129	99.67741935	4.516129032	26.4516129	57.41935484	75.80645161	98.70967742	0.322580645	20	52.25806452	74.51612903	100	0.069742489	0.041845494	0.070815451	0.074034335	0.060085837	0.052575107	0.048283262	0.059012876	0.081545064	0.067596567	0.093347639	0.046137339	0.045064378	0.057939914	0.076180258	0.055793991	0.019334049	0.01396348	0.021482277	0.015037594	0.012889366	0.007518797	0.006444683	0.015037594	0.022556391	0.01396348	0.025778733	0.008592911	0.011815252	0.018259936	0.026852846	0.017185822	0.020408163	0.005370569	0.020408163	0.01396348	0.016111708	0.010741139	0.008592911	0.017185822	0.007518797	0.012889366	0.020408163	0.007518797	0.012889366	0.012889366	0.017185822	0.016111708	0.018259936	0.009667025	0.022556391	0.030075188	0.01396348	0.015037594	0.020408163	0.018259936	0.031149302	0.024704619	0.019334049	0.018259936	0.008592911	0.009667025	0.016111708	0.011815252	0.011815252	0.012889366	0.006444683	0.01396348	0.017185822	0.019334049	0.012889366	0.008592911	0.020408163	0.016111708	0.02792696	0.011815252	0.011815252	0.017185822	0.016111708	0.010741139	0	chlo	Plastid	Soluble	0	0.0001	0	0.001	0	0	0.9988	0	0	0.0001	0	6038400	26360168	26206544	8945	933	1165	5	233	111	33525440	chr8	8945	1	121	0.51	13	1	6	chlo	none	none	none	none	none	none	none	none	Zm00042ab357490	0.000016	0	1	0	0	0	1.501857671	1.077074141	0.439485005	0	0	0	0	0	0	0	0.049948794	0	1.140769149	1.297700354	0.164057102	1.640000374	2.081948329	0.101540341	1.713276563	2.371606214	0.100771128	0.037503413	0.053226174	0.035373039	0.005520093	0.039317582	0.00134952	0.000237335	0.000428936	0.016728503	0	0	0	0	0	0	0	0	0	0	0	0	1	Plastid	Soluble	0.912256241	60.50071742	0.508	0.540816327	0.5204082	0.5	0.503401361	1.142857	0.4571429	0.9142857	1.485714	0.6315789	1.263158	0	0.9473684	0.6315789	2.526316	1.25	0.75	1.647059	0.3529412	0.3333333	1.666667	0.2857143	1.714286	0.4285714	1.571429	0.8	0.48	1.44	1.28	1.333333	0.6666667	1.105263	1.105263	0.7894737	0.48	1.44	0.96	0.96	1.68	0.48	1	1	1	1	1	1.176471	0.9411765	0.9411765	0.9411765	0.6923077	1.384615	1.153846	1.615385	0.9230769	0.2307692	1.263158	0.6315789	1.263158	0.8421053	1	1.142857	0.8571429	1.066667	1.066667	0.5333333	1.333333	0	3	0	-1315.14	0.285714286	0.114285714	0.228571429	0.371428571	0.105263158	0.210526316	0	0.157894737	0.105263158	0.421052632	0.625	0.375	0.823529412	0.176470588	0.166666667	0.833333333	0.142857143	0.857142857	0.214285714	0.785714286	0.2	0.12	0.36	0.32	0.666666667	0.333333333	0.368421053	0.368421053	0.263157895	0.08	0.24	0.16	0.16	0.28	0.08	0.5	0.5	1	0.5	0.5	0.294117647	0.235294118	0.235294118	0.235294118	0.115384615	0.230769231	0.192307692	0.269230769	0.153846154	0.038461538	0.315789474	0.157894737	0.315789474	0.210526316	1	0.571428571	0.428571429	0.266666667	0.266666667	0.133333333	0.333333333	0	1	0	no_Sorghum_syntelog_detected	nc	nssd	nssd	64	0	7	7	399	963.4949339	0	0.000103778	1.132787195647498	-9.173256106	1.0426602661455089
Zm00001eb399240	734.1241853	747.4906959	53.41965926	579.8722923	662.6594718	695.478805	255.9442145	689.0906105	336.0253317	511.2183362	537.8525327	551.945936	759.5665218	963.0089366	85.63702617	367.7316368	330.6561328	518.5294422	449.8796431	262.3023173	385.5822751	420.9308026	542.1205535	497.4377113	23	963.0089366	8.56649	7.629925	5.429125	7.128395	6.13912	7.132385	8.167705	6.884745	8.18646	7.384695	5.5414	7.949585	5.80704	7.261955	7.327115	7.78466	13.9108	21.6927875	11.821655	26.253525	36.7098	11.3223	49.2145	69.2713	37.7193	48.7365	36.7266	41.6558	30.4898	76.3553	0	60.5456	48.9473	64.5165	0	28.7995	53.0762	19.0809	37.1109	67.6899	37.9025	46.3499	52.9276	52.0992	10.4915	8.01299	24.329	13.33495	32.2928	19.87288	20.74393333	18.62583333	7.041776667	7.030836667	14.68575	15.0654	20.6738	13.5683	12.68055	15.0496	19.52576667	17.1335	9.910663333	21.27255	22.27576667	20.3721	16.5577	9.702673333	16.16153333	13.2429	14.32355	11.4827	22.5864	13.6855	8.118726667	9.82133	10.66227333	25.31495	11.47825	8.856786667	22.1485	24.49536667	24.926	12.76385	8.92256	13.49545	13.79275	17.9462	19.18363333	16.90606667	12.097725	20.6679	29.1327	26.62323333	21.33453333	19.801175	16.5632	22.85523333	28.1409	13.099	14.2916	15.65465	18.21283333	14.1554	15.6419	13.47585	22.07263333	17.04546667	19.87616667	29.481925	27.2724	8.83892	25.04073333	21.42494	13.8226	10.83247333	24.49813333	21.9368	17.17316667	19.70756667	13.7318	6.54274	13.81745	13.9419	14.11145	14.37425	15.3617	17.67215	21.97556667	20.24956667	19.06816667	23.75855	20.36033333	26.30533333	8.726243333	12.30083333	19.95966667	11.9405	8.398353333	28.09483333	15.88593333	18.60863333	5.263506667	12.0559	18.949	19.364675	18.430025	17.6345	17.214825	16.168925	17.702675	30.06713333	28.06326667	19.49706667	10.9638	32.05736667	33.22153333	60.64156667	51.95913333	30.6616	34.53996667	39.15536667	18.1498	23.4336	17.2776	37.6177	37.6291	34.50033333	31.2679	34.04673333	22.0135	42.0071	21.67695423	171	76.3553	0	11.76332	16.45363333	15.84966667	9.991396667	24.7012	9.790546667	10.87995667	0.404081633	0.273469388	0.32244898	0.330612245	0.453061224	0.216326531	0.334693878	0.253061224	0.412244898	0.285714286	0.497959184	0.216326531	0.126530612	0.697959184	0.175510204	0.506122449	0.248979592	0.244897959	0.395918367	0.404081633	0.2	0.18442623	0.323770492	0.143442623	0.278688525	0.131147541	0.209016393	0.143442623	0.331967213	0.18442623	0.282786885	0.110655738	0.229508197	0.18442623	0.045081967	0.241803279	0.254098361	0.25	0.118852459	0.356557377	0.155737705	0.151639344	2.040816327	24.89795918	49.79591837	71.02040816	98.7755102	1.632653061	28.97959184	56.32653061	81.2244898	99.59183673	0.408163265	20.40816327	45.30612245	68.97959184	100	1.632653061	25.30612245	46.12244898	79.59183673	99.59183673	1.224489796	30.6122449	51.83673469	70.20408163	100	0.408163265	17.14285714	36.32653061	70.6122449	95.91836735	0.408163265	20.81632653	48.16326531	70.20408163	100	1.632653061	28.57142857	56.32653061	80	99.59183673	2.040816327	26.12244898	49.79591837	71.02040816	98.7755102	1.632653061	23.67346939	44.48979592	77.95918367	99.59183673	1.224489796	31.02040816	52.65306122	71.83673469	100	0.408163265	17.14285714	36.32653061	70.6122449	95.91836735	2.040816327	15.10204082	35.91836735	70.6122449	94.28571429	0.408163265	26.93877551	50.20408163	76.32653061	100	4.081632653	23.26530612	45.71428571	69.3877551	98.7755102	0.408163265	26.53061224	52.65306122	75.91836735	98.36734694	0.816326531	24.08163265	44.89795918	68.97959184	100	1.632653061	21.2244898	44.08163265	77.95918367	99.59183673	0.816326531	24.48979592	51.42857143	71.42857143	100	2.040816327	24.89795918	49.79591837	71.02040816	98.7755102	0.408163265	20.81632653	46.93877551	81.63265306	99.59183673	0.105834464	0.05834464	0.067842605	0.062415197	0.056987788	0.063772049	0.067842605	0.056987788	0.100407056	0.05156038	0.046132972	0.040705563	0.031207598	0.071913161	0.056987788	0.061058345	0.036684783	0.019021739	0.03125	0.019021739	0.00951087	0.016304348	0.012228261	0.020380435	0.025815217	0.016304348	0.013586957	0.012228261	0.006793478	0.023097826	0.020380435	0.012228261	0.02173913	0.012228261	0.008152174	0.014945652	0.017663043	0.012228261	0.020380435	0.013586957	0.032608696	0.016304348	0.006793478	0.012228261	0.008152174	0.020380435	0.013586957	0.014945652	0.036684783	0.020380435	0.023097826	0.019021739	0.012228261	0.012228261	0.012228261	0.014945652	0.02173913	0.010869565	0.008152174	0.005434783	0.006793478	0.00951087	0.006793478	0.017663043	0.010869565	0.006793478	0.005434783	0.008152174	0.017663043	0.023097826	0.023097826	0.008152174	0.020380435	0.008152174	0.017663043	0.010869565	0.00951087	0.019021739	0.016304348	0.016304348	0	chlo	Cytoplasm	Soluble	0.3433	0.501	0.0019	0.0715	0.0078	0.0103	0.0048	0.0272	0.0303	0.0019	0	94207430	11990079		12186	738	1384	5	276.8	251	-69923676	chr9	12207	4	395	0.368	9	1	4	chlo	mito	nucl	cyto_mito	cysk_nucl	Sobic.001G444300	0.154316	0.0022	1.014256461	Zm00042ab417260	0.009516	0	2	0	0	0	0	0.729304121	0	0	0	0	0	0	0	0	0	0	0	0.147012208	0	0	0.255027008	0	0	0.086001333	0	0.035215554	0.000713584	0.032599133	0.023877953	0.005891933	0.001016899	0.000283344	0	0.008602792	0	0	0	0	0	0	0	0	0	0	0	0	1	Cytoplasm	Soluble	0.900225717	60.00737537	0.484	0.5907173	0.4556962	0.320675105	0.548523207	1.111111	0.8888889	0.8888889	1.111111	0.9230769	3.230769	0.9230769	0	0.9230769	0	1.166667	0.8333333	0.7777778	1.222222	0	2	1.230769	0.7692308	0.96	1.04	0.6666667	2	0.6666667	0.6666667	2	0	0.75	1.5	0.75	0.2068966	1.448276	0.8275862	1.448276	1.034483	1.034483	0.7777778	1.222222	1	0.8888889	1.111111	0.8	0.8	0.8	1.6	0.8571429	2.142857	0	1.285714	0.4285714	1.285714	1.142857	1.714286	0.5714286	0.5714286	1	1.333333	0.6666667	1.5	1	1	0.5	0	3	0	-1027.2	0.277777778	0.222222222	0.222222222	0.277777778	0.153846154	0.538461538	0.153846154	0	0.153846154	0	0.583333333	0.416666667	0.388888889	0.611111111	0	1	0.615384615	0.384615385	0.48	0.52	0.166666667	0.5	0.166666667	0.166666667	1	0	0.25	0.5	0.25	0.034482759	0.24137931	0.137931034	0.24137931	0.172413793	0.172413793	0.388888889	0.611111111	1	0.444444444	0.555555556	0.2	0.2	0.2	0.4	0.142857143	0.357142857	0	0.214285714	0.071428571	0.214285714	0.285714286	0.428571429	0.142857143	0.142857143	1	0.666666667	0.333333333	0.375	0.25	0.25	0.125	0	1	0	Sobic.001G444300.1	M2	paired	singleton	206	0	12	19	149	963.0089366	0	0.055569684	1.2678398022046655	-2.890117478	1.1670979803854171
Zm00001eb326850	868.0918683	100.4815785	0	0	0	0	115.0456043	0	0	361.6205459	104.4896925	50.90184497	164.9431676	320.6060676	0	529.2415727	210.9719912	292.1271647	0	170.3067134	243.3830674	165.0211003	962.633541	310.6577014	15	962.633541	26.96415	36.07881	24.61635	31.13611	30.89565	22.892335	46.46985	21.9951	32.88325	38.347535	25.61945	34.77115	31.8565	29.92257	48.4337	30.48505	0	0	0	0	28.6506	47.7981	19.1996	13.9676	17.4621	23.5724	22.6219	16.1884	15.9381	26.5534	0	14.8524	6.53184	8.35117	0	23.3141	28.4172	42.6644	18.1735	22.3242	13.8662	17.0865	8.95257	6.66244	40.0135	40.8854	52.3222	53.0507	1.747616667	15.2306	36.88486667	0.724080667	0.884211	0.688286333	0.7643965	0.927761	4.121455	1.192111	3.581785	1.4751625	12.24518667	5.629978	0.798514	10.0536	25.6216	2.346033333	1.051636	0.658489	5.414326667	1.42389	0.1990385	1.00934	5.755883333	3.250396667	1.62351	13.51153333	0.817876333	4.93449	1.21944575	1.328655667	5.624113333	17.4125	0.990341667	0.3582245	0.367410667	1.02511	1.70405	0.5661255	17.32876667	20.7937	2.643696667	2.52879	3.09615	4.44598	3.9371	36.894375	3.9047	5.657136667	3.36357	4.56255	1.332535	0.2032225	5.381556667	1.0442745	0.456774	1.844345	3.60676	22.8615	10.40241333	17.58125	5.282363333	1.239844333	37.48656667	27.51506	0.788168	1.12135	4.997456667	22.06203333	23.88826667	0.162825667	0	0.585146333	1.170785	3.91705	0.648589	6.177115	0.9328	0.335929	2.68294	66.43896667	38.2968	2.8371175	4.020543333	2.83694	1.940176667	23.49573333	39.5044	0.801747	1.61387	5.09862	27.1508	17.39923333	12.10073333	5.25552	15.3739	26.5946	53.48065	32.6119	47.942	31.299825	61.91185	27.79516667	31.38106667	23.1909	2.519016667	269.3136667	32.67196667	78.63443333	61.66326667	33.0216	61.88856667	111.5619	71.01706667	0	64.11053333	39.77293333	132.3003	28.5075	5.797193333	29.27773333	355.7969333	94.1189	22.7144129	164	355.7969333	0	0.067890033	0.080421933	0.051405333	0	0	0.771297333	0.075809667	0.2	0.561904762	0.238095238	0.571428571	0.238095238	0.19047619	0.238095238	0.504761905	0.257142857	0.438095238	0.371428571	0.19047619	0.076190476	0.838095238	0.085714286	0.457142857	0.152380952	0.39047619	0.39047619	0.2	0.40952381	0.201923077	0.009615385	0.211538462	0.192307692	0.221153846	0.115384615	0.163461538	0.057692308	0.230769231	0.221153846	0.192307692	0.144230769	0.125	0.028846154	0.086538462	0.153846154	0.298076923	0.115384615	0.105769231	0.278846154	0.105769231	2.857142857	13.33333333	34.28571429	52.38095238	91.42857143	1.904761905	22.85714286	42.85714286	79.04761905	100	0.952380952	57.14285714	65.71428571	71.42857143	96.19047619	5.714285714	23.80952381	42.85714286	77.14285714	100	3.80952381	14.28571429	60	70.47619048	96.19047619	0.952380952	28.57142857	49.52380952	67.61904762	97.14285714	0.952380952	57.14285714	65.71428571	71.42857143	96.19047619	5.714285714	22.85714286	41.9047619	78.0952381	100	1.904761905	13.33333333	36.19047619	55.23809524	97.14285714	5.714285714	23.80952381	39.04761905	56.19047619	100	3.80952381	16.19047619	62.85714286	83.80952381	99.04761905	0.952380952	28.57142857	49.52380952	67.61904762	97.14285714	2.857142857	11.42857143	44.76190476	52.38095238	91.42857143	0.952380952	23.80952381	51.42857143	77.14285714	100	18.0952381	25.71428571	35.23809524	53.33333333	90.47619048	0.952380952	26.66666667	44.76190476	65.71428571	97.14285714	20	57.14285714	66.66666667	81.9047619	96.19047619	5.714285714	20.95238095	42.85714286	78.0952381	100	4.761904762	29.52380952	57.14285714	69.52380952	96.19047619	2.857142857	13.33333333	34.28571429	52.38095238	91.42857143	0.952380952	20	46.66666667	82.85714286	100	0.018927445	0.05362776	0.063091483	0.015772871	0.078864353	0.141955836	0.107255521	0.088328076	0.050473186	0.116719243	0.078864353	0.031545741	0.003154574	0.104100946	0.028391167	0.018927445	0.003164557	0.003164557	0.012658228	0	0.003164557	0.025316456	0.022151899	0.003164557	0.006329114	0.03164557	0.022151899	0.003164557	0	0.003164557	0.006329114	0.006329114	0.006329114	0.028481013	0.034810127	0.009493671	0.03164557	0.034810127	0.03164557	0.044303797	0.028481013	0.025316456	0.034810127	0.018987342	0	0.060126582	0.015822785	0.012658228	0.009493671	0.018987342	0.015822785	0.003164557	0.03164557	0.03164557	0.03164557	0.022151899	0.009493671	0.044303797	0.015822785	0.009493671	0.003164557	0.022151899	0.006329114	0	0	0.003164557	0	0	0.012658228	0.050632911	0.022151899	0.018987342	0.006329114	0.015822785	0.006329114	0	0	0.018987342	0	0	0	nucl	Endoplasmic reticulum	Membrane	0.0657	0.0161	0.1968	0.0219	0.2136	0.2602	0.0029	0.1719	0.0509	0.0001	1	115801166	14874445	132134338	795	318	795	1	795	113	-79959621	chr7	795	1	364	0.447	6	2	3	nucl	nucl_plas	chlo	mito	plas	Sobic.002G366600	0.620416	0.2189	1.35282778	Zm00042ab341900	0.322616	0.1376	11	0.075102861	0.307186255	0	5.367892828	6.776207685	2.983309668	0	0	0.401048493	0	0	0	0	0.586118756	0	1.276267747	2.616163914	12.02743626	1.03520542	7.463941919	5.632547658	0.17042176	7.273276098	0.620822125	0	0.020810703	0.007570481	0	0.001687354	0	0	0.001124903	0	0	0	0	0	0	1	0	0	0	0	0	0	0	Endoplasmic reticulum	Membrane	0.858459032	38.80217829	0.692	0.62745098	0.6078431	0.588235294	0.892156863	0	1.666667	0	2.333333	0	0	0	0	1.2	4.8	0	0	0	2	0	2	0	2	0.5	1.5	0.6666667	2.666667	0	0.6666667	0.3333333	1.666667	1.5	1.5	0	0	0	0	5	0	1	0	2	1	0	2	1.333333	0.6666667	0.3333333	1.666667	0	2.333333	0.3333333	1.666667	0	1.666667	0	3.2	0	0.8	1	0	0	0	4	0	0	0	3	0	-513.7	0	0.416666667	0	0.583333333	0	0	0	0	0.2	0.8	0	0	0	1	0	1	0	1	0.25	0.75	0.166666667	0.666666667	0	0.166666667	0.166666667	0.833333333	0.5	0.5	0	0	0	0	0.833333333	0	0.166666667	0	1	1	0	1	0.333333333	0.166666667	0.083333333	0.416666667	0	0.388888889	0.055555556	0.277777778	0	0.277777778	0	0.8	0	0.2	1	0	0	0	1	0	0	0	1	0	Sobic.002G366600.1	M1	singleton	singleton	34	0	6	7	306	962.633541	0	0.000103871	1.108907325647246	-9.17236177	1.321123493420197
Zm00001eb410000	300.8918062	233.1377325	0	382.5655688	519.5164481	301.5389649	239.6779597	288.6727108	330.8654986	377.5373364	320.4461147	206.521408	334.4703907	429.3785639	179.8982267	141.1406642	243.4546848	196.0029386	637.1062759	960.3922347	217.1294076	121.9495821	357.2966557	332.7086897	22	960.3922347	10.797485	12.090635	12.501365	11.88157	13.56303	11.714045	11.78691	12.630495	10.66448	10.771765	12.018285	10.42685	12.02779	9.64395	10.526055	11.169975	6.6607	2.345965	7.0996475	7.0820025	5.30071	4.28838	5.69264	7.30564	6.46795	4.73852	3.07962	7.74938	4.78621	6.24233	0	6.09754	5.32384	4.84352	0	3.33506	4.18673	4.30946	5.31921	6.57996	5.84844	5.89993	6.48005	6.20063	6.853565	5.238465	8.383275	9.324505	6.186063333	10.155396	7.34296	12.9555	11.21383333	9.856156667	11.79635	9.314065	5.040855	10.65808	10.924495	6.40608	7.991643333	9.308726	5.827206667	12.398975	9.434563333	11.0987	12.69113333	12.3492	10.05928333	10.56061	7.564675	7.90822	18.06686667	7.308023333	4.243326667	7.757933333	5.967176667	12.0792	12.037425	10.36871333	10.64441667	9.380916667	13.3825	14.25645	8.55281	10.9387	8.74496	8.22971	8.858486667	8.593973333	5.618793333	18.41296667	12.3537	16.3738	16.32303333	8.8951675	14.04373333	15.71143333	16.1116	9.27754	9.507435	7.47534	10.43135	11.39265	7.03377	9.443035	13.99153333	8.808276667	15.0982	10.863075	14.6866	6.301473333	8.741423333	8.27584	17.65715	9.254823333	14.38466667	6.19905	10.39225667	14.3158	17.882	9.96251	10.32758	10.58506667	7.974795	10.2358	11.90005	8.48323	19.27796667	8.005433333	8.848713333	16.1117	13.9418	16.86883333	6.094073333	7.178426667	8.124526667	14.5637	9.963986667	12.84963333	5.947583333	6.240996667	5.307976667	6.88474	9.45754	9.027545	8.799225	9.4688175	8.82256	9.53748	8.4030425	26.11333333	28.0572	18.00296667	9.239953333	13.3296	17.0463	25.82443333	26.69463333	27.0003	25.6164	26.55696667	17.53163333	0.841708	10.6341	16.89983333	9.174663333	10.60064333	23.1427	15.79283333	7.03311	19.0147	10.55658179	171	28.0572	0	0.999846	9.39961	9.09733	8.771716667	5.310153333	9.44256	11.43830667	0.427848101	0.324050633	0.248101266	0.375949367	0.344303797	0.279746835	0.264556962	0.284810127	0.450632911	0.305063291	0.415189873	0.279746835	0.175949367	0.644303797	0.179746835	0.486075949	0.187341772	0.326582278	0.327848101	0.427848101	0.244303797	0.247148289	0.181242079	0.149556401	0.244613435	0.177439797	0.183776933	0.138149556	0.20278834	0.233206591	0.247148289	0.144486692	0.216730038	0.173637516	0.054499366	0.198986058	0.17617237	0.281368821	0.10139417	0.237008872	0.145754119	0.191381496	0.379746835	18.2278481	46.83544304	70.75949367	99.87341772	0.253164557	20.75949367	47.21518987	78.60759494	100	0.126582278	39.11392405	54.30379747	76.07594937	93.5443038	0.253164557	19.62025316	45.69620253	71.89873418	100	0.379746835	38.98734177	56.70886076	76.4556962	99.24050633	0.126582278	18.35443038	41.7721519	74.6835443	99.87341772	0.126582278	39.11392405	55.3164557	76.07594937	93.5443038	0.253164557	20.12658228	45.06329114	79.11392405	100	0.379746835	18.35443038	46.96202532	71.13924051	99.87341772	0.253164557	19.74683544	48.35443038	73.67088608	100	0.379746835	33.92405063	53.5443038	75.18987342	99.24050633	0.126582278	18.35443038	41.7721519	74.6835443	99.87341772	1.139240506	14.93670886	24.6835443	67.21518987	99.87341772	0.126582278	32.27848101	52.53164557	77.59493671	100	2.151898734	19.49367089	56.07594937	66.70886076	98.60759494	0.126582278	23.16455696	49.24050633	73.03797468	99.87341772	0.632911392	39.11392405	56.58227848	77.46835443	100	0.379746835	17.46835443	42.78481013	74.93670886	99.24050633	0.253164557	36.07594937	51.39240506	74.43037975	96.70886076	0.379746835	18.2278481	46.83544304	70.75949367	99.87341772	0.126582278	24.30379747	50.12658228	81.89873418	100	0.067453626	0.040472175	0.083895447	0.0653457	0.059865093	0.062816189	0.058600337	0.053962901	0.099494098	0.071247892	0.068718381	0.044688027	0.030354132	0.060708263	0.072934233	0.059443508	0.013074652	0.008435259	0.028679882	0.017292282	0.014339941	0.009278785	0.009700548	0.00716997	0.030366934	0.018135808	0.023196963	0.012231126	0.010965837	0.018135808	0.024462252	0.011809363	0.01982286	0.009700548	0.017714045	0.012652889	0.013918178	0.014339941	0.020244623	0.014339941	0.014761704	0.021088148	0.012231126	0.010544074	0.008435259	0.011809363	0.01560523	0.018135808	0.027836356	0.017292282	0.029945171	0.024040489	0.01560523	0.023196963	0.016870519	0.01560523	0.024462252	0.016870519	0.016448756	0.010965837	0.005482919	0.013074652	0.012652889	0.013496415	0.006748208	0.005061156	0.007591733	0.010965837	0.016026993	0.016026993	0.011809363	0.016870519	0.029945171	0.015183467	0.016870519	0.010965837	0.005482919	0.017714045	0.020244623	0.016026993	0	nucl	Nucleus	Soluble	0.9999	0.0001	0	0	0	0	0	0	0	0	0	29357855	110737663	12326656	7912	2373	2987	8	373.38	151	53705687	chr10	7912	1	463	0.431	15	4	4	nucl	chlo	mito	cysk_nucl	nucl_plas	none	none	none	none	Zm00042ab429510	0.018516	0.0011	2	0	0	0	0.845536965	2.010268634	4.849872401	0.043478261	0.187572515	0	0	0	0	0.032005742	0.106113255	0	0.535982008	5.916907685	4.116341823	0.423744457	5.45981742	2.577181883	0.329223854	6.538360126	0.827762834	0.027206206	0.03978213	0.056382799	0.003186637	0.016728503	0.001495199	0	0	0.02873871	0	0	0	0	0	0	0	0	0	0	0	0	1	Nucleus	Soluble	0.966828493	60.3622548	0.519	0.612483745	0.5221066	0.431729519	0.526657997	1.297297	0.5405405	1.297297	0.8648649	1.030303	1.818182	0.5454545	0.6666667	0.6666667	1.272727	1.354839	0.6451613	1.125	0.875	0.75	1.25	0.7692308	1.230769	0.7435897	1.25641	1.066667	0.8888889	0.8	1.244444	1	1	1.058824	1.147059	0.7941176	0.08955224	1.253731	1.880597	0.9850746	0.7164179	1.074627	0.45	1.55	1	1	1	1.416667	0.6666667	0.75	1.166667	1.371429	1.114286	1.028571	0.9428571	0.5142857	1.028571	0.96	0.96	1.6	0.48	1	1.384615	0.6153846	1.222222	0.6666667	0.3333333	1.777778	0	3	0	-3391.56	0.324324324	0.135135135	0.324324324	0.216216216	0.171717172	0.303030303	0.090909091	0.111111111	0.111111111	0.212121212	0.677419355	0.322580645	0.5625	0.4375	0.375	0.625	0.384615385	0.615384615	0.371794872	0.628205128	0.266666667	0.222222222	0.2	0.311111111	0.5	0.5	0.352941176	0.382352941	0.264705882	0.014925373	0.208955224	0.313432836	0.164179104	0.119402985	0.179104478	0.225	0.775	1	0.5	0.5	0.354166667	0.166666667	0.1875	0.291666667	0.228571429	0.185714286	0.171428571	0.157142857	0.085714286	0.171428571	0.24	0.24	0.4	0.12	1	0.692307692	0.307692308	0.305555556	0.166666667	0.083333333	0.444444444	0	1	0	no_Sorghum_syntelog_detected	nc	nssd	nssd	274	0	13	0	316	960.3922347	0	0.000104113	1.5074278242126729	-9.170030991	1.0391425598026762
Zm00001eb206510	145.1553345	254.1183369	0	475.6945949	378.2365766	317.5085209	406.0082611	266.6082295	104.6643603	108.0417001	340.7860418	158.5728494	38.77502867	24.89624507	0	94.93144848	120.1817314	431.9898545	106.8275678	89.31833704	86.80401218	960.2307865	276.4360775	246.9421855	21	960.2307865	11.583535	11.16784	8.517925	10.04336	8.6743	15.0678	9.027035	10.247335	11.08214	11.5356	9.894355	11.156545	9.43106	12.2537	10.78043	10.471965	0	0.066356975	0.06779475	4.44922	3.76766	4.32231	7.21983	2.26992	3.83139	4.26549	0.159525	0.835046	0.573322	0.619979	0	1.27844	3.09584	3.39469	0	0.529515	1.79202	0.34955	0.943797	0.276887	0.893524	1.82614	2.40831	2.77413	8.177985	9.41077	5.359505	5.950925	3.954916667	7.640152	14.7561	5.2433	13.1754	9.291023333	19.22955	4.79746	3.321235	14.2964	13.757275	3.6743	6.210383333	1.0061436	4.2536	5.44005	6.567266667	3.285716667	4.972996667	30.36446667	1.100626667	16.72295	3.22419	3.82566	3.147626667	2.45455	2.038966667	5.692246667	5.427183333	23.46615	31.8902	20.84463333	6.950695	4.44851	2.767686667	43.0892	12.14743333	14.7889	3.907885	4.336185	5.129513333	6.242303333	5.605991667	4.935453333	0.782657333	1.74922	4.215376667	7.2778175	42.70053333	3.99411	4.50034	12.74521333	17.18635	4.17625	21.93586667	14.8212	3.32987	3.806345	8.537546667	5.20607	5.547503333	10.714175	4.871573333	6.124066667	2.42337	12.08022	39.9402	27.59923333	7.667513333	12.31983333	7.820973333	4.495836667	23.5715	10.72826667	16.15665	17.08826667	4.945975	14.95955	16.5791	4.17722	2.704073333	27.9814	8.851693333	4.4776075	3.178813333	3.589756667	5.90655	4.78326	6.663676667	34.362	29.3048	12.55456667	3.65431	4.75564	2.276016667	6.66577	1.73001	25.84325	23.23015	45.804775	38.9625	56.56185	45.614425	8.31852	8.136296667	21.0386	2.003626667	1.660053333	52.73323333	9.102436667	12.74163333	15.7112	5.461896667	3.764833333	12.91727333	0.0898205	14.90986667	24.99883333	23.7902	0.942355333	1.522623333	19.38106667	8.12677	14.88205	10.17542923	170	56.56185	0	0.0688348	2.683576667	5.900926667	7.597426667	0.345155333	4.261356667	9.912823333	0.182529335	0.448500652	0.368970013	0.456323338	0.348109518	0.195567145	0.398956975	0.409387223	0.191655802	0.409387223	0.395045632	0.195567145	0.063885267	0.860495437	0.075619296	0.383311604	0.336375489	0.280312907	0.584093872	0.182529335	0.233376793	0.165796345	0.11618799	0.345953003	0.317232376	0.184073107	0.138381201	0.35770235	0.130548303	0.151436031	0.321148825	0.164490862	0.157963446	0.104438642	0.010443864	0.122715405	0.276762402	0.19843342	0.203655352	0.177545692	0.238903394	0.104438642	1.173402868	22.03389831	45.76271186	77.7053455	99.73924381	0.260756193	26.0756193	52.41199478	74.83702738	99.21773142	0.130378096	25.29335072	49.41329857	74.44589309	100	0.260756193	26.20599739	52.41199478	74.83702738	99.21773142	0.782268579	22.81616688	47.71838331	73.79400261	100	0.130378096	23.20730117	50.45632334	76.27118644	99.8696219	0.130378096	25.55410691	49.41329857	73.14211213	100	0.260756193	25.9452412	53.71577575	75.48891786	99.21773142	1.173402868	21.25162973	45.76271186	78.74837027	99.73924381	0.260756193	26.20599739	52.41199478	73.9243807	99.21773142	0.782268579	22.81616688	47.84876141	74.83702738	100	0.130378096	23.20730117	50.45632334	76.27118644	99.8696219	4.693611473	21.25162973	47.32724902	78.74837027	99.73924381	0.130378096	25.68448501	50.71707953	74.44589309	100	1.173402868	16.94915254	38.46153846	74.31551499	97.52281617	0.130378096	22.68578879	50.19556714	76.27118644	100	0.782268579	25.16297262	49.80443286	73.01173403	99.8696219	1.043024772	28.42242503	49.02216428	76.01043025	99.21773142	0.260756193	25.42372881	49.93481095	73.14211213	100	1.173402868	22.03389831	45.76271186	77.7053455	99.73924381	0.130378096	26.98826597	52.41199478	77.31421121	98.95697523	0.048632219	0.039947894	0.050369084	0.066000868	0.06469822	0.059053409	0.030829353	0.085974815	0.052974381	0.075553626	0.075119409	0.056882327	0.038645245	0.066000868	0.104211898	0.085106383	0.008688097	0.009991312	0.01694179	0.012597741	0.012597741	0.008688097	0.005212858	0.013466551	0.013032146	0.013466551	0.014335361	0.009556907	0.009122502	0.01694179	0.020417029	0.019548219	0.021285838	0.011294526	0.012597741	0.019548219	0.017810599	0.014769765	0.006950478	0.019548219	0.006516073	0.007384883	0.010860122	0.006081668	0.009991312	0.018679409	0.030408341	0.026933102	0.013032146	0.010425717	0.014769765	0.014769765	0.014335361	0.020417029	0.009991312	0.030842745	0.017810599	0.022589053	0.013032146	0.021720243	0.006950478	0.013032146	0.019548219	0.017376195	0.005647263	0.008253692	0.006081668	0.018679409	0.019982624	0.01520417	0.008688097	0.022154648	0.015638575	0.03214596	0.036924414	0.019548219	0.012597741	0.017376195	0.033883579	0.021285838	0	plas	Lysosome/Vacuole	Soluble	0	0.0001	0	0.0023	0.2164	0.0022	0.0003	0.0009	0.7757	0.0022	14	133342414	43264534	6974138	6631	2304	3222	8	402.75	269	-118217907	chr4	6631	1	649	0.643	20	1	6	plas	vacu	chlo	cyto	none	Sobic.004G068300	0.097716	0.01	1.102337386	Zm00042ab215490	0.011316	0.0018	1	0	0	0	2.059068633	1.014590732	4.550606228	0	0.044137517	0	0	0	0	0	0.056402904	0	1.509325335	1.67262419	1.431256783	1.106899973	2.512032889	0.863516316	0.242810431	2.212004883	0.485240282	0.018740848	0.0056068	0.040627021	0.004521569	0.010377848	0.023808247	0.001345469	0	0.008149783	0	0	0	0	0	0	0	0	0	0	0	0	1	Lysosome/Vacuole	Soluble	0.957435146	60.32993704	0.501	0.579161028	0.5189445	0.458728011	0.474966171	1.786408	1.165049	0.5825243	0.4660194	0.7058824	0.7058824	0.7058824	1.411765	1.764706	0.7058824	0.952381	1.047619	1.071429	0.9285714	1	1	1	1	0.6	1.4	1.512195	1.02439	0.8780488	0.5853659	1.142857	0.8571429	1.522388	1.029851	0.4477612	0.2465753	0.4931507	2.630137	1.561644	0.08219178	0.9863014	0.375	1.625	1	0.8837209	1.116279	1.571429	0.8571429	1.285714	0.2857143	1.285714	1.178571	0.75	0.5357143	0.8571429	1.392857	1.688889	1.155556	0.8	0.3555556	1	1.130435	0.8695652	1.4375	1.1875	0.3125	1.0625	3	0	0	-3247	0.446601942	0.291262136	0.145631068	0.116504854	0.117647059	0.117647059	0.117647059	0.235294118	0.294117647	0.117647059	0.476190476	0.523809524	0.535714286	0.464285714	0.5	0.5	0.5	0.5	0.3	0.7	0.37804878	0.256097561	0.219512195	0.146341463	0.571428571	0.428571429	0.507462687	0.343283582	0.149253731	0.04109589	0.082191781	0.438356164	0.260273973	0.01369863	0.164383562	0.1875	0.8125	1	0.441860465	0.558139535	0.392857143	0.214285714	0.321428571	0.071428571	0.214285714	0.196428571	0.125	0.089285714	0.142857143	0.232142857	0.422222222	0.288888889	0.2	0.088888889	1	0.565217391	0.434782609	0.359375	0.296875	0.078125	0.265625	1	0	0	Sobic.004G068300.1	M2	nc	singleton	148	0	25	2	450	960.2307865	0	0.000104131	2.018584567094548	-9.169862887	1.223810363609359
Zm00001eb207680	0	0	959.5368019	0	0	0	0	0	0	0	0	0	0	0	0	0	0	0	0	0	0	0	0	959.5368019	1	959.5368019	0.01450795	0	0	0	0	0	0	0	0.01233955	0.01222715	0	0.01488935	0.02120085	0.01455985	0	0.0152446	0	0	2.29421125	0.008420548	0	0	0	0	0	0	0	0	0	0	0	0	0	0	0	0	0	0	0	0	0	0	0	0	0.01472995	0.0231357	0.0280752	0	22.28513333	0.00561194	0	0	0	0	0	0	0	0	0	0.0237247	0	0	0	0	0.0278736	0	0	0	0	0	0	0	0.0065948	0	0	0	0.037245333	0	0	0	0	0.068391167	0	0	0	0	0	0	0.040439	0.1914152	0	0.019553567	0	0	0	0.2332335	0	0.0089686	0.045722067	0	0	0	0	0	0.0101481	0	0	0.240187667	0	0.010015775	0	0	0	0	0	0	0	0	0.0863158	0	0	0	0	0	0	0	0	0	0.006449133	0	0.011001933	0.0050679	0	0	0.013320867	0	0.174713667	0	0	0	0	0	0.024264133	0	0.112111	0.007238675	0	0	0	0.00522023	0.00395415	0	0.0078312	0	0	0.063082133	0.019193667	0.0256909	0.016183667	0	0	0.008511767	0	1.312428	0	0.015352267	0.359459467	0.021304567	0.024735367	0.0236606	0.2298731	0.037839	0.54916725	54	22.28513333	0	59.47506667	0	0	0	0.075759467	0	0	0.186180422	0.401151631	0.412667946	0.401151631	0.347408829	0.251439539	0.439539347	0.362763916	0.197696737	0.345489443	0.403071017	0.251439539	0.07293666	0.871401152	0.055662188	0.387715931	0.380038388	0.232245681	0.570057582	0.186180422	0.243761996	0.130769231	0.138461538	0.355769231	0.280769231	0.186538462	0.153846154	0.336538462	0.165384615	0.115384615	0.271153846	0.153846154	0.186538462	0.107692308	0.007692308	0.084615385	0.305769231	0.157692308	0.205769231	0.176923077	0.292307692	0.092307692	2.303262956	31.86180422	50.86372361	73.32053743	99.61612284	0.383877159	22.26487524	43.378119	70.63339731	100	0.19193858	26.10364683	55.85412668	77.92706334	99.80806142	0.383877159	22.84069098	44.91362764	69.67370441	100	0.959692898	28.40690979	51.82341651	73.89635317	99.61612284	0.19193858	21.30518234	55.27831094	83.68522073	99.80806142	0.19193858	25.33589251	55.27831094	77.15930902	99.80806142	0.383877159	22.84069098	43.57005758	68.71401152	100	1.535508637	29.36660269	50.86372361	74.08829175	99.61612284	0.575815739	23.03262956	45.2975048	69.67370441	100	0.383877159	27.25527831	51.63147793	74.08829175	99.61612284	0.19193858	21.30518234	55.27831094	83.68522073	99.80806142	2.303262956	21.30518234	51.24760077	81.19001919	98.84836852	0.19193858	24.5681382	49.90403071	74.47216891	100	3.646833013	30.90211132	49.32821497	73.89635317	99.61612284	0.19193858	29.36660269	51.24760077	79.07869482	99.80806142	0.959692898	21.6890595	52.39923225	75.23992322	99.0403071	0.383877159	24.76007678	43.95393474	69.67370441	100	0.575815739	25.33589251	50.28790787	75.23992322	99.42418426	2.303262956	31.86180422	50.86372361	73.32053743	99.61612284	0.19193858	18.23416507	43.57005758	74.28023033	100	0.018530351	0.050479233	0.044728435	0.037060703	0.069648562	0.090095847	0.124600639	0.067731629	0.052396166	0.113738019	0.083067093	0.057507987	0.010223642	0.097763578	0.054313099	0.028115016	0	0.007033248	0.011508951	0	0.010230179	0.01342711	0.023657289	0.003196931	0.012787724	0.014705882	0.010230179	0.007033248	0.000639386	0.023657289	0.012787724	0	0.014066496	0.016624041	0.014705882	0.024296675	0.019181586	0.021099744	0.031329923	0.018542199	0.015984655	0.040920716	0.037723785	0.030051151	0.00511509	0.024296675	0.020460358	0.017902813	0.004475703	0.018542199	0.017263427	0.011508951	0.019820972	0.031329923	0.036445013	0.026214834	0.012148338	0.040920716	0.017902813	0.012148338	0.004475703	0.022378517	0.020460358	0.010230179	0	0.00831202	0.001278772	0.000639386	0.020460358	0.024296675	0.033248082	0.019820972	0.011508951	0.017263427	0.017263427	0.00831202	0	0.027493606	0.000639386	0	0	plas	Cell membrane	Membrane	0.0002	0.0002	0	0.0064	0.4998	0.0636	0.0006	0.0509	0.371	0.0073	11	135587558	45509678	4728994	2378	1566	2143	3	714.33	346	-120465178	chr4	2378	1	231	0.477	14	0	3	plas	cyto	E.R.	none	none	Sobic.004G049300	0.517216	0.033	1.063803131	Zm00042ab216600	0.137416	0.0001	1	0	0	0	2.504272662	0.642355245	1.925362878	0	0	0	0.003763285	0.88734833	0.10244499	0	0	0	2.651517481	0.302577013	0.646853715	2.301974315	0.881983934	1.746718637	1.02911055	0.851190084	1.1352176	0.000424885	0.036030621	0.00619324	0.000566513	0.021875734	0.002057662	0.000424885	0	0.002573616	0	0	1	0	0	0	0	0	0	0	0	0	1	Cell membrane	Membrane	0.951076237	32.94410577	0.658	0.588594705	0.5152749	0.441955193	0.983706721	0	2.4	0	1.6	0	3.9	0	0.9	0	1.2	0	2	0	2	0	2	0	2	0	2	0	2.956522	0.173913	0.8695652	0	2	0	2.918919	0.08108108	0	0	0.125	3.125	0.125	2.625	0	2	1	0	2	0	1.714286	0	2.285714	0	3.096774	0	1.354839	0	1.548387	0	1.444444	0.2222222	2.333333	1	0.1428571	1.857143	0	2.122449	0	1.877551	0	3	0	-2507.21	0	0.6	0	0.4	0	0.65	0	0.15	0	0.2	0	1	0	1	0	1	0	1	0	1	0	0.739130435	0.043478261	0.217391304	0	1	0	0.972972973	0.027027027	0	0	0.020833333	0.520833333	0.020833333	0.4375	0	1	1	0	1	0	0.428571429	0	0.571428571	0	0.516129032	0	0.225806452	0	0.258064516	0	0.361111111	0.055555556	0.583333333	1	0.071428571	0.928571429	0	0.530612245	0	0.469387755	0	1	0	Sobic.004G049300.1	M2	paired	singleton	50	0	6	0	307	0	1	9596.368019	1	9.169139974516398	1.561288287808324
Zm00001eb244540	0	71.96496011	0	0	0	0	0	0	0	53.78928936	0	0	0	0	959.4282169	0	0	0	0	0	0	197.580893	0	320.6908398	4	959.4282169	17.2349	20.3657	17.20049	17.2684	16.237465	20.5092	17.3994	17.51645	16.73365	18.6986	17.3188	18.96125	19.48095	21.2434	19.22825	18.7489	0	0.212826	0.076907	0.0439154	0	0	0.187385	0.104768	0.039508	0	0	0	0.085386	0.751237	0	0.280981	0.0535976	0.14544	0	0	0	0	0.289911	0.596666	0.17169	0.118066	0.116303	0.0356721	16.77005	19.6392	4.742595	2.653075	8.341243333	0.0773038	0	0.051496	0.357809333	0.053626667	9.560475	32.17385	5.65416	9.14224	11.1110725	41.35135	0.045597667	0.01490294	62.20176667	3.15745225	1.124904667	0.096085333	0.030165833	0.123070333	0	9.84796	36.12705	32.2776	0.388947	22.49233333	33.95986667	18.7788	43.5812	1.669565	0.195519	0.167898333	1.055695667	0.184131	0	0.10642055	0.207723133	10.917	32.42475	29.54745	0.048103667	0	35.81093333	0.284310667	5.588823333	1.693523333	0.551533	0.0069712	0.471946	1.688366667	2.683286667	13.45399667	8.48815	40.25155	0.529973667	10.04508	43.7486	23.4801	4.074226667	0.052652333	0.251912667	4.0347575	0.197633467	22.00773333	6.999303333	0	0.4651215	0.223690267	1.502846667	0	0.019819533	0.020594933	0.0883287	0.089082667	9.22565	6.574716667	19.3845	7.472935	9.93228	45.0161	1.64431	0	0.183299333	1.118578	0.523792333	0.436498667	20.5244	14.931	0.024675033	0.125892	0.191494167	2.07429	22.36216667	24.8316	21.5648	14.4027	9.037	0.0670934	0	0.183545675	0.030768475	0.278949	0.02543325	0.738978667	1.017308333	0.1003346	0.432787367	7.957696667	0.960986	2.610676667	1.48434	1.063116333	0.732217667	4.454013333	77.61246667	0.112278775	0.439367333	0.016053533	0.416928667	0.057903667	0	0.095308633	29.69213333	0.7694155	9.096454092	153	77.61246667	0	0.0386257	0	0	0.474354333	0.297546667	0.021297233	0.076616333	0.316513761	0.399082569	0.28440367	0.431192661	0.357798165	0.211009174	0.30733945	0.362385321	0.330275229	0.334862385	0.45412844	0.211009174	0.119266055	0.71559633	0.165137615	0.426605505	0.275229358	0.298165138	0.408256881	0.316513761	0.275229358	0.225806452	0.147465438	0.207373272	0.262672811	0.142857143	0.147465438	0.179723502	0.184331797	0.188940092	0.216589862	0.105990783	0.184331797	0.175115207	0.02764977	0.188940092	0.225806452	0.244239631	0.142857143	0.207373272	0.244239631	0.165898618	4.587155963	37.6146789	59.63302752	78.44036697	100	1.834862385	18.34862385	33.94495413	64.22018349	97.24770642	0.458715596	17.88990826	53.21100917	77.06422018	94.49541284	1.834862385	21.55963303	39.44954128	64.22018349	97.24770642	0.917431193	33.48623853	53.21100917	80.27522936	100	0.458715596	19.72477064	58.25688073	77.52293578	93.11926606	0.458715596	20.64220183	54.58715596	77.98165138	94.49541284	1.834862385	16.05504587	31.19266055	60.55045872	97.24770642	4.587155963	38.0733945	60.09174312	81.19266055	100	1.834862385	21.55963303	32.56880734	63.76146789	94.03669725	0.917431193	33.48623853	52.75229358	79.81651376	100	0.458715596	19.72477064	58.25688073	77.52293578	93.11926606	4.587155963	19.26605505	55.04587156	76.60550459	92.66055046	0.458715596	21.55963303	47.24770642	70.64220183	99.5412844	23.39449541	38.0733945	65.13761468	85.32110092	100	0.458715596	22.01834862	47.24770642	75.68807339	100	0.917431193	39.44954128	57.79816514	79.35779817	94.49541284	1.834862385	24.31192661	35.77981651	65.59633028	97.24770642	0.917431193	22.01834862	50.91743119	68.80733945	94.49541284	4.587155963	37.6146789	59.63302752	78.44036697	100	0.458715596	15.13761468	35.32110092	66.97247706	97.24770642	0.030487805	0.050304878	0.082317073	0.018292683	0.056402439	0.117378049	0.100609756	0.06554878	0.083841463	0.092987805	0.089939024	0.051829268	0.010670732	0.079268293	0.045731707	0.024390244	0	0.009160305	0.021374046	0	0.00610687	0.015267176	0.024427481	0.004580153	0.016793893	0.025954198	0.025954198	0.013740458	0	0.01221374	0.001526718	0.004580153	0.013740458	0.01221374	0.022900763	0.007633588	0.018320611	0.029007634	0.036641221	0.033587786	0.019847328	0.030534351	0.030534351	0.019847328	0.003053435	0.030534351	0.019847328	0.01221374	0.016793893	0.019847328	0.038167939	0.007633588	0.019847328	0.032061069	0.024427481	0.016793893	0.036641221	0.021374046	0.016793893	0.015267176	0.007633588	0.018320611	0.021374046	0.004580153	0	0.009160305	0	0.001526718	0.01221374	0.041221374	0.015267176	0.010687023	0.010687023	0.015267176	0.016793893	0.003053435	0	0.018320611	0.003053435	0.003053435	0	chlo	Plastid	Soluble	0.0017	0.0027	0.0001	0.0096	0.0001	0.0001	0.9854	0.0001	0.0002	0.0001	0	73487160	1371908	178615291	1506	657	1140	3	380	88	-65775711	chr5	1506	2	395	0.466	12	3	6	chlo	none	none	none	none	Sobic.004G186200	0.387116	0.0538	1.138976431	Zm00042ab255150	0.012016	0	1	0	0	0	9.047422784	1.162613326	8.423462591	0	0.236434109	0	0	0	0	0	0.734855565	0	8.385140751	4.59872563	67.91964008	7.978690635	10.33065659	43.33316748	4.506708761	12.08016385	4.966577002	0	0	0.001097571	0.000181201	0	0	0	0	0	0	1	0	0	0	0	0	0	0	0	0	0	1	Plastid	Soluble	0.870565681	39.31097097	0.658	0.626728111	0.548387097	0.470046083	0.884792627	0.5	2.5	0	1	0.333333333	2.666666667	0	1.666666667	0	1.333333333	0	2	0	2	0	2	0	2	0.538461538	1.461538462	0	2	0.666666667	1.333333333	0.666666667	1.333333333	0.333333333	2.666666667	0	0	0.352941176	0.352941176	3.176470588	0	2.117647059	0	2	1	0.181818182	1.818181818	0.5	1.75	1	0.75	0	2.75	0	0.75	0.25	2.25	0.363636364	1.454545455	0	2.181818182	0	0	2	0	1.263157895	0.210526316	2.526315789	0	3	0	-1035.55	0.125	0.625	0	0.25	0.055555556	0.444444444	0	0.277777778	0	0.222222222	0	1	0	1	0	1	0	1	0.269230769	0.730769231	0	0.5	0.166666667	0.333333333	0.333333333	0.666666667	0.111111111	0.888888889	0	0	0.058823529	0.058823529	0.529411765	0	0.352941176	0	1	1	0.090909091	0.909090909	0.125	0.4375	0.25	0.1875	0	0.458333333	0	0.125	0.041666667	0.375	0.090909091	0.363636364	0	0.545454545	0	0	1	0	0.315789474	0.052631579	0.631578947	0	1	0	Sobic.004G186200.1	M1	singleton	singleton	48	0	5	5	481	959.4282169	0	0.000104218	4.855855981195605	-9.169026816	2.6138523613331315
Zm00001eb082680	959.116985	731.5423943	942.0510568	235.6869549	447.6591742	430.3374	286.1338699	285.1022849	145.6439447	535.430687	496.0671803	422.539866	769.5223348	951.9880545	49.55012238	467.2438602	348.4810924	734.3928423	413.7802623	217.3741759	434.4277417	555.7226537	426.6976241	490.7170679	23	959.116985	5.906835	7.59492	6.52094	8.03122	5.603195	0.378997	5.8834035	2.259325	7.311185	5.4806959	4.55388825	5.530955	5.57157	0.153776285	4.67794	3.3996365	0.0499238	3.485362785	0.45268535	1.6611925	0.00324233	0.0107952	0.0622326	0.0016866	3.49276	0.00457624	0.00929406	0.0274603	0.00479556	0.0026586	0	3.04238	4.23772	6.05373	0	0.0167348	0.0057544	0.00923657	4.39452	0.00585767	0.00974006	4.43156	0.054172	6.97601	3.21712	1.8064945	0.4666105	2.360552	3.757946667	9.1952	9.319003333	7.012006667	7.379106667	4.99226	7.17251	2.804855	3.493375	8.308415	7.819835	2.114205	11.71483333	16.2344	0.475296667	11.596975	10.30117	4.371573333	6.126533333	9.772733333	16.8398	6.395525	0.6995301	3.24488	12.94166667	2.520726333	0.291910233	1.6653882	0.174541467	12.21895	9.721535	6.917113333	13.54201667	9.143976667	7.467436667	11.37505	6.97924	5.647445	2.481215	2.761345	12.8161	9.74524	0.721372483	11.15083333	10.32568333	14.42703333	12.97783333	8.0454125	12.7393	12.0558	12.9426	6.705623333	7.956045	2.41853	12.68693333	5.5485	1.617875	3.63779	7.360206667	10.08935667	11.77326667	12.29045	9.446323333	0.876838333	6.740783333	11.03495	10.7522	7.793836667	16.36206667	10.55737667	7.514923333	6.942956667	11.7486	6.14342	6.659205	9.224626667	4.19437	6.487105	7.002145	2.015525	12.9692	9.969103333	7.589023333	12.546025	10.22594	12.73643333	0.947493567	3.725216667	9.397183333	8.58948	7.554043333	13.9934	5.130613333	2.771096133	0.820608333	1.36805	4.02618	12.10925	12.929125	10.651835	12.151375	9.3898625	12.208225	20.9141	24.20333333	6.703453333	2.480986667	18.5248	15.3137	20.10123333	21.62666667	28.7911	23.6147	43.7941	10.09276	0.13214695	8.1888	18.69103333	11.7771	27.6825	14.68233333	19.76933333	10.72776667	12.2766	7.589212621	171	43.7941	0	0.004506173	13.15836667	14.9888	4.450382667	1.05005	17.4014	11.65829667	0.315789474	0.327751196	0.35645933	0.368421053	0.387559809	0.244019139	0.389952153	0.284688995	0.325358852	0.315789474	0.440191388	0.244019139	0.107655502	0.746411483	0.145933014	0.421052632	0.28708134	0.291866029	0.476076555	0.315789474	0.208133971	0.206235012	0.175059952	0.230215827	0.294964029	0.175059952	0.18705036	0.223021583	0.215827338	0.179856115	0.287769784	0.143884892	0.21822542	0.139088729	0.023980815	0.194244604	0.242206235	0.256594724	0.175059952	0.242206235	0.227817746	0.139088729	0.956937799	31.81818182	55.98086124	76.07655502	100	0.4784689	21.29186603	44.01913876	73.92344498	99.5215311	0.23923445	22.00956938	48.80382775	73.44497608	99.28229665	0.4784689	19.13875598	43.30143541	72.48803828	98.5645933	1.196172249	28.46889952	56.22009569	76.79425837	100	0.23923445	27.75119617	48.80382775	74.16267943	99.5215311	0.23923445	23.92344498	49.0430622	74.16267943	99.28229665	0.4784689	20.09569378	42.58373206	73.92344498	98.5645933	0.956937799	31.33971292	55.74162679	76.07655502	100	0.4784689	20.33492823	45.6937799	73.92344498	97.84688995	1.196172249	26.07655502	53.8277512	75.59808612	100	0.23923445	27.75119617	48.80382775	74.16267943	99.5215311	0.956937799	25.35885167	45.45454545	70.57416268	99.0430622	0.23923445	24.64114833	49.28229665	74.88038278	99.5215311	5.980861244	23.44497608	53.58851675	74.64114833	100	0.23923445	23.20574163	51.19617225	76.79425837	100	0.717703349	28.22966507	50	74.40191388	99.28229665	1.674641148	23.44497608	47.36842105	73.68421053	98.5645933	0.4784689	20.33492823	45.6937799	72.48803828	99.28229665	0.956937799	31.81818182	55.98086124	76.07655502	100	0.23923445	25.59808612	50.9569378	76.55502392	99.5215311	0.075636943	0.041401274	0.069267516	0.068471338	0.054936306	0.050159236	0.037420382	0.073248408	0.087579618	0.056528662	0.055732484	0.050955414	0.036624204	0.067675159	0.088375796	0.085987261	0.022310757	0.00876494	0.025498008	0.019123506	0.011952191	0.006374502	0.007171315	0.015936255	0.030278884	0.015936255	0.011155378	0.011952191	0.014342629	0.014342629	0.02310757	0.016733068	0.020717131	0.00876494	0.014342629	0.011155378	0.014342629	0.010358566	0.00876494	0.016733068	0.013545817	0.012749004	0.007968127	0.003187251	0.011952191	0.020717131	0.022310757	0.018326693	0.024701195	0.012749004	0.02310757	0.026294821	0.009561753	0.015936255	0.010358566	0.020717131	0.01752988	0.009561753	0.011952191	0.016733068	0.006374502	0.00876494	0.012749004	0.02310757	0.007968127	0.011155378	0.006374502	0.011155378	0.019123506	0.01752988	0.011155378	0.019920319	0.026294821	0.018326693	0.024701195	0.019123506	0.003984064	0.023904382	0.030278884	0.027888446	1	chlo	Endoplasmic reticulum	Membrane	0.0013	0.0001	0.0043	0.001	0.2736	0.5148	0.0002	0.0299	0.1748	0.0001	1	44802135	17703149	51357120	2894	1257	1778	5	355.6	92	69803571	chr2	2894	2	429	0.808	18	1	7	chlo	vacu	nucl	mito	extr	Sobic.006G083400	0.155016	0.0158	1.101924963	Zm00042ab083660	0.011416	0.0023	1	0	0.057084957	0	7.01955216	4.171619569	0.677749864	0.093596059	0.9466759	0	0	0	0	0.021529172	0.245567019	0	24.5265367	17.30333688	0.19517138	14.2086813	19.20184884	0.422328932	4.966577002	18.24625789	0.214076595	0.007469003	0.043433309	0.005290296	0	0.048469764	0.000991398	0	0.000428936	0.005637444	0	0	0	0	0	0	0	0	0	0	0	0	1	Endoplasmic reticulum	Membrane	0.929571317	60.3652712	0.466	0.575980392	0.460784314	0.345588235	0.477941176	1.548387	1.032258	0.6451613	0.7741935	0.3	0.9	0.6	0.6	2.7	0.9	1.142857	0.8571429	1.333333	0.6666667	0	2	1.166667	0.8333333	0.7857143	1.214286	0.96	0.8	1.12	1.12	1	1	0.7826087	1.434783	0.7826087	0.36	0.96	1.08	1.44	0.48	1.68	0.88	1.12	1	1.034483	0.9655172	1.2	0.2	1.8	0.8	1.8	0.4	1.6	0.8	0.4	1	1.230769	0.9230769	1.538462	0.3076923	1	1	1	1.6	1.028571	0.3428571	1.028571	0	3	0	-1719.71	0.387096774	0.258064516	0.161290323	0.193548387	0.05	0.15	0.1	0.1	0.45	0.15	0.571428571	0.428571429	0.666666667	0.333333333	0	1	0.583333333	0.416666667	0.392857143	0.607142857	0.24	0.2	0.28	0.28	0.5	0.5	0.260869565	0.47826087	0.260869565	0.06	0.16	0.18	0.24	0.08	0.28	0.44	0.56	1	0.517241379	0.482758621	0.3	0.05	0.45	0.2	0.3	0.066666667	0.266666667	0.133333333	0.066666667	0.166666667	0.307692308	0.230769231	0.384615385	0.076923077	1	0.5	0.5	0.4	0.257142857	0.085714286	0.257142857	0	1	0	Sobic.006G083400.1	M1	nc	singleton	57	0	6	2	290	959.116985	0	0.9822084799718178	1.0074884584715569	-0.017951692	1.5210804352582825
Zm00001eb235000	0	509.4812765	0	145.9958586	330.9040148	188.2777485	125.9686879	470.586775	125.0197061	232.8206265	55.11469807	230.6082305	245.6659034	379.2872926	75.76437783	117.5570785	207.0977436	0	958.9855668	837.3284003	233.5975775	121.5834599	393.3488396	299.2496931	20	958.9855668	4.694405	4.03494	3.59239	4.730755	4.16859	4.591495	3.9733	3.913315	4.759855	2.762505	4.470795	3.522675	3.45497	3.23352	4.76347	3.92592	0	1.66610325	0	1.396586	38.1881	41.4913	23.7446	35.3897	44.8249	27.537	26.7385	17.8571	17.4531	20.224	0	33.7401	45.5916	53.4521	0	32.7218	39.4269	58.9263	29.6225	36.634	18.0232	60.6656	60.0879	66.7682	10.93625	10.191895	12.08395	10.331575	1.886636667	11.361328	8.81969	16.53546667	19.7221	17.90573333	13.7878	5.726305	1.980405	11.38915	11.59654	3.946105	15.77876667	17.6125	3.388653333	14.4234	11.34205	15.18363333	15.9675	26.35096667	18.08526667	14.4429	4.962555	5.74802	20.52043333	8.374543333	4.245023333	8.39589	3.733366667	11.54955	21.000075	17.97336667	19.11735	12.3045	20.40456667	36.86305	21.72403333	16.29625	6.07261	3.941285	11.92428667	11.09311	8.815591667	17.5076	14.9423	21.37636667	21.55676667	11.40085	24.0452	13.3129	11.88026667	10.82913333	9.314525	4.489955	9.179823333	11.44325	5.105545	7.211125	10.17321333	10.49539	17.18506667	6.8931025	13.65476667	6.589026667	6.385526667	10.730076	21.98	21.0315	10.97276667	5.69632	11.63106667	17.9759	29.7067	19.4312	14.64145	14.7268	4.32484	9.946235	13.60055	4.89966	16.95886667	7.62903	6.085376667	24.8939	25.90453333	18.6316	4.55182	6.435493333	9.176526667	20.1058	21.85356667	10.38032333	2.664903333	5.865726667	1.455470667	2.67427	4.05524	8.0217925	6.389535	8.372885	7.0248775	6.30129	7.15035	33.73043333	28.17806667	18.97143333	12.77236667	16.42266667	20.97846667	37.38716667	37.15006667	41.31546667	45.32166667	34.0706	15.64803333	0.009477225	15.29476667	26.9633	8.6367	13.10115333	56.17213333	27.04806667	9.891353333	29.6503	16.15487109	169	66.7682	0	0.086907867	13.5161	13.40483333	16.03708667	0.146106333	18.9594	19.88423333	0.508710801	0.296167247	0.195121951	0.348432056	0.320557491	0.331010453	0.209059233	0.261324042	0.529616725	0.324041812	0.344947735	0.331010453	0.222996516	0.581881533	0.195121951	0.547038328	0.170731707	0.282229965	0.334494774	0.508710801	0.156794425	0.328671329	0.195804196	0.118881119	0.262237762	0.206293706	0.192307692	0.104895105	0.216783217	0.314685315	0.272727273	0.188811189	0.20979021	0.244755245	0.055944056	0.251748252	0.164335664	0.251748252	0.111888112	0.370629371	0.094405594	0.153846154	2.090592334	27.5261324	54.70383275	73.86759582	99.65156794	1.742160279	26.13240418	49.12891986	80.13937282	97.21254355	0.348432056	19.51219512	36.58536585	63.06620209	100	1.742160279	20.20905923	45.29616725	79.09407666	97.21254355	0.696864111	19.86062718	43.20557491	66.20209059	97.90940767	0.348432056	36.58536585	55.40069686	76.65505226	100	0.348432056	19.51219512	36.58536585	57.4912892	100	1.742160279	27.17770035	56.44599303	80.83623693	97.21254355	2.090592334	26.82926829	53.65853659	73.86759582	99.65156794	1.742160279	17.77003484	44.94773519	79.09407666	96.51567944	0.696864111	19.86062718	43.20557491	67.24738676	97.90940767	0.348432056	36.58536585	55.40069686	76.65505226	100	13.93728223	47.38675958	60.27874564	81.8815331	99.65156794	0.348432056	23.69337979	45.6445993	77.35191638	100	2.43902439	11.14982578	29.96515679	58.53658537	96.8641115	0.348432056	30.31358885	51.56794425	67.24738676	99.65156794	0.696864111	21.2543554	39.3728223	65.15679443	100	1.742160279	16.72473868	63.7630662	80.48780488	97.90940767	0.696864111	22.64808362	47.03832753	77.70034843	100	2.090592334	27.5261324	54.70383275	73.86759582	99.65156794	0.348432056	21.60278746	41.46341463	68.64111498	97.21254355	0.113557358	0.044032445	0.125144844	0.050984936	0.07184241	0.028968714	0.017381228	0.042873696	0.129779838	0.049826188	0.090382387	0.042873696	0.018539977	0.038238702	0.07995365	0.05561993	0.02900232	0.013921114	0.062645012	0.00812065	0.022041763	0.005800464	0.005800464	0.010440835	0.053364269	0.018561485	0.045243619	0.00812065	0.003480278	0.00812065	0.026682135	0.012761021	0.027842227	0.011600928	0.024361949	0.00812065	0.010440835	0.004640371	0.003480278	0.010440835	0.006960557	0.003480278	0.004640371	0.002320186	0.006960557	0.006960557	0.017401392	0.011600928	0.047563805	0.013921114	0.035962877	0.031322506	0.017401392	0.010440835	0.005800464	0.016241299	0.031322506	0.016241299	0.022041763	0.020881671	0.002320186	0.010440835	0.015081206	0.015081206	0.009280742	0.004640371	0.002320186	0.002320186	0.022041763	0.00812065	0.002320186	0.005800464	0.038283063	0.011600928	0.018561485	0.011600928	0.005800464	0.012761021	0.020881671	0.016241299	0	nucl	Nucleus	Soluble	0.9997	0.0003	0	0	0	0	0	0	0	0	0	1444716	54791116	103683414	1623	864	1255	2	627.5	200	9156224	chr5	1623	2	191	0.446	10	4	5	nucl	none	none	none	none	none	none	none	none	Zm00042ab245100	0.000016	0	2	0	0	0	1.060295991	0.302107308	0.561564173	0	0	0	0	0	0	0.307205523	0.118105086	0	1.398500748	0.76421536	0.905595201	4.090654998	1.417950491	0.593968895	6.112710156	1.136864145	0.237292012	0.020432583	0.002169901	0.030308774	0.000778956	0	0	0	0	0.009436591	0	0	0	0	0	0	0	0	0	0	0	0	1	Nucleus	Soluble	0.892007461	60.49743905	0.473	0.57400722	0.4620939	0.350180505	0.498194946	2.095238	0.7619048	0.7619048	0.3809524	0.2727273	0.2727273	0.2727273	0.5454545	1.363636	3.272727	0.9090909	1.090909	1.36	0.64	0	0	0.9333333	1.066667	0.9032258	1.096774	1.6	0.32	0.96	1.12	1	1	1.125	1.125	0.75	0	1.285714	3	0.8571429	0	0.8571429	0.4285714	1.571429	1	1.272727	0.7272727	1.714286	1.142857	1.142857	0	0.9230769	0.9230769	3.692308	0.4615385	0	0	1.333333	0.8888889	1.333333	0.4444444	1	0	2	1.846154	0.6153846	0	1.538462	0	3	0	-1182.38	0.523809524	0.19047619	0.19047619	0.095238095	0.045454545	0.045454545	0.045454545	0.090909091	0.227272727	0.545454545	0.454545455	0.545454545	0.68	0.32	0	0	0.466666667	0.533333333	0.451612903	0.548387097	0.4	0.08	0.24	0.28	0.5	0.5	0.375	0.375	0.25	0	0.214285714	0.5	0.142857143	0	0.142857143	0.214285714	0.785714286	1	0.636363636	0.363636364	0.428571429	0.285714286	0.285714286	0	0.153846154	0.153846154	0.615384615	0.076923077	0	0	0.333333333	0.222222222	0.333333333	0.111111111	1	0	1	0.461538462	0.153846154	0	0.384615385	0	1	0	no_Sorghum_syntelog_detected	nc	nssd	nssd	16	0	15	12	366	958.9855668	0	0.000104266	1.1452918844798865	-9.168565389	1.2394048598023502
Zm00001eb350910	335.3306057	29.23102565	643.6349769	255.1834418	199.3057678	491.2841514	154.8277383	386.7481607	67.42812098	211.0480446	682.3208503	356.4956191	324.1169652	386.1838613	85.5558312	958.38396	209.4430162	476.6126944	333.7793135	313.6811715	128.6594205	411.6136617	200.8024277	332.2465577	23	958.38396	1.1431985	1.047192	1.47915	1.027641	1.425695	1.317635	1.096492	1.229485	1.162155	1.882215	2.10434	1.1558645	2.000535	1.17103	1.278729	1.385215	0	0	0	0	0	0	0.0630833	0.0114721	0.0127988	0	0	0	0	0.0079046	0	0.0292542	0	0	0	0.0501521	0.0347423	0	0	0.0175766	0.0575951	0.0358885	0.038172	0.0475304	0.5625195	0.5961835	0.5865395	2.393665	0.608467667	0.5916502	1.485066667	0.407825667	0.451715	0.556232667	2.867615	0.4878515	5.14747	3.32992	1.5005545	1.35085	2.11043	0.452457	0.192962	0.59607675	0.866754667	0.235637333	0.468618	0.848034	0.426145333	2.67707	1.123193	0.613421	0.920422667	0.302602	0.188463567	0.622266667	0.3047612	0.5480675	0.7541955	0.563267333	1.565539333	0.712140333	0.333655	0.351594	0.471895333	2.461585	0.4998725	2.733835	0.602801	1.141806667	0.177793916	0.537853333	0.351552333	0.444069667	0.494534	0.6974485	0.571363	0.448232	0.572654667	1.707526667	6.727215	1.29831	2.625143333	2.7841	0.7247235	0.8768015	0.382370667	0.826405	0.726019	0.60819725	0.651143667	0.203695667	0.338889667	0.9075834	0.784838	0.523425	0.547491	2.507783333	0.473843333	0.421502667	1.37907	0.417587667	2.551155	1.738879333	3.429455	2.49116	4.40425	0.78368	0.438829667	0.708617	2.006256667	0.46579825	0.882447	0.504361333	0.605461	0.618908333	0.711998	1.01735	0.670818667	0.580337	0.593374333	0.409646333	0.145524333	0.452743	1.97931	0.4874705	0.5928065	0.86124	0.76366175	0.835713	0.84878175	3.184406667	2.823053333	0.942353	0.354706667	0.095186367	2.36991	0.563654	0.503143667	1.75052	1.794536667	1.615546667	0.961750667	0	2.365486667	0.282113667	0.401355667	0.249756333	0.275897333	0.178092333	0.7395097	1.114351	1.024586896	155	6.727215	0	1.16845e-08	8.276673333	6.533176667	16.23499	7.799743333	20.7744	17.54466667	0.271641791	0.414925373	0.313432836	0.426865672	0.325373134	0.247761194	0.346268657	0.373134328	0.280597015	0.388059701	0.364179104	0.247761194	0.119402985	0.8	0.080597015	0.444776119	0.292537313	0.262686567	0.474626866	0.271641791	0.253731343	0.215568862	0.143712575	0.269461078	0.30239521	0.170658683	0.173652695	0.260479042	0.164670659	0.200598802	0.311377246	0.149700599	0.194610778	0.182634731	0.01497006	0.104790419	0.251497006	0.236526946	0.140718563	0.215568862	0.254491018	0.143712575	1.194029851	22.3880597	54.02985075	74.92537313	98.80597015	0.597014925	23.58208955	44.47761194	69.55223881	99.70149254	0.298507463	26.56716418	51.64179104	80.89552239	100	0.597014925	23.58208955	47.46268657	73.13432836	99.70149254	2.686567164	23.28358209	51.34328358	74.32835821	100	0.298507463	26.56716418	49.25373134	79.10447761	98.80597015	0.298507463	26.56716418	50.74626866	80	100	0.597014925	25.07462687	46.26865672	69.85074627	99.70149254	1.194029851	22.3880597	55.52238806	74.92537313	98.80597015	0.597014925	22.68656716	46.26865672	69.25373134	99.70149254	2.686567164	24.17910448	52.53731343	75.82089552	100	0.298507463	26.56716418	49.25373134	79.10447761	98.80597015	11.34328358	29.85074627	58.80597015	82.68656716	98.80597015	0.298507463	24.7761194	48.35820896	72.53731343	100	1.194029851	13.13432836	48.65671642	74.32835821	91.34328358	0.298507463	23.88059701	51.94029851	77.6119403	99.40298507	2.686567164	25.37313433	46.26865672	70.44776119	100	1.194029851	24.17910448	50.44776119	74.62686567	99.10447761	0.597014925	25.37313433	49.25373134	72.8358209	100	1.194029851	22.3880597	54.02985075	74.92537313	98.80597015	0.298507463	25.97014925	46.26865672	73.73134328	99.70149254	0.072492552	0.042701092	0.08142999	0.058589871	0.069513406	0.038728898	0.0367428	0.080436941	0.070506455	0.078450844	0.06653426	0.039721946	0.042701092	0.065541212	0.070506455	0.085402185	0.021868787	0.011928429	0.028827038	0.008946322	0.013916501	0.011928429	0.003976143	0.012922465	0.022862823	0.01888668	0.023856859	0.015904573	0.008946322	0.013916501	0.016898608	0.01888668	0.021868787	0.010934394	0.027833002	0.008946322	0.012922465	0.003976143	0.007952286	0.013916501	0.00695825	0.007952286	0.013916501	0.007952286	0.011928429	0.01888668	0.021868787	0.027833002	0.019880716	0.011928429	0.016898608	0.021868787	0.022862823	0.010934394	0.014910537	0.029821074	0.023856859	0.023856859	0.010934394	0.007952286	0.009940358	0.009940358	0.008946322	0.010934394	0.008946322	0.007952286	0.007952286	0.017892644	0.019880716	0.011928429	0.009940358	0.023856859	0.016898608	0.027833002	0.017892644	0.007952286	0.011928429	0.022862823	0.022862823	0.027833002	0	plas	Peroxisome	Membrane	0.0009	0.0034	0.0001	0.2346	0.0207	0.0313	0.0069	0.0006	0.0005	0.7009	0	65553689	2715363	41331736	4446	1008	1478	5	295.6	191	-25992099	chr8	4446	1	279	0.68	11	3	3	plas	nucl	cyto	E.R._plas	mito	Sobic.009G126900	0.116516	0.0285	1.2446016	Zm00042ab367200	0.015416	0.0042	2	0.149910885	0.02100602	0.085899824	17.6366248	3.34692247	11.23128346	0	0.52960969	0.19790105	0	0	0	0.033961969	0.346236762	0	3.655397296	7.969237769	14.01516383	3.20368293	8.558433674	3.955247762	2.845434741	10.1649276	0.709511	0.020417064	0.082133873	0.057173908	0.000778956	0.043179665	0.009570118	0.000141628	0	0.005001552	0	0	0	0	0	0	0	0	0	0	0	0	1	Peroxisome	Membrane	0.911535187	60.50087648	0.48	0.49691358	0.470679012	0.444444444	0.50308642	1.6	0.8	0.9142857	0.6857143	0.4	0.4	0	1.2	1.6	2.4	1	1	1.285714	0.7142857	0.5	1.5	0.25	1.75	0.9230769	1.076923	0.48	1.92	0.96	0.64	1.333333	0.6666667	1.578947	1.105263	0.3157895	0.6666667	1.333333	1.333333	0.8333333	0.3333333	1.5	0.72	1.28	1	1.111111	0.8888889	1.333333	0	2.222222	0.4444444	1.5	1.125	0.9375	0.5625	0.75	1.125	1.166667	1	1.5	0.3333333	1	1.454545	0.5454545	1.176471	1.411765	0.4705882	0.9411765	3	0	0	-1396.8	0.4	0.2	0.228571429	0.171428571	0.066666667	0.066666667	0	0.2	0.266666667	0.4	0.5	0.5	0.642857143	0.357142857	0.25	0.75	0.125	0.875	0.461538462	0.538461538	0.12	0.48	0.24	0.16	0.666666667	0.333333333	0.526315789	0.368421053	0.105263158	0.111111111	0.222222222	0.222222222	0.138888889	0.055555556	0.25	0.36	0.64	1	0.555555556	0.444444444	0.333333333	0	0.555555556	0.111111111	0.25	0.1875	0.15625	0.09375	0.125	0.1875	0.291666667	0.25	0.375	0.083333333	1	0.727272727	0.272727273	0.294117647	0.352941176	0.117647059	0.235294118	1	0	0	Sobic.009G126900.1	M2	paired	singleton	89	0	23	19	121	958.38396	0	0.6716178921763072	1.4045936819678602	-0.398065713	1.1279555629412048
Zm00001eb336840	350.060914	444.4417133	303.0640129	199.1234784	159.2685907	266.7083219	165.0401844	373.2908288	411.0590477	246.6546058	229.4366233	150.1659177	322.7371008	348.8777944	573.0493618	232.2519529	957.2224887	236.9499321	153.3713562	238.2307183	497.7766629	164.7275421	578.9534616	330.5418526	23	957.2224887	0.5636445	0.462499	0.6277985	0.424609	0.618461	0.544194	0.6398185	0.5695615	0.4057045	0.454925	0.576903	0.4069265	0.587114	0.3977295	0.5474495	0.542569	0	0.003889225	0	0	0.015426	0.102066	0.0416386	0.0136417	0	0.0430799	0	0	0	0.080531	0	0.0276534	0.0143003	0.0650487	0	0	0.171828	0	0.132019	0	0	0.0562283	0.074909	0.0187456	0.2867055	0.3208045	0.4707175	0.334419	0.1768112	0.17557088	0.052996433	0.183683333	0.224598333	0.259948333	0.4136355	0.268762	0.154456	0.361516	0.206314	0.204225	0.1635752	0.1952646	0.374035667	0.11066375	0.2014979	0.190278567	0.270618333	0.210794667	0.203479667	0.2019575	0.284529	0.18839	0.316747	0.141692667	0.089714433	0.111392467	0.125896967	0.2256725	0.24824875	0.294843333	0.1315889	0.187613	0.303185	0.241521	0.226733	0.430398	0.310201	0.3270865	0.077924	0.190008667	0.090728367	0.276048667	0.149049167	0.180822	0.203658667	0.13441715	0.182169	0.312618333	0.531542333	0.214972	0.2425435	0.333091	0.234443	0.291969	0.1692295	0.3558195	0.246761667	0.245066	0.205905	0.224369	0.207107333	0.145922	0.206041	0.08218504	0.29153	0.204347333	0.203083867	0.193953333	0.346978333	0.325943	0.263078	0.200718	0.266027	0.272833	0.2400295	0.179885	0.2194765	0.398781	0.544331667	0.148941767	0.1255557	0.10497375	0.187629	0.244495	0.135121933	0.175155433	0.0853737	0.485789	0.198133667	0.255304	0.131354533	0.204551667	0.110039733	0.0275591	0.0976814	0.147932875	0.141454	0.20874825	0.15856	0.195336	0.16586875	0.570759333	0.809614	0.249683667	0.224908333	0.093980233	0.292898333	0.284336333	0.195004333	0.894047	1.173076	0.789549333	0.442045667	0.002133188	0.252233667	0.095877733	0.075781633	0.089524833	0.387894	0.0819328	0.044864633	0.3984715	0.254408813	160	1.173076	0	0.00312429	25.98543333	27.63606667	56.2661	0.095525333	33.8849	36.558	0.281081081	0.443243243	0.275675676	0.464864865	0.308108108	0.227027027	0.302702703	0.394594595	0.302702703	0.410810811	0.362162162	0.227027027	0.102702703	0.8	0.097297297	0.410810811	0.248648649	0.340540541	0.405405405	0.281081081	0.313513514	0.27173913	0.173913043	0.222826087	0.266304348	0.22826087	0.168478261	0.239130435	0.190217391	0.244565217	0.27173913	0.190217391	0.206521739	0.184782609	0.02173913	0.173913043	0.173913043	0.244565217	0.206521739	0.266304348	0.211956522	0.179347826	1.621621622	31.35135135	52.97297297	78.37837838	97.83783784	1.081081081	20.54054054	40.54054054	68.10810811	100	0.540540541	27.56756757	56.21621622	77.2972973	94.59459459	1.081081081	22.16216216	40.54054054	68.10810811	100	2.702702703	29.72972973	60.54054054	80	97.83783784	0.540540541	19.45945946	50.27027027	72.97297297	96.21621622	0.540540541	29.72972973	56.21621622	75.67567568	94.59459459	1.081081081	20	38.37837838	68.10810811	100	1.621621622	31.89189189	50.81081081	78.37837838	97.83783784	1.081081081	21.08108108	38.91891892	68.64864865	100	2.702702703	29.72972973	58.91891892	78.37837838	97.83783784	0.540540541	19.45945946	50.27027027	72.97297297	96.21621622	1.621621622	9.72972973	50.81081081	70.81081081	96.21621622	0.540540541	22.7027027	48.64864865	74.59459459	100	26.48648649	34.59459459	52.97297297	81.62162162	97.2972973	0.540540541	18.37837838	53.51351351	78.37837838	97.83783784	3.783783784	28.64864865	49.72972973	74.05405405	94.59459459	2.162162162	22.7027027	41.62162162	71.89189189	100	1.081081081	24.86486486	56.21621622	78.91891892	98.91891892	1.621621622	31.35135135	52.97297297	78.37837838	97.83783784	0.540540541	19.45945946	38.37837838	63.78378378	100	0.070017953	0.052064632	0.082585278	0.077199282	0.095152603	0.046678636	0.021543986	0.061041293	0.068222621	0.048473968	0.048473968	0.066427289	0.048473968	0.077199282	0.078994614	0.057450628	0.023381295	0.012589928	0.026978417	0.007194245	0.017985612	0.010791367	0.007194245	0.01618705	0.019784173	0.019784173	0.017985612	0.025179856	0.01618705	0.026978417	0.021582734	0.012589928	0.021582734	0.021582734	0.03057554	0.021582734	0.017985612	0.010791367	0.005395683	0.012589928	0.010791367	0.001798561	0	0.008992806	0.014388489	0.017985612	0.017985612	0.010791367	0.01618705	0.012589928	0.01618705	0.021582734	0.021582734	0.007194245	0.001798561	0.017985612	0.012589928	0.007194245	0.014388489	0.014388489	0.005395683	0.012589928	0.028776978	0.019784173	0.008992806	0.005395683	0.008992806	0.025179856	0.037769784	0.017985612	0.007194245	0.014388489	0.025179856	0.019784173	0.01618705	0.017985612	0.012589928	0.019784173	0.010791367	0.014388489	0	mito	Mitochondrion	Soluble	0.0001	0.0019	0	0.9818	0.0001	0	0.015	0	0	0.001	0	32984324	12662556	12816180	4758	558	1222	7	174.57	254	72546176	chr8	4970	2	410	0.399	6	3	2	mito	chlo	none	none	none	Sobic.003G048600	0.137416	0.0282	1.205216278	Zm00042ab352150	0.012116	0	1	0.038634371	0.000705334	0	1.740058	1.269868732	7.581116332	0.059470265	0.238912031	0.282358821	0	0	0	0	0.111950899	0	1.488067232	7.736240411	13.96125935	0.773905394	4.082705553	5.515770674	0.483833206	3.627181864	0.786374692	0.024059631	0.001621749	0.034885441	0.001487097	0	0	7.08e-05	0	0.008149783	0	0	0	0	0	0	0	0	0	0	0	0	1	Mitochondrion	Soluble	0.854580572	55.79327189	0.455	0.561797753	0.511236	0.460674157	0.353932584	1.882353	0.4705882	1.647059	0	0.75	0	1.5	0	2.25	1.5	1	1	1.5	0.5	2	0	0.9090909	1.090909	1	1	1.846154	0.6153846	0.9230769	0.6153846	0.5	1.5	0.9	1.5	0.6	0.4615385	0	1.846154	2.307692	0.4615385	0.9230769	1.090909	0.9090909	1	1.142857	0.8571429	2.222222	0.4444444	1.333333	0	0.72	0.48	2.16	0.48	2.16	0	0.4444444	1.333333	1.777778	0.4444444	1	1.6	0.4	1.230769	0.9230769	0.3076923	1.538462	0	3	0	-749.87	0.470588235	0.117647059	0.411764706	0	0.125	0	0.25	0	0.375	0.25	0.5	0.5	0.75	0.25	1	0	0.454545455	0.545454545	0.5	0.5	0.461538462	0.153846154	0.230769231	0.153846154	0.25	0.75	0.3	0.5	0.2	0.076923077	0	0.307692308	0.384615385	0.076923077	0.153846154	0.545454545	0.454545455	1	0.571428571	0.428571429	0.555555556	0.111111111	0.333333333	0	0.12	0.08	0.36	0.08	0.36	0	0.111111111	0.333333333	0.444444444	0.111111111	1	0.8	0.2	0.307692308	0.230769231	0.076923077	0.384615385	0	1	0	Sobic.003G048600.1	M2	paired	singleton	185	0	0	0	466	957.2224887	0	0.3166790882680327	1.653365769	-1.149866358	1.3117478746926137
Zm00001eb371680	0	0	0	0	30.38940605	572.081927	957.1482867	0	416.5847244	71.05779241	814.0564836	36.25470286	0	0	52.35893238	912.2216559	200.4826797	578.5196526	196.9590602	211.6492409	0	0	63.46263438	365.2305128	14	957.1482867	1.271268	1.163839	3.221505	1.181072	3.708375	0.6850255	1.1974145	1.62267	0.762816	1.210514	2.151375	1.1059085	3.712355	0.8596115	1.0679995	1.412765	0	0.66213675	0.311489175	0.9486485	1.35603	0.91036	1.75577	2.02882	1.91089	2.14876	12.6035	16.273	15.5447	4.91503	0	9.14826	2.35098	1.30024	0	1.29947	1.89608	0.416222	1.31175	1.91681	1.93539	4.48484	2.82713	2.38433	0.4231045	0.6918645	1.852005	10.598585	0.512012333	0.5308734	0.496780333	20.405	1.414266667	0.805438333	3.19958	0.28747	1.61098	3.22255	2.721385	0.2624345	0.440100667	0.6998	0.331672	6.5563425	0.776413	13.87876667	29.1094	2.73122	0.950118333	8.7688	0.1528895	0.174719	0.591777	0.1177527	0.1586513	1.404407	0.485296667	2.24526	2.6944275	5.583613333	0.319027667	0.397923	13.89883333	1.42447	0.520061667	2.593845	0.5348075	0.1667861	0.606849667	0.41344	0.074368333	1.013510333	0.530335333	0.537746333	1.211341	0.95460225	2.2296	1.042731667	1.590723333	1.30288	8.488595	0.225636	5.303296667	6.112295	0.0803281	0.3466645	0.927999333	0.422429667	1.29622	0.696025	0.899607	0.762828333	1.144246	0.5185682	3.224075	4.056043333	2.49494	0.5145	0.415048667	15.6106	1.71113	0.799931333	3.531235	2.94695	0.81564	1.98309	5.620655	0.096779	1.204091333	0.072136033	0.236368	0.6132985	0.606534333	0.582059667	0.239555667	1.23754	0.503827333	1.94596	4.79978	2.267866667	0.075400333	0.155390667	0.0859193	6.56736	0	1.32714	0.87668875	8.612065	4.3846275	22.515	6.0318575	2.05858	2.527756667	139.996	4.96526	7.254023333	6.680186667	1.26853	1.529553333	2.947	0.638544333	0.865157333	5.070453333	0.01962795	61.1877	1.759346667	2.532533333	0.739239333	2.622526667	1.96458	4.223406667	3.73227	3.951553346	169	139.996	0	0.017155733	0.027023033	0.0364922	0.070677667	0.1411152	0.013088733	0.128235867	0.301020408	0.408163265	0.290816327	0.431122449	0.298469388	0.270408163	0.329081633	0.344387755	0.326530612	0.362244898	0.367346939	0.270408163	0.12755102	0.744897959	0.12755102	0.482142857	0.255102041	0.262755102	0.466836735	0.301020408	0.232142857	0.230179028	0.168797954	0.268542199	0.230179028	0.222506394	0.148337596	0.248081841	0.219948849	0.20971867	0.237851662	0.207161125	0.163682864	0.163682864	0.046035806	0.204603581	0.248081841	0.225063939	0.135549872	0.273657289	0.227621483	0.125319693	1.785714286	30.6122449	58.16326531	80.86734694	98.97959184	0.510204082	23.7244898	43.87755102	69.3877551	100	0.255102041	22.19387755	49.48979592	72.44897959	99.74489796	0.510204082	21.68367347	43.62244898	69.3877551	100	1.275510204	25.25510204	55.86734694	81.37755102	99.74489796	0.255102041	28.31632653	50.25510204	74.23469388	98.97959184	0.255102041	23.46938776	50	72.44897959	99.74489796	0.510204082	19.89795918	42.34693878	67.34693878	100	1.785714286	30.86734694	58.16326531	80.6122449	98.97959184	0.510204082	21.68367347	42.34693878	67.34693878	99.23469388	1.275510204	25	56.12244898	81.37755102	100	0.255102041	28.31632653	50.25510204	74.23469388	98.97959184	1.785714286	22.70408163	55.6122449	79.84693878	98.97959184	0.255102041	23.97959184	47.44897959	71.68367347	100	7.653061224	27.04081633	63.7755102	81.63265306	98.46938776	0.255102041	23.97959184	51.2755102	75	99.74489796	1.275510204	25.76530612	49.23469388	74.23469388	99.48979592	2.806122449	24.48979592	48.46938776	73.21428571	100	0.510204082	23.97959184	45.15306122	68.36734694	99.74489796	1.785714286	30.6122449	58.16326531	80.86734694	98.97959184	0.255102041	17.60204082	48.7244898	74.48979592	100	0.041595925	0.055178268	0.061120543	0.039898132	0.069609508	0.081494058	0.096774194	0.063667233	0.062818336	0.111205433	0.092529711	0.041595925	0.022920204	0.063667233	0.058573854	0.037351443	0.007646559	0.005947324	0.021240442	0.006796941	0.0144435	0.019541206	0.011894647	0.009345794	0.011894647	0.016992353	0.026338148	0.005097706	0.002548853	0.011894647	0.020390824	0.005097706	0.017841971	0.019541206	0.0144435	0.017841971	0.027187766	0.009345794	0.028887001	0.016142736	0.012744265	0.045029737	0.026338148	0.012744265	0.010195412	0.019541206	0.015293118	0.018691589	0.01104503	0.019541206	0.022090059	0.010195412	0.016142736	0.037383178	0.033984707	0.023789295	0.027187766	0.031435854	0.021240442	0.012744265	0.004248088	0.016992353	0.01104503	0.009345794	0.005097706	0.010195412	0.003398471	0.004248088	0.011894647	0.015293118	0.022090059	0.0144435	0.01104503	0.017841971	0.018691589	0.01104503	0.005947324	0.015293118	0.011894647	0.004248088	0	chlo	Mitochondrion	Soluble	0.0003	0.0075	0.0219	0.9181	0.005	0.005	0.0176	0.0003	0.0056	0.0187	0	53488644	1971504		4377	1179	1739	8	217.38	162	77768483	chr9	4377	1	398	0.441	14	0	8	chlo	mito	none	none	none	Sobic.010G101300	0.321916	0.026	1.080766411	Zm00042ab388750	0.020216	0	1	0.153597536	0.003728208	0.264844569	8.880549709	1.927261658	3.869484474	0	0	0.138930535	0	0	0	0	0	0	2.895798608	1.228001382	1.351634629	1.483502087	1.636789853	0.532039921	0.770011938	1.577157588	0.168847145	0.002900816	0.011248468	0.016295516	0.001521222	0.009468635	0.000283257	0	0.000428936	0.013009707	0	0	0	0	0	0	0	0	1	0	0	0	1	Mitochondrion	Soluble	0.867925091	46.55104414	0.62	0.647214854	0.5530504	0.458885942	0.785145889	0.48	2.08	0.24	1.2	0.4	2.2	0.2	0.8	0.2	2.2	0.75	1.25	0.4615385	1.538462	0.25	1.75	0.6	1.4	0.25	1.75	0.375	2.25	0.25	1.125	0.4	1.6	0.75	1.875	0.375	0.1875	0.5625	1.3125	2.8125	0.1875	0.9375	0.3	1.7	1	0.375	1.625	0.6315789	0.6315789	1.263158	1.473684	0.3333333	2.333333	0.6666667	1.666667	0	1	0	2.75	0.5	0.75	1	0.4	1.6	0.8888889	1.925926	0.1481481	1.037037	0	0	3	-1831	0.12	0.52	0.06	0.3	0.066666667	0.366666667	0.033333333	0.133333333	0.033333333	0.366666667	0.375	0.625	0.230769231	0.769230769	0.125	0.875	0.3	0.7	0.125	0.875	0.09375	0.5625	0.0625	0.28125	0.2	0.8	0.25	0.625	0.125	0.03125	0.09375	0.21875	0.46875	0.03125	0.15625	0.15	0.85	1	0.1875	0.8125	0.157894737	0.157894737	0.315789474	0.368421053	0.055555556	0.388888889	0.111111111	0.277777778	0	0.166666667	0	0.6875	0.125	0.1875	1	0.2	0.8	0.222222222	0.481481481	0.037037037	0.259259259	0	0	1	no_Sorghum_syntelog_detected	nc	nssd	nssd	187	0	0	0	8	957.1482867	0	0.000104466	1.0492496327617244	-9.166647894	2.287955128969892
Zm00001eb167670	111.622203	124.1230264	0	55.57964385	77.43599794	31.46955928	0	0	0	82.89766023	0	148.6149357	77.17783023	20.31341711	0	33.55352406	258.5593163	956.8595419	0	0	221.4616558	0	39.55509529	159.9445291	14	956.8595419	19.48305	16.82132	11.09733	19.96765	16.56155	18.5755	18.31725	12.27668	24.7978	25.9458	18.57855	19.371315	20.7737	16.66148	20.85435	22.9874	0	0	0.061193	0.55888975	16.0627	11.8433	9.26167	10.4975	10.4279	7.37669	12.4523	9.21797	9.40502	9.51377	0	13.6621	18.9536	23.6311	0	18.5422	6.48353	3.22064	13.5195	6.64749	9.8892	18.6589	13.9011	14.6444	5.0493	5.43427	11.30195	0.5505045	0.968736667	6.083084	22.04076667	3.060323333	0.101117667	0.0152458	6.19913	0.3208085	0.302431	5.41601	4.3298275	0.21262	6.580036667	5.315392	1.33966	11.405385	27.22793333	2.490353333	1.822073333	0.267657333	6.726363333	2.711805	0.2618135	0.669393	4.169956667	4.374816667	0.998665667	33.6216	1.081027333	10.62535	1.0372075	0.822687667	2.649476667	10.69728	2.47036	0.8815535	0.0482356	7.033695	0.2769275	0.19061375	7.01712	2.540925	2.529166667	6.683836667	5.950953333	4.348243333	2.545093333	3.3342025	4.065223333	4.26939	5.68956	14.64773333	3.18392	0.363816	4.28144	2.74511	0.1561	0.47011	1.15348	4.66019	2.891186667	31.205525	1.736053333	2.745043333	15.2524	23.13596	1.82321	0.945503	4.668773333	56.46226667	2.383896667	2.3428	0.100439	0.055535433	6.648175	7.219393333	0.1124164	23.06935	2.498155	0.238376	3.487736667	3.167853333	3.506356667	4.3016125	4.682953333	6.15676	2.997316667	31.12736667	6.721393333	0.858924	0.927525667	8.929526667	20.6572	20.18296667	12.36496667	7.04127	30.5295	30.616025	33.009375	26.7545	33.21735	19.9259	34.2176	9.596023333	13.1413	2.504243333	0.015026133	8.471103333	0.934128333	8.486326667	18.0507	8.870306667	5.55405	2.84388	0.912571333	0.0183922	7.501953333	47.43806667	125.9153333	2.504663333	0.215923867	44.4318	1.159019	9.08694	10.17697649	169	125.9153333	0	0.103266933	0	0.0146101	0	0.062608067	0.186327867	0.0170707	0.385041551	0.465373961	0.149584488	0.498614958	0.28531856	0.216066482	0.16066482	0.429362881	0.409972299	0.404432133	0.379501385	0.216066482	0.144044321	0.700831025	0.155124654	0.473684211	0.163434903	0.362880886	0.299168975	0.385041551	0.315789474	0.358333333	0.130555556	0.133333333	0.286111111	0.169444444	0.113888889	0.122222222	0.147222222	0.327777778	0.311111111	0.116666667	0.166666667	0.197222222	0.030555556	0.225	0.141666667	0.291666667	0.108333333	0.252777778	0.158333333	0.236111111	0.55401662	24.93074792	49.30747922	72.29916898	98.89196676	1.108033241	23.54570637	47.64542936	78.3933518	100	0.27700831	24.3767313	53.46260388	68.97506925	99.72299169	0.55401662	21.05263158	44.59833795	78.3933518	99.44598338	0.831024931	21.88365651	45.9833795	64.54293629	99.72299169	0.27700831	40.99722992	59.83379501	75.6232687	100	0.27700831	23.82271468	53.46260388	68.97506925	99.72299169	1.108033241	23.26869806	46.81440443	78.3933518	99.44598338	0.55401662	26.31578947	50.69252078	72.8531856	100	0.55401662	18.00554017	41.82825485	74.79224377	99.44598338	0.831024931	24.09972299	48.19944598	72.02216066	99.72299169	0.27700831	40.99722992	59.83379501	75.6232687	100	1.939058172	45.42936288	63.15789474	77.56232687	96.67590028	0.27700831	24.3767313	48.19944598	76.17728532	100	0.55401662	16.3434903	29.6398892	60.11080332	97.78393352	0.27700831	31.02493075	58.17174515	75.06925208	100	0.831024931	23.26869806	44.59833795	71.19113573	99.72299169	0.55401662	18.00554017	37.67313019	75.90027701	98.89196676	0.831024931	19.39058172	50.96952909	77.00831025	99.72299169	0.55401662	24.93074792	49.30747922	72.29916898	98.89196676	0.27700831	25.76177285	45.70637119	75.34626039	100	0.070967742	0.056221198	0.099539171	0.034101382	0.065437788	0.077419355	0.085714286	0.050691244	0.106912442	0.098617512	0.075576037	0.036866359	0.016589862	0.047004608	0.058064516	0.020276498	0.014760148	0.021217712	0.031365314	0.003690037	0.010147601	0.013837638	0.020295203	0.01199262	0.026752768	0.033210332	0.029520295	0.009225092	0.003690037	0.012915129	0.014760148	0.002767528	0.017527675	0.014760148	0.025830258	0.007380074	0.022140221	0.01199262	0.029520295	0.013837638	0.031365314	0.02398524	0.019372694	0.011070111	0.007380074	0.01199262	0.028597786	0.002767528	0.034132841	0.015682657	0.037822878	0.019372694	0.023062731	0.035055351	0.020295203	0.020295203	0.031365314	0.026752768	0.011070111	0.006457565	0.004612546	0.01199262	0.009225092	0.011070111	0.004612546	0.004612546	0.004612546	0.002767528	0.010147601	0.016605166	0.015682657	0.004612546	0.017527675	0.014760148	0.015682657	0.010147601	0.000922509	0.010147601	0.005535055	0.003690037	0	nucl	Nucleus	Soluble	0.6949	0.2829	0.0018	0.0004	0.0146	0.0002	0.0006	0.0038	0.0007	0.0001	0	99290018	162092154	10371730	3377	1086	1844	6	307.33	282	114412985	chr4	3552	3	476	0.423	9	6	6	nucl	none	none	none	none	none	none	none	none	none	none	none	4	0	0	0	0	0	0	0	0	0	0	0	0	0	0	0	0	0	0	0	0	0	0	0	0	0	0.049756572	0.00169954	0	0.040748917	0.001628726	0	0	0	0	0	0	0	0	0	0	0	1	0	0	0	1	Nucleus	Soluble	0.879904589	52.2747127	0.598	0.587570621	0.5522599	0.516949153	0.706214689	1.294118	1.882353	0.4705882	0.3529412	0.2727273	1.636364	0.2727273	0.8181818	0.8181818	2.181818	0.2666667	1.733333	1.368421	0.6315789	0.6666667	1.333333	0.25	1.75	0.6486486	1.351351	0.4444444	2.074074	1.037037	0.4444444	0.4444444	1.555556	0.6	2.4	0	0	1.125	0	0.75	0	4.125	0.4666667	1.533333	1	0.3333333	1.666667	0.7142857	0.7142857	0.4285714	2.142857	0.4285714	1.142857	0.2857143	1.857143	0.2857143	2	1.166667	1	0.1666667	1.666667	0	0.5	1.5	1.714286	0.2857143	0.5714286	1.428571	0	0	3	-1652.4	0.323529412	0.470588235	0.117647059	0.088235294	0.045454545	0.272727273	0.045454545	0.136363636	0.136363636	0.363636364	0.133333333	0.866666667	0.684210526	0.315789474	0.333333333	0.666666667	0.125	0.875	0.324324324	0.675675676	0.111111111	0.518518519	0.259259259	0.111111111	0.222222222	0.777777778	0.2	0.8	0	0	0.1875	0	0.125	0	0.6875	0.233333333	0.766666667	1	0.166666667	0.833333333	0.178571429	0.178571429	0.107142857	0.535714286	0.071428571	0.19047619	0.047619048	0.30952381	0.047619048	0.333333333	0.291666667	0.25	0.041666667	0.416666667	0	0.25	0.75	0.428571429	0.071428571	0.142857143	0.357142857	0	0	1	Sobic.005G169700.1	M1	nc	singleton	38	0	14	26	150	956.8595419	0	0.000104498	3.700724672651556	-9.166346208	2.654275097
Zm00001eb233840	326.3011144	364.9235647	60.08303523	780.8823109	956.4011567	472.140554	69.11491775	321.8741454	371.6491302	622.1849257	357.1856844	767.8064542	886.0221044	828.8056881	16.14151098	284.4701823	228.969213	141.8378893	409.5439455	581.5730976	93.42079803	78.09962955	870.4191273	429.9934861	23	956.4011567	0.1919155	0.0967405	0.2139825	0.278365	0.2182375	0.243968	0.13115595	0.236527	0.2202305	0.1489332	0.2772495	0.09775845	0.0956225	0.1841205	0.28665305	0.2898365	0	0.085756425	0.20676775	0.07559095	0.0184729	0	0.0401301	0.0427124	0	0.103358	0	0	0.0275702	0.0302461	0	0.0967227	0	0	0	0.0959362	0	0	0.0701145	0.0664272	0	0.0829123	0.143457	0.0224241	0.02424135	0.01524994	0.244002	0.1457402	0.1361777	0.116210512	0.042932046	0.724323667	0.018591165	0.042315262	0.181462	0.016444134	0.272933	0.118998354	0.084052794	0	0.121119591	0.189388728	0	0.21671675	0.161687	0.2849397	0.462922667	0.082845033	0.251509667	0.087450747	0.06843055	0.0436436	0.647157667	0.024771993	0	0.1976128	0.037149717	0.7437405	0.14121225	0.162074333	0.2048646	0.169671873	0.560422333	0.206724	0.043101133	0.333808	0	0.056024	0.144585433	0.304244667	0.007699703	0.905300333	0.138634	0.482655333	0.596081667	0.049962673	0.519709	0.549073333	0.440492667	0.062397133	0.1282545	0.16312195	0.469531333	0	0.051978038	0.0702815	0.117782667	0.16805	0.480991667	0.110167475	0.296903	0.019916549	0.1020696	0.073950905	0.4576615	0.175562567	0.341458667	0.043995606	0.083824856	0.786785667	0.154645	0.024623734	0.047228386	0.157202211	0.2873505	0.0887745	0.1346235	0.2873885	0.505405667	0.124327134	0.038177439	0.6467325	0.699962	0.505465333	0	0.054716018	0.0849332	0.135219	0.153072333	0.423403	0.0527831	0.0643354	0.004870069	0.0454941	0.248945	0.1387235	0.1501545	0.094885825	0.1133293	0.0960613	0.124544475	1.276016333	1.637603333	0.448896333	0.090897334	0.131052233	0.386539667	0.78702	0.670794667	2.906126667	6.220906667	1.38884	0.036012866	0.002533825	0.278581	0.178700333	0	0.122459793	0.730582667	0.1628772	0.116934591	0.919508	0.2897953	154	6.220906667	0	2.91106e-07	8.156973333	7.170833333	8.704516667	0.616534333	9.97019	31.92273333	0.292758089	0.432973806	0.274268105	0.476117103	0.280431433	0.243451464	0.295839753	0.38366718	0.320493066	0.408320493	0.348228043	0.243451464	0.107858243	0.764252696	0.12788906	0.391371341	0.24807396	0.3605547	0.42835131	0.292758089	0.278890601	0.24845679	0.171296296	0.209876543	0.24382716	0.219135802	0.154320988	0.192901235	0.206790123	0.239197531	0.268518519	0.182098765	0.191358025	0.179012346	0.027777778	0.179012346	0.185185185	0.268518519	0.169753086	0.262345679	0.231481481	0.157407407	1.078582435	26.96456086	51.15562404	72.11093991	96.9183359	0.30816641	18.33590139	46.37904468	73.34360555	100	0.154083205	29.58397535	54.54545455	77.50385208	99.38366718	0.30816641	19.26040062	43.14329738	70.26194145	99.8459168	1.232665639	26.81047766	54.08320493	77.50385208	99.38366718	0.154083205	29.89214176	55.16178737	79.50693374	100	0.154083205	29.58397535	55.46995378	78.1201849	99.38366718	0.30816641	18.18181818	43.14329738	71.34052388	99.8459168	0.770416025	27.27272727	52.54237288	74.73035439	100	0.30816641	18.95223421	44.37596302	69.95377504	99.8459168	1.232665639	25.26964561	51.15562404	77.34976888	99.38366718	0.154083205	29.89214176	55.16178737	79.50693374	100	1.078582435	28.96764253	55.16178737	78.73651772	95.68567026	0.154083205	24.19106317	50.23112481	75.50077042	100	1.232665639	20.03081664	40.83204931	62.403698	96.9183359	0.154083205	24.65331279	50.0770416	72.88135593	100	4.776579353	30.81664099	58.24345146	78.1201849	99.38366718	0.30816641	19.26040062	44.37596302	69.79969183	99.8459168	0.30816641	25.26964561	47.14946071	73.65177196	99.8459168	1.078582435	26.96456086	51.15562404	72.11093991	96.9183359	0.154083205	18.95223421	51.30970724	76.57935285	100	0.043099025	0.059517701	0.068240123	0.048229861	0.068240123	0.082606465	0.075936378	0.055926116	0.080041047	0.080041047	0.096972807	0.044638276	0.027193433	0.060543869	0.061056952	0.047716778	0.006160164	0.011293634	0.020533881	0.00513347	0.016427105	0.015913758	0.016940452	0.01026694	0.012833676	0.01899384	0.022073922	0.01386037	0.007186858	0.012320329	0.016940452	0.011806982	0.016427105	0.015913758	0.022587269	0.013347023	0.022073922	0.019507187	0.024640657	0.016427105	0.023100616	0.02412731	0.020533881	0.008213552	0.008726899	0.020020534	0.011806982	0.015400411	0.016940452	0.023100616	0.021560575	0.018480493	0.017453799	0.027207392	0.018480493	0.016940452	0.028747433	0.02412731	0.028747433	0.015400411	0.006160164	0.009753593	0.016940452	0.011806982	0.003593429	0.009240246	0.003593429	0.010780287	0.012320329	0.020020534	0.015913758	0.012320329	0.015400411	0.012833676	0.025667351	0.007186858	0.00513347	0.018480493	0.015400411	0.008726899	0	chlo	Nucleus	Soluble	0.4402	0.331	0.019	0.0225	0.0664	0.0137	0.0071	0.0212	0.0275	0.0514	0	13391083	42844749	91737048	4212	1950	2680	2	1340	405	21103885	chr5	4212	1	325	0.401	22	2	7	chlo	E.R.	mito	plas	mito_plas	Sobic.004G063600	0.212916	0.0189	1.088767401	Zm00042ab243760	0.043716	0.0014	2	0.25592366	0.005478537	0	11.23128346	1.09021616	2.807820864	0.049975013	0.140346343	0	0	0	0	0	0.174564907	0	2.68324504	3.331020199	3.773313338	1.937834529	4.657355881	1.687694715	1.122078508	4.548147438	2.483288501	0.016822285	0.00095223	0.018015311	0.001284053	0	0	0	0	0.005147232	0	0	0	0	0	0	0	0	0	0	0	0	1	Nucleus	Soluble	0.934377795	51.26256682	0.585	0.58105939	0.524077	0.467094703	0.72070626	0.5090909	2.036364	0.5818182	0.8727273	0.1818182	2	0.1818182	1.454545	0.5454545	1.636364	0.2727273	1.727273	0.7843137	1.215686	0.2222222	1.777778	0.2666667	1.733333	0.1875	1.8125	0.4666667	1.466667	0.6	1.466667	0.7777778	1.222222	1.269231	1.269231	0.4615385	0.122449	1.346939	0.9795918	1.714286	0.4897959	1.346939	0.2162162	1.783784	1	0.6666667	1.333333	0.6857143	1.371429	0.9142857	1.028571	0.5454545	2	0.5454545	0.7272727	0.4545455	1.727273	0.6060606	1.454545	1.212121	0.7272727	1	0.5714286	1.428571	0.5263158	1.052632	0.5263158	1.894737	0	0	3	-2926.73	0.127272727	0.509090909	0.145454545	0.218181818	0.03030303	0.333333333	0.03030303	0.242424242	0.090909091	0.272727273	0.136363636	0.863636364	0.392156863	0.607843137	0.111111111	0.888888889	0.133333333	0.866666667	0.09375	0.90625	0.116666667	0.366666667	0.15	0.366666667	0.388888889	0.611111111	0.423076923	0.423076923	0.153846154	0.020408163	0.224489796	0.163265306	0.285714286	0.081632653	0.224489796	0.108108108	0.891891892	1	0.333333333	0.666666667	0.171428571	0.342857143	0.228571429	0.257142857	0.090909091	0.333333333	0.090909091	0.121212121	0.075757576	0.287878788	0.151515152	0.363636364	0.303030303	0.181818182	1	0.285714286	0.714285714	0.131578947	0.263157895	0.131578947	0.473684211	0	0	1	Sobic.004G063600.1	M1	nc	singleton	164	0	1	1	276	956.4011567	0	0.062919982	1.079432524897485	-2.765891492	2.1402255146387126
Zm00001eb284020	0	0	954.4531318	0	0	0	0	0	0	0	0	0	0	0	0	0	0	0	0	0	0	0	0	954.4531318	1	954.4531318	0.804392	0.636912	1.2664695	0.579524	0.52329	0.4992785	0.5995865	0.6329095	0.3486905	0.9145155	0.4491515	0.4694195	1.380425	0.477539	0.248049	0.711083	0	0	0	0	0	0	0	0	0	0	0	0	0	0	0	0	0	0	0	0	0	0	0	0	0	0	0	0	0.404861	0.6904995	0.307895	0.432663	161.9426667	0	0	0.021267567	1.623883667	1.107899	0.069907	1.1785795	3.82763	0.6729125	0.1132025	2.06583	0.121563	0	3.438533333	0	0.0312016	0	0.020286133	0.589984667	0.085820333	0.401381	0.9344885	0.832448	0.1205583	0.137158667	0.193958	2.115034	1.978026667	0.3096255	0.386222	0.594725667	0.223031817	0.0554917	0.016416167	0.178551	0.574726667	0.03565985	1.767265	1.055128	0	0	0.385680333	0.033418333	0.056027667	0.026148233	0.092632167	0.016829025	0.422636667	0.400483	0.323125667	0.419809	0.936105	0.871339	1.45009	0.1090305	1.1104915	1.82877	0.052867067	0	0	0.106749775	0	0.288583667	0.215393333	0	0.3798265	0.389195667	0.351534	0.0258884	0	0.066533733	0.35644	0.650444333	0.267271	0.185772	2.7417	0.768712	0.523546	0.635376	0.0899952	0.030525767	0.028840833	0	0	0	4.903723333	1.63266	0.068956833	0.338681	0.515104667	0.424166333	0.222487	0.460427333	22.83286667	5.22391	0.310262	0.09151525	0.0174638	0.20379575	0.0142847	0.7495015	0.11967875	0.600927667	1.609580333	0	1.748936333	1.145640667	0.338181	0.255994333	0.073861733	0	0.025107033	0.165763067	2.675428333	0.074153	1.309793	0.129982367	2.347895	0.033665667	0.0463382	0.319836	10.10106	0.148567	2.181174824	128	161.9426667	0	105.4175333	2.712333333	1.411285667	0	0.149583733	25.68655333	14.88562	0.271317829	0.511627907	0.217054264	0.558139535	0.263565891	0.178294574	0.271317829	0.457364341	0.271317829	0.449612403	0.372093023	0.178294574	0.108527132	0.829457364	0.062015504	0.457364341	0.248062016	0.294573643	0.465116279	0.271317829	0.263565891	0.2265625	0.09375	0.2734375	0.296875	0.171875	0.1015625	0.3046875	0.109375	0.2109375	0.3515625	0.1328125	0.140625	0.1875	0	0.09375	0.21875	0.2578125	0.1875	0.1953125	0.2421875	0.125	2.325581395	44.96124031	61.24031008	80.62015504	100	1.550387597	20.15503876	41.86046512	72.09302326	99.2248062	0.775193798	13.17829457	37.20930233	63.56589147	96.12403101	1.550387597	21.70542636	40.31007752	72.09302326	99.2248062	3.100775194	28.68217054	47.28682171	70.54263566	100	0.775193798	31.78294574	62.79069767	79.06976744	97.6744186	0.775193798	13.95348837	39.53488372	67.44186047	96.12403101	1.550387597	19.37984496	37.98449612	68.99224806	99.2248062	2.325581395	44.96124031	61.24031008	80.62015504	100	1.550387597	19.37984496	37.98449612	65.89147287	99.2248062	3.100775194	31.00775194	52.71317829	73.64341085	100	0.775193798	31.78294574	62.79069767	79.06976744	97.6744186	2.325581395	53.48837209	68.21705426	84.49612403	97.6744186	0.775193798	20.93023256	47.28682171	73.64341085	100	27.90697674	34.88372093	44.18604651	46.51162791	69.76744186	0.775193798	20.93023256	46.51162791	68.21705426	97.6744186	4.651162791	20.15503876	47.28682171	78.29457364	99.2248062	1.550387597	29.45736434	49.6124031	77.51937984	100	1.550387597	17.05426357	37.98449612	65.89147287	96.89922481	2.325581395	44.96124031	61.24031008	80.62015504	100	0.775193798	18.60465116	49.6124031	78.29457364	99.2248062	0.017994859	0.071979434	0.038560411	0.015424165	0.059125964	0.084832905	0.154241645	0.071979434	0.048843188	0.174807198	0.100257069	0.030848329	0.017994859	0.038560411	0.061696658	0.01285347	0	0.015463918	0.00257732	0	0.007731959	0.023195876	0.030927835	0.010309278	0.00257732	0.023195876	0.010309278	0.00257732	0	0.007731959	0.007731959	0	0.015463918	0.012886598	0.025773196	0.005154639	0.015463918	0.015463918	0.030927835	0.023195876	0.025773196	0.072164948	0.043814433	0.012886598	0.012886598	0.018041237	0.030927835	0.010309278	0.00257732	0.025773196	0.010309278	0.007731959	0.028350515	0.038659794	0.077319588	0.030927835	0.018041237	0.043814433	0.023195876	0.015463918	0.00257732	0.007731959	0.018041237	0.00257732	0	0.018041237	0	0	0.007731959	0.007731959	0.015463918	0.007731959	0.00257732	0.036082474	0.023195876	0	0.00257732	0.005154639	0.005154639	0	1	extr	Extracellular	Soluble	0	0	0.9997	0.0001	0	0	0	0	0	0	1	83721344	38283990	14412735	902	390	902	1	902	98	-52955151	chr6	902	1	414	0.543	4	1	1	extr	chlo	vacu	chlo_mito	none	Sobic.009G075400	0.445116	0.0718	1.161306266	Zm00042ab297130	0.000016	0	6	0	0	0	1.384938669	2.159862203	0.74875223	0	0	0	0	0	0	0.042594248	0.987289217	0.037027512	1.045309776	2.322038977	0.503108445	1.796921768	12.52961622	3.463691614	1.314353148	19.67528582	2.952354107	0.000708142	0	0.02444935	0.002620124	0	0.009007655	0.000566513	0	0.00428936	0	0	1	0	0	0	0	0	0	0	0	0	1	Extracellular	Soluble	0.878388382	37.31927611	0.723	0.6484375	0.6367188	0.625	0.9140625	0.3636364	1.090909	0.1818182	2.363636	0	3.230769	0.4615385	2.307692	0	0	0	2	0.4	1.6	0	2	0	2	0	2	0.3636364	1.818182	0.3636364	1.454545	0	0	0	3	0	0	0	1	2	0	3	0	2	1	0	2	0	2	0	2	1.2	0.6	0	1.8	0	2.4	0	1.6	0	2.4	0	0	2	0	0	0	4	0	3	0	-659.27	0.090909091	0.272727273	0.045454545	0.590909091	0	0.538461538	0.076923077	0.384615385	0	0	0	1	0.2	0.8	0	1	0	1	0	1	0.090909091	0.454545455	0.090909091	0.363636364	0	0	0	1	0	0	0	0.166666667	0.333333333	0	0.5	0	1	1	0	1	0	0.5	0	0.5	0.2	0.1	0	0.3	0	0.4	0	0.4	0	0.6	0	0	1	0	0	0	1	0	1	0	Sobic.009G075400.1	M1	paired	singleton	25	0	34	27	410	0	1	9545.531318	1	9.163828399147041	3.7744556338172646
Zm00001eb291160	598.9190149	503.9715416	496.5206332	270.1923808	553.1419927	311.6718874	90.44066036	130.9218514	314.0885232	840.757231	24.92525165	509.2805186	309.4167933	517.4675643	361.2560269	954.2613241	645.9189065	716.1490942	673.8272392	663.3983448	583.0895498	641.1041814	493.106819	487.1229274	23	954.2613241	14.454155	16.0552	15.434725	17.7765	16.3727	11.9273	17.14888	14.313535	21.05835	22.4435	28.64875	20.1314	22.97425	18.68298	22.18315	24.67445	4.21294	15.197475	23.3037325	53.478975	0.397673	0.317814	0.286024	0.556875	0.385063	0.794212	0	0.321562	0.139602	1.04529	0	0.477411	0.175764	0.240196	0	0.971399	0.336529	0.218007	0.433878	1.05649	0.788054	0.443108	0.113628	0.326487	30.16665	36.4858	31.9896	21.5439	8.92818	29.22642	23.64946667	7.667426667	2.95205	4.12846	22.91915	14.513	16.41445	22.1545	24.059425	22.1135	15.8827	12.8787	12.4196	26.11745	40.92013333	3.303256667	9.4416	5.426593333	11.90173333	22.519	16.2499	23.9548	18.4613	12.62243333	13.5411	17.10886667	12.65383333	29.2753	9.0125475	7.49331	33.22898333	33.09833333	5.90005	5.47437	4.092243333	18.75845	14.34395	21.62065	20.05676667	21.23263333	10.759865	12.44743333	17.1194	14.82213333	24.84536667	30.7386	17.37053333	30.69903333	35.48356667	22.7799	29.10545	18.36765	39.7498	19.25185	18.305	24.6306	27.3858	23.71566667	60.63386667	44.88125	60.59826667	10.37750333	14.60876667	16.70856	10.877655	8.312483333	36.41433333	14.47623333	28.83586667	6.87803	4.08399	3.946463333	20.74825	24.04316667	18.8423	26.01885	30.7012	17.19715	22.06443333	19.93853333	29.89266667	27.854425	33.80973333	33.3662	9.54891	17.83636667	28.3299	6.14191	7.456913333	41.1956	15.0418	18.8154	14.8033	15.9838	12.9181	17.707725	16.83045	17.428725	16.588425	16.113575	15.8139	24.15493333	26.02193333	14.2323	4.881876667	110.9479667	75.41553333	50.81923333	53.86876667	31.32406667	32.91263333	32.10423333	22.33453333	8.225115	24.79536667	29.513	39.86376667	31.3637	30.06316667	31.86076667	66.18536667	59.8851	19.82024516	170	110.9479667	0	0.904634667	0.766640333	0.827583667	5.725853333	3.114896667	3.956333333	3.30341	0.297491039	0.387096774	0.315412186	0.383512545	0.336917563	0.279569892	0.35483871	0.322580645	0.322580645	0.297491039	0.422939068	0.279569892	0.11827957	0.777777778	0.103942652	0.455197133	0.272401434	0.272401434	0.433691756	0.297491039	0.268817204	0.190647482	0.241007194	0.23381295	0.230215827	0.194244604	0.201438849	0.21942446	0.276978417	0.183453237	0.255395683	0.147482014	0.248201439	0.194244604	0.028776978	0.151079137	0.284172662	0.244604317	0.136690647	0.294964029	0.190647482	0.136690647	0.716845878	21.14695341	50.53763441	74.19354839	99.64157706	2.150537634	25.80645161	48.74551971	74.55197133	97.49103943	0.358422939	23.29749104	49.10394265	75.98566308	100	2.150537634	25.44802867	48.74551971	75.2688172	97.49103943	0.716845878	21.14695341	52.68817204	71.68458781	99.64157706	0.358422939	22.9390681	49.46236559	74.55197133	100	0.358422939	24.01433692	51.61290323	75.98566308	100	2.150537634	24.7311828	47.31182796	72.75985663	97.49103943	0.716845878	22.22222222	50.53763441	74.19354839	99.64157706	2.150537634	24.7311828	47.31182796	72.40143369	97.49103943	0.716845878	24.37275986	53.04659498	76.70250896	99.64157706	0.358422939	22.9390681	49.46236559	74.55197133	100	2.867383513	18.99641577	45.51971326	63.79928315	97.84946237	0.358422939	25.44802867	50.17921147	75.98566308	100	0.716845878	31.54121864	47.6702509	72.40143369	98.2078853	0.358422939	18.99641577	46.23655914	73.11827957	99.64157706	1.075268817	26.16487455	51.61290323	75.98566308	100	2.150537634	30.82437276	50.89605735	75.2688172	96.77419355	1.075268817	21.50537634	49.10394265	72.75985663	100	0.716845878	21.14695341	50.53763441	74.19354839	99.64157706	0.358422939	29.74910394	48.38709677	74.91039427	98.56630824	0.069129917	0.050059595	0.077473182	0.059594756	0.066746126	0.067938021	0.041716329	0.069129917	0.081048868	0.059594756	0.065554231	0.05363528	0.039332539	0.067938021	0.075089392	0.05601907	0.013126492	0.010739857	0.03221957	0.011933174	0.013126492	0.013126492	0.008353222	0.015513126	0.019093079	0.014319809	0.026252983	0.017899761	0.008353222	0.014319809	0.025059666	0.011933174	0.025059666	0.009546539	0.019093079	0.013126492	0.020286396	0.010739857	0.015513126	0.021479714	0.009546539	0.013126492	0.007159905	0.011933174	0.014319809	0.015513126	0.021479714	0.017899761	0.023866348	0.017899761	0.021479714	0.017899761	0.015513126	0.023866348	0.008353222	0.011933174	0.029832936	0.017899761	0.010739857	0.007159905	0.009546539	0.015513126	0.009546539	0.019093079	0.007159905	0.011933174	0.00477327	0.015513126	0.017899761	0.020286396	0.009546539	0.020286396	0.022673031	0.014319809	0.021479714	0.016706444	0.007159905	0.022673031	0.019093079	0.007159905	0	chlo	Mitochondrion	Membrane	0.0001	0.0036	0.0006	0.7592	0.0016	0.0166	0.182	0.0004	0.0003	0.0355	1	107634787	14370547	9500708	4362	840	1667	9	185.22	345	-76866864	chr6	4362	1	482	0.402	12	0	3	chlo	E.R.	vacu	E.R._plas	none	Sobic.009G178200	0.191116	0.0237	1.124008456	Zm00042ab304550	0.022316	0.0034	1	0.268620269	0.038688098	0.063263353	18.18398274	2.867245644	3.502826028	0.283272283	0.326325411	0	0	0	0	0.009079131	0.168952123	0	11.4996216	6.68814798	1.457021982	6.762783386	4.734983913	0.803997582	4.808907891	3.560694094	0.172109104	0.00420541	6.48e-05	0.010479864	0.000173015	0	0.002619966	0.000588415	3.2381e-05	0.000523993	0	0	0	0	0	0	0	0	0	0	0	0	1	Mitochondrion	Membrane	0.858170278	60.2115498	0.505	0.601503759	0.501879699	0.402255639	0.537593985	0.3636364	2.181818	0.7272727	0.7272727	1.384615	0.4615385	0.4615385	0	1.384615	2.307692	0.75	1.25	0.7692308	1.230769	0.5	1.5	0.4615385	1.538462	0.625	1.375	0.5217391	1.391304	1.913043	0.173913	1.428571	0.5714286	1.090909	1.363636	0.5454545	0.5	0.75	1.75	0.75	0.5	1.75	0.5	1.5	1	0.2857143	1.714286	2	0.8	1.2	0	3	0.5	0.5	0.5	1	0.5	1.846154	0.3076923	0.6153846	1.230769	1	1.272727	0.7272727	1.090909	1.454545	0.7272727	0.7272727	3	0	0	-1177.88	0.090909091	0.545454545	0.181818182	0.181818182	0.230769231	0.076923077	0.076923077	0	0.230769231	0.384615385	0.375	0.625	0.384615385	0.615384615	0.25	0.75	0.230769231	0.769230769	0.3125	0.6875	0.130434783	0.347826087	0.47826087	0.043478261	0.714285714	0.285714286	0.363636364	0.454545455	0.181818182	0.083333333	0.125	0.291666667	0.125	0.083333333	0.291666667	0.25	0.75	1	0.142857143	0.857142857	0.5	0.2	0.3	0	0.5	0.083333333	0.083333333	0.083333333	0.166666667	0.083333333	0.461538462	0.076923077	0.153846154	0.307692308	1	0.636363636	0.363636364	0.272727273	0.363636364	0.181818182	0.181818182	1	0	0	Sobic.009G178200.1	M1	nc	singleton	150	0	0	0	64	954.2613241	0	0.5203696133310229	1.1350020599441506	-0.653215925	1.4711491207706509
Zm00001eb164790	599.9883195	427.8709385	92.08993521	600.7862554	586.3324029	181.0870532	64.99092477	237.109578	44.32681243	157.9929086	133.65522	954.2597818	730.7904045	565.7670062	28.62541403	76.70544105	243.9116227	253.20014	200.0145596	444.1462741	76.58082312	324.505756	375.5422389	321.7512961	23	954.2597818	5.79451	6.14806	6.670955	6.66106	7.857755	6.019815	7.88968	6.13497	6.294305	6.013815	7.013075	5.59789	6.272815	5.187305	7.24498	5.968375	7.7296	9.7936235	29.713935	27.322825	7.64259	9.08378	11.0335	7.03207	9.30231	11.8451	7.68456	10.3095	9.93725	4.87658	0	9.93813	10.2246	10.2368	0	4.98445	7.44444	11.0351	12.0919	7.69109	10.2587	10.5131	10.7189	11.2459	4.806725	3.168815	5.694115	4.99365	4.775083333	10.842676	9.197833333	10.4655	18.52533333	9.338863333	13.94155	3.3941	2.621685	7.837935	9.265695	2.819435	11.8858	11.31312	2.58185	10.5028275	9.218553333	9.276533333	9.61896	18.49206667	9.973296667	8.13392	2.909485	3.54108	15.97416667	3.952233333	2.11729	2.299576667	3.018676667	12.3506	18.7759	11.072	11.77571667	9.965476667	11.63443333	38.33235	11.16665667	9.52466	3.254245	3.39791	10.22679	17.00613333	1.945276667	18.63033333	5.071946667	11.44333333	14.22333333	9.3453375	24.44196667	10.34417667	9.686693333	8.218036667	8.703595	3.60053	5.270486667	8.02764	3.15159	4.393965	8.846253333	8.93863	9.402146667	6.276985	9.43413	2.836983333	3.866066667	9.268818	28.6467	10.66011	7.50587	7.189323333	10.57533333	10.98366667	40.1344	10.93943333	9.65676	10.7765	2.795745	7.840205	8.942555	3.426735	14.18083333	12.81193333	8.769416667	11.698275	12.9731	13.6499	2.22467	2.880213333	9.905043333	23.2164	12.3016	8.783253333	6.850626667	5.115823333	2.68864	3.54285	6.76358	5.7413325	5.9364475	5.464695	5.2952875	4.8181425	4.7746875	24.15496667	18.66226667	15.56826667	5.001096667	7.9007	10.84906667	21.03266667	20.85413333	30.86023333	31.6564	19.27086667	8.576236667	3.7418525	7.330816667	8.990586667	2.92196	8.359326667	16.2167	11.48286667	8.6435	19.5023	9.816304113	171	40.1344	0	0.968563	11.92961333	9.653976667	3.185293333	5.49802	8.65692	8.158583333	0.30952381	0.352564103	0.337912088	0.409340659	0.402930403	0.187728938	0.357142857	0.31959707	0.323260073	0.338827839	0.473443223	0.187728938	0.082417582	0.77014652	0.147435897	0.445054945	0.262820513	0.292124542	0.450549451	0.30952381	0.23992674	0.183318057	0.203483043	0.252062328	0.318056829	0.133822181	0.153070577	0.237396884	0.223648029	0.177818515	0.316223648	0.100824931	0.186067828	0.120989918	0.020164986	0.196150321	0.245646196	0.236480293	0.135655362	0.252978918	0.220898258	0.133822181	0.183150183	24.45054945	52.38095238	81.22710623	99.90842491	0.457875458	27.56410256	50.91575092	74.81684982	100	0.091575092	23.26007326	47.71062271	70.23809524	99.72527473	0.183150183	28.66300366	52.74725275	77.83882784	100	0.274725275	23.80952381	50.64102564	73.53479853	99.72527473	0.091575092	22.25274725	41.57509158	69.13919414	99.90842491	0.091575092	23.16849817	47.71062271	70.6043956	99.72527473	0.457875458	29.02930403	51.64835165	74.90842491	100	0.183150183	24.45054945	50.54945055	78.93772894	99.90842491	0.183150183	30.4029304	54.85347985	78.93772894	100	0.274725275	23.44322344	50.18315018	72.89377289	99.72527473	0.091575092	22.25274725	41.57509158	69.13919414	99.90842491	1.098901099	18.95604396	36.996337	61.72161172	99.90842491	0.091575092	24.72527473	49.63369963	73.35164835	100	0.183150183	33.97435897	60.98901099	89.74358974	99.17582418	0.091575092	22.06959707	48.62637363	74.45054945	100	0.274725275	23.99267399	49.17582418	71.97802198	99.35897436	0.183150183	30.03663004	52.74725275	78.84615385	98.9010989	0.274725275	24.26739927	49.90842491	73.9010989	100	0.183150183	24.45054945	52.38095238	81.22710623	99.90842491	0.091575092	26.92307692	48.9010989	72.43589744	99.08424908	0.074740696	0.050945699	0.064978646	0.071690055	0.073215375	0.052471019	0.034777303	0.067419158	0.078706528	0.058267236	0.052165955	0.049725442	0.035387431	0.066198902	0.087248322	0.082062233	0.023497101	0.012511443	0.021055844	0.017699115	0.017699115	0.010070186	0.008849558	0.014342386	0.019224901	0.015257858	0.014037229	0.016173329	0.0106805	0.015868172	0.021361001	0.023802258	0.022276472	0.012511443	0.018614587	0.019835215	0.016173329	0.011901129	0.009765029	0.014647543	0.011595972	0.008239243	0.007934086	0.007018615	0.009154715	0.014037229	0.026243515	0.018004272	0.02258163	0.016478486	0.019224901	0.020445529	0.021055844	0.011901129	0.007934086	0.017393958	0.019835215	0.011595972	0.010070186	0.0106805	0.0064083	0.012511443	0.012511443	0.018309429	0.0064083	0.009459872	0.006103143	0.013426915	0.018309429	0.018614587	0.008239243	0.021055844	0.028074458	0.023191944	0.020140372	0.015868172	0.009154715	0.023802258	0.027158987	0.021971315	0	cyto	Nucleus	Soluble	0.8795	0.0981	0.0002	0.0019	0.0083	0.003	0.0004	0.0042	0.0035	0.0009	0	107868414	170670550	1793334	7201	3279	3563	21	169.67	33	122993206	chr4	7201	1	251	0.425	32	6	5	cyto	nucl	chlo	vacu	cysk	none	none	none	none	Zm00042ab170130	0.024916	0.0044	3	0.496133013	0	0	10.06706505	1.432069094	2.807820864	0	0.075390415	0	0	0	0	0	0.048985427	0	2.300800816	2.875935094	7.546626676	1.187065834	1.822234199	4.185055843	0.161514699	1.852386169	1.655525667	0.020452242	0.000534138	0	0.000462198	1.91e-05	0	0	0	0	0	0	0	0	0	0	0	0	0	0	0	0	0	Nucleus	Soluble	0.976274811	59.38584972	0.467	0.580094787	0.4838863	0.387677725	0.432227488	0.969697	0.7676768	1.575758	0.6868687	0.9	0.9	0.9	0.9	1.35	1.05	1.179487	0.8205128	1.051282	0.9487179	0.6	1.4	0.9166667	1.083333	1.060241	0.939759	1.511111	0.8888889	0.8888889	0.7111111	1.333333	0.6666667	1.707692	0.7384615	0.5538462	0.4615385	1.476923	1.153846	1.015385	0.5538462	1.338462	1.12	0.88	1	0.952381	1.047619	1.473684	0.5614035	1.54386	0.4210526	1.98	0.96	1.38	0.36	0.72	0.6	1.25	0.8333333	1.416667	0.5	1	1.428571	0.5714286	1.6	0.8533333	0.5333333	1.013333	0	0	3	-4503.33	0.242424242	0.191919192	0.393939394	0.171717172	0.15	0.15	0.15	0.15	0.225	0.175	0.58974359	0.41025641	0.525641026	0.474358974	0.3	0.7	0.458333333	0.541666667	0.530120482	0.469879518	0.377777778	0.222222222	0.222222222	0.177777778	0.666666667	0.333333333	0.569230769	0.246153846	0.184615385	0.076923077	0.246153846	0.192307692	0.169230769	0.092307692	0.223076923	0.56	0.44	1	0.476190476	0.523809524	0.368421053	0.140350877	0.385964912	0.105263158	0.33	0.16	0.23	0.06	0.12	0.1	0.3125	0.208333333	0.354166667	0.125	1	0.714285714	0.285714286	0.4	0.213333333	0.133333333	0.253333333	0	0	1	Sobic.005G222000.1	M1	nc	singleton	107	0	0	0	18	954.2597818	0	0.096598722	1.3057909219018462	-2.337189768	1.2108811841781066
Zm00001eb046980	279.8289318	225.6686923	49.90522685	120.7739737	304.531379	342.5403039	176.3596141	225.0266096	953.9415716	451.5474656	136.6401441	296.6717444	190.4266867	276.7209255	74.72562762	448.0232582	267.0172614	506.7125956	198.7649853	188.2465812	456.4925951	262.4347794	177.9808691	287.4339923	23	953.9415716	29.42495	34.06605	26.52765	33.9566	25.54375	33.2243	28.3114	25.10295	29.3692	30.5545	26.724	23.9825	26.0977	29.64655	25.33885	30.502	3.00319	2.365265	2.35476	21.55745	3.90555	3.40491	6.45748	23.0956	13.0871	11.0515	15.0766	17.0535	18.6183	46.4542	0	22.1596	15.4544	13.1199	0	15.8439	9.77788	13.9389	14.7428	45.744	22.3568	19.4855	29.549	30.7648	50.491	49.475	31.19975	26.69745	22.60633333	59.72584	79.4705	40.343	32.10403333	52.116	39.67415	48.0699	29.01735	29.4525	35.926625	45.03395	50.57803333	26.24432	33.50753333	51.089675	76.6316	17.87846667	43.58586667	40.8927	13.2836	44.8784	44.49645	52.0776	28.38553333	30.07443333	24.02836667	33.94326667	33.159	28.8008	37.929625	58.1748	30.3772	68.21536667	26.25463333	20.15125	50.22493333	36.31025	41.0239	50.6924	52.90303333	71.89486667	30.4645	33.99943333	22.91113333	23.56	34.07353333	80.78965	24.46526667	28.00466667	25.2583	35.33803333	44.40815	53.5497	24.5704	40.6816	49.02055	54.2401	38.54803333	61.6499	30.97803333	61.256525	30.89876667	23.25216667	22.00936667	51.30546	33.95795	49.90693333	27.48546667	83.6148	61.01763333	32.08506667	24.2165	48.25436667	31.96335	37.59996667	27.19395	40.34555	47.99045	57.0901	24.79876667	52.9985	104.0856667	27.7699	28.51766667	31.13636667	22.64816667	31.38926667	84.9173	44.5998	49.18583333	27.8634	23.63876667	34.5752	27.3809	19.3033	17.195	44.435175	38.05135	43.072175	31.999175	41.73775	34.044875	95.3159	119.8063333	116.5543333	83.34756667	58.48103333	115.6080667	70.5692	77.62483333	83.1433	48.9098	45.7509	63.7411	0.95050275	119.6413333	44.84056667	234.5406667	22.06936667	15.4606	39.14583333	130.9833333	125.6135	40.43412482	171	234.5406667	0	1.743523333	19.92533333	15.7124	43.45293333	18.41316667	26.69196667	17.4227	0.360655738	0.333333333	0.306010929	0.37704918	0.366120219	0.256830601	0.355191257	0.278688525	0.366120219	0.278688525	0.464480874	0.256830601	0.092896175	0.710382514	0.196721311	0.409836066	0.234972678	0.355191257	0.344262295	0.360655738	0.295081967	0.236263736	0.225274725	0.153846154	0.258241758	0.153846154	0.203296703	0.153846154	0.269230769	0.203296703	0.252747253	0.10989011	0.247252747	0.131868132	0.032967033	0.252747253	0.192307692	0.241758242	0.126373626	0.258241758	0.159340659	0.203296703	3.278688525	22.40437158	56.83060109	80.87431694	99.45355191	1.092896175	30.6010929	50.27322404	77.59562842	100	0.546448087	18.57923497	45.90163934	58.46994536	97.26775956	1.092896175	31.14754098	53.55191257	83.06010929	100	4.918032787	27.86885246	54.09836066	74.31693989	98.36065574	0.546448087	11.47540984	33.33333333	61.74863388	86.8852459	0.546448087	19.67213115	43.71584699	60.10928962	97.26775956	1.092896175	25.68306011	51.36612022	81.42076503	100	3.278688525	22.40437158	55.19125683	80.87431694	99.45355191	1.092896175	25.13661202	51.36612022	84.69945355	99.45355191	2.18579235	30.05464481	54.64480874	74.31693989	100	0.546448087	11.47540984	33.33333333	61.74863388	86.8852459	3.278688525	7.650273224	28.41530055	72.13114754	86.8852459	0.546448087	25.13661202	48.08743169	67.75956284	100	4.918032787	29.50819672	71.58469945	89.07103825	99.45355191	0.546448087	16.93989071	54.09836066	75.40983607	97.26775956	10.92896175	26.2295082	42.07650273	57.37704918	96.72131148	1.092896175	30.6010929	51.36612022	82.5136612	100	6.557377049	26.2295082	48.08743169	67.75956284	97.81420765	3.278688525	22.40437158	56.83060109	80.87431694	99.45355191	0.546448087	15.84699454	43.71584699	69.94535519	100	0.081669691	0.039927405	0.074410163	0.08892922	0.054446461	0.059891107	0.041742287	0.054446461	0.09800363	0.047186933	0.054446461	0.056261343	0.049001815	0.063520871	0.087114338	0.049001815	0.02	0.012727273	0.030909091	0.018181818	0.012727273	0.009090909	0.005454545	0.012727273	0.023636364	0.018181818	0.018181818	0.012727273	0.009090909	0.025454545	0.043636364	0.010909091	0.025454545	0.007272727	0.010909091	0.010909091	0.02	0.012727273	0.012727273	0.014545455	0.018181818	0.005454545	0.009090909	0.009090909	0.010909091	0.005454545	0.023636364	0.014545455	0.030909091	0.010909091	0.021818182	0.034545455	0.010909091	0.010909091	0.010909091	0.014545455	0.018181818	0.012727273	0.010909091	0.012727273	0.012727273	0.02	0.012727273	0.010909091	0.005454545	0.009090909	0.010909091	0.023636364	0.010909091	0.027272727	0.012727273	0.012727273	0.038181818	0.010909091	0.016363636	0.021818182	0.016363636	0.012727273	0.007272727	0.012727273	0	cyto	Nucleus	Soluble	0.8973	0.0894	0.0001	0.0012	0.001	0.0025	0.0002	0.0054	0.0027	0.0002	0	103997922	32000927	59539718	4831	552	884	6	147.33	195	-87498988	chr1	4831	1	137	0.383	7	2	2	cyto	nucl	chlo	none	none	Sobic.001G233532	0.233716	0.0049	1.020965616	Zm00042ab048320	0.000016	0	1	0	0	0.091645917	0	5.034713273	1.997872538	0	0.313896251	0.168915542	0	0	0	0	0	0	0	13.79211082	2.249475259	0	5.387068284	0.928273156	0	1.484264391	0.206940708	0.017478022	0.044904728	0.038741814	0.00389922	0.043778295	0.000495699	0.000141628	0.001286808	0.016299567	0	0	0	0	0	0	0	0	0	0	0	0	1	Nucleus	Soluble	0.910421333	60.27058824	0.467	0.611764706	0.4764706	0.341176471	0.470588235	1.5	1	1.5	0	2.4	2.4	0	0	0	1.2	1.25	0.75	1.25	0.75	2	0	0.8	1.2	1.1	0.9	1.2	1.6	0	1.2	0	2	0.4285714	1.714286	0.8571429	1.384615	0	1.846154	0	0.9230769	1.846154	0.6666667	1.333333	1	0.5714286	1.428571	1.25	0.25	1.5	1	1.2	2	0	0.4	0.8	1.6	2	0	2	0	1	1.333333	0.6666667	0.8571429	1.428571	1.142857	0.5714286	0	0	3	-748.84	0.375	0.25	0.375	0	0.4	0.4	0	0	0	0.2	0.625	0.375	0.625	0.375	1	0	0.4	0.6	0.55	0.45	0.3	0.4	0	0.3	0	1	0.142857143	0.571428571	0.285714286	0.230769231	0	0.307692308	0	0.153846154	0.307692308	0.333333333	0.666666667	1	0.285714286	0.714285714	0.3125	0.0625	0.375	0.25	0.2	0.333333333	0	0.066666667	0.133333333	0.266666667	0.5	0	0.5	0	1	0.666666667	0.333333333	0.214285714	0.357142857	0.285714286	0.142857143	0	0	1	Sobic.001G233532.1	M1	paired	singleton	195	1	9	26	324	953.9415716	0	0.052414096	1.882607018804056	-2.94857971	1.7906085467703794
Zm00001eb199600	0	0	953.599284	0	0	0	0	0	0	0	0	0	0	0	0	0	0	0	0	0	0	0	0	953.599284	1	953.599284	0.0312335	0.0473957	0.01749355	0.0160492	0.06991855	0.0108541	0	0.0366521	0.02291685	0.04935625	0.0312485	0.0439581	0.06531065	0	0.0183685	0.06144235	2.06036	0.85362755	0.393644	0.018363938	0	0	0	0.0235025	0.0211955	0.0330368	0	0	0	0.0129385	0	0	0.0146622	0.0831552	0	0	0	0	0.0150073	0	0.0234726	0.00733785	0.0156781	0.067845	0.02568355	0.0527032	0.4903505	0.4528615	8.00906	0.0030209	0	0	0	0	0.01335565	0	0	0.171359	0	0	0	0	0	0	0.002997907	0	0.021670433	0	0	0	0	0	0.048247567	0	0	0	0	0.0301031	0.0133973	0.013306347	0.677391333	0.002770283	0	0	0	0	0	0	0	0	0	0.0940066	0	0	0	0.0062671	0.0584966	0.061133633	0.096534533	0.0421341	0.03825855	0	0.264786333	0	0	0	1.92848	0.006035433	0.042144767	0.15522825	0.0068873	0	0.024133333	0	0.0492944	0.028592567	0.109637033	0	0	0	0	0	0	0.0246148	0	0.024190145	0.02488325	0	0.085933033	0	0	0.0300609	0	0.020166733	0	0.011594467	0	0.0325081	0.010013867	0.047601267	0.0085846	0	0	0.0991372	0	0.0038968	0.00668835	0.004658145	0.002097748	0.013001825	0.007023688	0.339058333	0.765388667	0.285363333	0	0.039765533	0.246629	0.098133767	0.0550441	0.0715627	0.024234733	0.0179575	0.0089214	0.300049375	0	0	0.026731667	0	0	0	0.004276267	0.1048773	0.211990125	96	8.00906	0	3.952203333	0	0	0	0.00843827	0	0	0.264705882	0.370588235	0.364705882	0.420588235	0.379411765	0.2	0.374509804	0.348039216	0.27745098	0.370588235	0.429411765	0.2	0.094117647	0.8	0.105882353	0.419607843	0.310784314	0.269607843	0.52254902	0.264705882	0.212745098	0.18842002	0.183513248	0.294406281	0.332679097	0.159960746	0.141315015	0.285574092	0.198233562	0.183513248	0.3218842	0.145240432	0.156035329	0.138370952	0.018645731	0.166830226	0.260058881	0.212953876	0.161923454	0.25515211	0.217860648	0.116781158	0.196078431	22.94117647	50.68627451	73.23529412	100	0.294117647	24.21568627	47.94117647	70.29411765	99.80392157	0.098039216	27.74509804	52.35294118	80.39215686	99.90196078	0.294117647	26.37254902	48.7254902	70.29411765	99.80392157	0.196078431	25.98039216	52.25490196	79.60784314	100	0.098039216	21.8627451	45.78431373	73.52941176	99.60784314	0.098039216	27.15686275	52.35294118	80.09803922	99.90196078	0.294117647	25.49019608	48.23529412	71.17647059	99.80392157	0.196078431	22.54901961	49.80392157	72.94117647	100	0.294117647	25.39215686	47.94117647	69.60784314	99.31372549	0.196078431	27.05882353	52.94117647	79.41176471	100	0.098039216	21.8627451	45.78431373	73.52941176	99.60784314	1.274509804	21.96078431	46.76470588	68.23529412	99.50980392	0.098039216	26.17647059	50.19607843	76.76470588	99.90196078	0.196078431	22.84313725	48.33333333	70.39215686	100	0.098039216	22.35294118	46.2745098	71.8627451	100	0.392156863	29.90196078	54.50980392	79.01960784	99.90196078	0.294117647	25.49019608	50.09803922	74.41176471	99.80392157	0.490196078	25.98039216	50.98039216	76.37254902	99.90196078	0.196078431	22.94117647	50.68627451	73.23529412	100	0.098039216	26.07843137	47.45098039	72.54901961	99.80392157	0.031025474	0.058785108	0.061724363	0.030045722	0.070215545	0.079686479	0.115610712	0.059438276	0.071848465	0.109732201	0.091116917	0.055845852	0.008164598	0.076747224	0.060418027	0.019595036	0.001306762	0.012087553	0.016661222	0.000980072	0.0104541	0.018621366	0.023195034	0.006533812	0.013721006	0.018294675	0.0209082	0.008493956	0.001633453	0.016334531	0.010780791	0.001306762	0.016334531	0.017314603	0.019928128	0.016661222	0.022214962	0.013721006	0.025481869	0.018294675	0.025808559	0.034955897	0.027442012	0.027442012	0.003266906	0.021561581	0.024828487	0.009800719	0.013067625	0.024501797	0.022868344	0.011434172	0.0209082	0.030055537	0.034629206	0.024175106	0.018621366	0.037569422	0.0209082	0.014047697	0.002613525	0.024501797	0.021561581	0.007187194	0.000326691	0.004900359	0.002286834	0.000653381	0.016661222	0.017314603	0.032342372	0.0104541	0.013721006	0.018948056	0.021888272	0.005880431	0.000653381	0.014374387	0.003266906	0.001306762	0	E.R.	Cell membrane	Membrane	0.0885	0.0821	0.001	0.0209	0.7535	0.014	0.0027	0.0022	0.0071	0.028	4	94561488	4483608	28422450	4181	3063	3805	5	761	457	-79438206	chr4	4181	2	285	0.523	36	5	12	E.R.	cyto	plas	cyto_plas	none	Sobic.007G215200	0.903116	0.1745	1.193219919	Zm00042ab207980	0.532616	0.1418	1	0	0.021839198	0	0	0.990333611	0	0	0	0	0	0.620899559	0	0	0	0	0	0.302470007	0	0	0.648020792	0	0	0.683443462	0	0.002501653	0.061337843	0.050786627	0.003879153	0.039462109	0.041920909	0.005045819	0.014583823	0.013307053	0	0	1	0	0	0	0	0	0	0	0	0	1	Cell membrane	Membrane	0.924469219	36.63545607	0.654	0.631256384	0.5321757	0.433094995	0.924412666	0.152381	2.247619	0.1904762	1.409524	0.12	1.92	0.6	1.08	0.36	1.92	0	2	0.1090909	1.890909	0	2	0.06451613	1.935484	0.2641509	1.735849	0.04761905	2.809524	0.04761905	1.095238	0.1538462	1.846154	0.2264151	2.54717	0.2264151	0	0.05882353	0.1176471	2.470588	0.2941176	3.058824	0.1304348	1.869565	1	0.09090909	1.909091	0.25	2.125	0.125	1.5	0.2608696	1.913043	0.08695652	1.391304	0.2608696	2.086957	0.3692308	2.092308	0.1230769	1.415385	1	0	2	0.1061947	1.946903	0.03539823	1.911504	0	0	3	-4883.41	0.038095238	0.561904762	0.047619048	0.352380952	0.02	0.32	0.1	0.18	0.06	0.32	0	1	0.054545455	0.945454545	0	1	0.032258065	0.967741935	0.132075472	0.867924528	0.011904762	0.702380952	0.011904762	0.273809524	0.076923077	0.923076923	0.075471698	0.849056604	0.075471698	0	0.009803922	0.019607843	0.411764706	0.049019608	0.509803922	0.065217391	0.934782609	1	0.045454545	0.954545455	0.0625	0.53125	0.03125	0.375	0.043478261	0.31884058	0.014492754	0.231884058	0.043478261	0.347826087	0.092307692	0.523076923	0.030769231	0.353846154	1	0	1	0.026548673	0.486725664	0.008849558	0.477876106	0	0	1	Sobic.007G215200.1	M2	nc	singleton	64	0	7	1	395	0	1	9536.99284	1	9.162933498818434	2.2536976531023574
Zm00001eb112020	271.2435514	497.3537678	0	515.1420202	808.8643413	178.9419618	134.3469914	79.66887188	236.4599143	527.4261107	115.3907054	315.7521198	340.2982999	362.3268042	46.24432764	125.6489943	64.05685942	54.95738395	135.1673706	155.8184548	23.17631513	113.0771726	952.5686135	275.1786796	22	952.5686135	2.56645	2.85002	3.050305	3.1753	2.76606	3.071595	3.25772	3.099795	3.29375	3.056875	3.195075	3.340935	2.895445	2.45198	3.24837	2.726275	0.595282	1.3970955	0.54354945	6.84997	8.91479	6.53049	9.24568	12.2078	10.8629	11.0365	14.8691	15.4879	8.74762	15.4231	0	13.2257	15.051	11.2237	0	7.2162	7.5222	6.25199	8.76605	16.7485	7.9254	10.3003	11.1666	10.8826	3.3838	2.26112	7.831055	8.84524	2.787976667	4.195502	3.612583333	4.722933333	4.882696667	4.55161	3.861565	1.795335	2.80004	3.693525	3.4736825	2.084255	2.651726667	3.007314	1.705816667	3.612305	3.606746667	6.133966667	4.272526667	4.58993	3.3011	3.759055	2.183655	1.91165	9.972386667	1.922036667	1.188883333	1.556608667	1.543791667	5.11227	4.8045475	4.28374	4.54939	3.954746667	5.4671	5.69618	4.158426667	4.259405	1.72697	3.30057	4.34466	4.168166667	1.653335167	10.33297667	3.92593	5.899	5.204836667	4.106515	5.195146667	7.960523333	6.914313333	2.573206667	3.01614	2.623945	3.919176667	3.904345	2.201655	2.663135	4.21484	4.333926667	4.895693333	4.153965	5.825653333	1.32071	3.480496667	3.039106	7.283655	3.83695	5.605833333	2.37497	4.11058	5.833976667	6.1487	3.989783333	4.0169	3.113423333	1.96933	2.70915	4.09732	2.458225	7.847753333	3.164266667	4.02356	7.7232875	6.514473333	7.30932	1.087386333	2.553403333	3.788636667	4.86233	3.582416667	5.551313333	3.083066667	4.44276	1.457593333	4.19821	6.49933	4.408135	4.3293825	4.0307225	3.993165	3.98945	3.8987525	16.0238	15.13773333	12.77056667	10.09438333	19.9148	11.05456333	19.01656667	25.345	15.65413333	16.22736667	13.43986667	4.545886667	0.04845875	7.90504	12.43283333	6.93476	6.875293333	16.5301	12.5248	5.712096667	25.42385	5.915046774	171	25.42385	0	0.100974	4.93509	3.621103333	3.04639	0.0679521	9.81452	8.605256667	0.344463972	0.449912127	0.205623902	0.51142355	0.242530756	0.246045694	0.230228471	0.404217926	0.365553603	0.411247803	0.342706503	0.246045694	0.13884007	0.706502636	0.154657293	0.432337434	0.179261863	0.388400703	0.377855888	0.344463972	0.277680141	0.322183099	0.128521127	0.179577465	0.218309859	0.25528169	0.098591549	0.170774648	0.158450704	0.302816901	0.25528169	0.200704225	0.153169014	0.174295775	0.026408451	0.223591549	0.128521127	0.334507042	0.142605634	0.25528169	0.202464789	0.195422535	0.527240773	29.70123023	52.72407733	75.04393673	99.64850615	0.351493849	23.0228471	48.15465729	76.09841828	100	0.175746924	22.84710018	46.0456942	73.63796134	98.76977153	0.351493849	24.60456942	47.80316344	73.81370826	100	0.527240773	24.25307557	56.06326889	79.96485062	99.64850615	0.175746924	25.13181019	48.33040422	72.23198594	98.5940246	0.175746924	21.6168717	51.84534271	73.63796134	98.76977153	0.351493849	23.90158172	48.15465729	75.74692443	100	0.527240773	29.34973638	52.19683656	75.21968366	99.64850615	0.351493849	25.83479789	48.15465729	73.11072056	100	0.527240773	22.3198594	54.13005272	79.08611599	99.64850615	0.175746924	25.13181019	48.33040422	72.23198594	98.5940246	0.702987698	31.28295255	50.61511424	70.65026362	98.41827768	0.175746924	23.0228471	49.20913884	76.09841828	100	0.527240773	27.41652021	51.49384886	73.81370826	99.2970123	0.175746924	24.95606327	47.27592267	72.05623902	99.82425308	0.878734622	21.6168717	54.48154657	74.86818981	98.5940246	0.351493849	25.30755712	49.73637961	75.39543058	100	0.878734622	22.84710018	44.99121265	71.52899824	99.82425308	0.527240773	29.70123023	52.72407733	75.04393673	99.64850615	0.175746924	22.14411248	51.31810193	79.61335677	100	0.054417788	0.048566413	0.079578701	0.047396138	0.070801638	0.095962551	0.072557051	0.068461088	0.077823288	0.090696314	0.076653013	0.032182563	0.026916325	0.072557051	0.048566413	0.036863663	0.013466042	0.008196721	0.026932084	0.005269321	0.011709602	0.012880562	0.012295082	0.011709602	0.019320843	0.025761124	0.026346604	0.008196721	0.007611241	0.014637002	0.015222482	0.009953162	0.015222482	0.015807963	0.025761124	0.014051522	0.020491803	0.025175644	0.028103044	0.022248244	0.020491803	0.030444965	0.012880562	0.008782201	0.009953162	0.028103044	0.015222482	0.015222482	0.018735363	0.018735363	0.021077283	0.019320843	0.019906323	0.036885246	0.014051522	0.019906323	0.023419204	0.022833724	0.022248244	0.008196721	0.005269321	0.011709602	0.009367681	0.005854801	0.007025761	0.005854801	0.005854801	0.008196721	0.018735363	0.021077283	0.018149883	0.014637002	0.014637002	0.011709602	0.015222482	0.007025761	0.004098361	0.018149883	0.008782201	0.005854801	0	nucl	Nucleus	Soluble	0.9814	0.0174	0	0	0.0008	0	0.0001	0.0001	0	0.0002	0	128575710	18277555	224734964	2353	1710	2278	2	1139	177	-103574544	chr2	2353	1	391	0.572	13	7	6	nucl	none	none	none	none	Sobic.002G430900	0.247416	0.0549	1.221893491	Zm00042ab114800	0.000016	0	4	0	0	0	0	0	0	0	0	0	0	0	0	0	0	0	0	0	0	0	0	0	0	0	0	0.026885564	0.00337508	0.027205803	0.000354071	0	0	0	0	0.001715744	0	0	0	0	0	0	0	0	0	0	0	0	1	Nucleus	Soluble	0.922611624	55.37587229	0.585	0.611510791	0.553956835	0.496402878	0.658273381	0.9375	2.25	0.5625	0.25	0.4390244	1.463415	0.1463415	0.1463415	0.4390244	3.365854	0.875	1.125	0.9642857	1.035714	0.4	1.6	0.7692308	1.230769	0.6875	1.3125	0.7619048	2.095238	0.4761905	0.6666667	0.6666667	1.333333	1.235294	1.588235	0.1764706	0	0.9473684	0.6315789	3	0.4736842	0.9473684	0.3684211	1.631579	1	0.3636364	1.636364	1.076923	1.230769	1	0.6923077	0.8727273	1.527273	0.5454545	0.7636364	0.6545455	1.636364	1.176471	1.882353	0.4705882	0.4705882	1	0.8571429	1.142857	0.5454545	1.818182	0.5454545	1.090909	3	0	0	-2563.44	0.234375	0.5625	0.140625	0.0625	0.073170732	0.243902439	0.024390244	0.024390244	0.073170732	0.56097561	0.4375	0.5625	0.482142857	0.517857143	0.2	0.8	0.384615385	0.615384615	0.34375	0.65625	0.19047619	0.523809524	0.119047619	0.166666667	0.333333333	0.666666667	0.411764706	0.529411765	0.058823529	0	0.157894737	0.105263158	0.5	0.078947368	0.157894737	0.184210526	0.815789474	1	0.181818182	0.818181818	0.269230769	0.307692308	0.25	0.173076923	0.145454545	0.254545455	0.090909091	0.127272727	0.109090909	0.272727273	0.294117647	0.470588235	0.117647059	0.117647059	1	0.428571429	0.571428571	0.136363636	0.454545455	0.136363636	0.272727273	1	0	0	no_Sorghum_syntelog_detected	nc	nssd	nssd	30	0	7	2	267	952.5686135	0	0.000104968	1.177661552377853	-9.161852206	1.0031109445277362
Zm00001eb403080	305.0892944	383.9447119	296.3771627	845.1921831	616.5357925	520.7194541	250.7944207	952.1388797	174.5506674	393.867532	301.7244161	375.8947232	382.17822	381.1466305	71.43482368	250.7474724	247.0125411	326.5948123	319.2297328	430.7243649	460.3632553	189.4532547	333.3573618	383.0031177	23	952.1388797	1.76601	1.427386	1.5650075	1.435448	1.5019735	1.199986	2.273825	1.3575505	1.50579	1.2173475	1.82868	1.4404215	1.3779015	1.2649475	2.21391	1.5160045	0	0	0	0	58.5225	63.3745	53.9837	51.9639	50.4293	35.1338	45.3629	35.835	36.7283	43.5089	0	41.8517	52.4231	54.29	0	57.575	54.6315	43.7996	41.2258	35.7267	46.0079	65.0325	59.6008	53.1533	1.73297	2.306105	4.610935	3.0915	0.661538667	1.661848	2.875723333	3.816773333	10.90104333	0.769248333	2.57432	0.5688675	1.0615995	1.23091	1.139497	0.589108	2.463323333	4.604034	1.907663333	2.2337225	2.616103333	26.2303	3.38143	1.971746667	5.696586667	2.17715	0.20055975	0.602487	4.280463333	0.802041667	0.100915667	2.800666667	1.842865667	2.208	2.1905525	1.009440667	7.822236667	3.5945	6.057176667	9.984765	1.244457667	2.02694	0.1752285	0.7368565	4.722156667	2.165413333	0.6089725	3.533723333	2.42765	5.166563333	2.503586667	3.066395	4.20601	2.332483333	2.13619	0.561094667	3.70791	0.6887135	0.598052	1.758805	0.5252145	0.725417	0.461633333	2.917093333	5.55626	2.2833025	2.374616667	0.392919	8.160836667	2.84734	3.825755	0.971594667	2.021283333	1.390953333	1.28533	4.32561	3.34938	1.278982	1.53038	0.825221333	1.529455	0.719763	2.945425	0.365401	2.282883333	2.506946667	1.546453333	5.49649	3.389466667	2.315436667	1.870137333	4.244263333	3.334096667	2.01	1.194805333	1.609516667	1.023840333	1.103434667	0.981808	1.49405	2.08104	7.3160725	7.0210025	6.22711	8.5176325	7.3375775	8.2730475	8.463736667	7.1917	7.977056667	0.826255333	27.16166667	21.1883	9.629516667	10.64786	6.178136667	6.290283333	5.829603333	4.848946667	0	1.20021	19.1595	5.15831	12.71578333	39.74446667	23.04613333	4.08136	11.61865	10.0274822	165	65.0325	0	0.379425333	0.057777767	0.237754567	2.875473333	0	1.552858	1.927163333	0.217777778	0.471111111	0.311111111	0.511111111	0.262222222	0.226666667	0.328888889	0.44	0.231111111	0.413333333	0.36	0.226666667	0.093333333	0.804444444	0.102222222	0.444444444	0.248888889	0.306666667	0.506666667	0.217777778	0.275555556	0.1875	0.174107143	0.25	0.241071429	0.205357143	0.147321429	0.227678571	0.205357143	0.165178571	0.276785714	0.160714286	0.191964286	0.15625	0.004464286	0.178571429	0.196428571	0.276785714	0.133928571	0.267857143	0.25	0.09375	5.777777778	33.33333333	63.11111111	81.33333333	100	0.888888889	24.88888889	44.44444444	68.88888889	99.55555556	0.444444444	20.44444444	54.22222222	72	93.33333333	0.888888889	26.22222222	44.44444444	71.55555556	99.55555556	6.222222222	20	46.66666667	75.11111111	100	0.444444444	25.77777778	61.77777778	78.22222222	97.77777778	0.444444444	23.11111111	55.11111111	75.11111111	94.66666667	0.888888889	26.22222222	44	68.88888889	99.55555556	5.777777778	22.22222222	62.66666667	81.33333333	100	0.888888889	24.44444444	45.77777778	72.88888889	99.55555556	2.222222222	23.11111111	44.44444444	70.66666667	100	0.444444444	25.77777778	61.77777778	78.22222222	97.77777778	8.444444444	50.22222222	67.11111111	81.33333333	97.77777778	0.444444444	24.44444444	47.55555556	72	99.55555556	5.777777778	17.77777778	42.22222222	77.77777778	100	0.444444444	20.88888889	50.22222222	76.88888889	100	2.666666667	24	52.88888889	66.22222222	94.66666667	2.222222222	28.88888889	45.77777778	68.88888889	97.33333333	0.888888889	25.33333333	54.22222222	77.33333333	99.55555556	5.777777778	33.33333333	63.11111111	81.33333333	100	0.444444444	21.77777778	35.11111111	56.44444444	96	0.017725258	0.050221566	0.033973412	0.025110783	0.044313146	0.147710487	0.129985229	0.090103397	0.050221566	0.128508124	0.084194978	0.032496307	0.013293944	0.085672083	0.048744461	0.017725258	0.00147929	0.00443787	0.01035503	0.00147929	0.01035503	0.022189349	0.01183432	0.00591716	0.00443787	0.01183432	0.01035503	0.00591716	0.00295858	0.01183432	0.01035503	0	0.00887574	0.019230769	0.00591716	0.01035503	0.016272189	0.041420118	0.051775148	0.038461538	0.022189349	0.057692308	0.034023669	0.016272189	0.00887574	0.045857988	0.020710059	0.014792899	0.00739645	0.017751479	0.014792899	0.01035503	0.00887574	0.050295858	0.039940828	0.029585799	0.017751479	0.039940828	0.020710059	0.00591716	0.00147929	0.01035503	0.017751479	0.00295858	0	0.00887574	0.00295858	0.00147929	0.00887574	0.034023669	0.026627219	0.016272189	0.00591716	0.019230769	0.019230769	0.00443787	0	0.017751479	0	0	0	nucl	Cytoplasm	Soluble	0.1706	0.6457	0.0018	0.0266	0.003	0.0016	0.0882	0.0014	0.0026	0.0584	0	102620506	4011316		1142	678	1142	1	1142	122	-78342285	chr9	1142	1	342	0.435	8	3	3	nucl	cyto	mito	plas	mito_plas	Sobic.001G501600	0.535716	0.0374	1.06981311	Zm00042ab421570	0.060016	0.0001	1	0	0	0	0.439485005	1.75488804	0.680683846	0	0	0	0	0	0	0.104007954	1	0.029148045	0.705445537	1.886656669	1.257771113	1.720120746	11.52132318	4.537290932	2.188173056	17.12434362	3.637139724	0	0.018873182	0.004950525	0	0.057048483	0.004882944	0	0	0	0	0	0	0	0	0	0	0	0	0	0	0	1	Cytoplasm	Soluble	0.853297776	35.97478244	0.708	0.677570093	0.614486	0.551401869	0.934579439	0.4848485	2.181818	0	1.333333	0	4.4	0	1.2	0	0.4	0	2	0.1666667	1.833333	0	2	0	2	0.3636364	1.636364	0	2.117647	0.2352941	1.647059	0	2	0	2.625	0.375	0	0	0	4.25	0.25	1.5	0.3333333	1.666667	1	0	2	0.2222222	2.444444	0	1.333333	0.3157895	4.736842	0	0.6315789	0	0.3157895	0	2.666667	0.3333333	1	1	0	2	0	1.090909	0	2.909091	0	0	3	-1116	0.121212121	0.545454545	0	0.333333333	0	0.733333333	0	0.2	0	0.066666667	0	1	0.083333333	0.916666667	0	1	0	1	0.181818182	0.818181818	0	0.529411765	0.058823529	0.411764706	0	1	0	0.875	0.125	0	0	0	0.708333333	0.041666667	0.25	0.166666667	0.833333333	1	0	1	0.055555556	0.611111111	0	0.333333333	0.052631579	0.789473684	0	0.105263158	0	0.052631579	0	0.666666667	0.083333333	0.25	1	0	1	0	0.272727273	0	0.727272727	0	0	1	Sobic.001G501600.1	M2	nc	singleton	28	0	0	0	90	952.1388797	0	0.3113474665027375	1.1265352096283372	-1.166845735	1.4632387590242442
Zm00001eb301370	0	0	0	33.07523826	0	0	0	0	0	0	951.8624068	0	0	863.3194774	0	121.786173	0	0	0	0	0	0	0	492.5108239	4	951.8624068	3.20392	2.69758	2.586715	4.001705	2.298185	3.218115	2.518205	3.80099	4.311755	3.23511	2.738455	3.44204	2.819035	2.952905	2.570715	3.484845	0	0	0	0	0	0	0	0	0	0	0	0	0	0	0	0	0	0	0	0	0	0	0.0391883	0	0	0	0	0	1.0497035	1.286295	2.538305	1.0285815	0.888914667	0.42041064	0.225915333	2.246156667	1.567683333	1.177633333	0.2496595	2.46015	1.230835	0.1843145	0.26422875	1.4658355	1.560256	1.20871	1.360721	0.53742625	0.434231333	1.395166667	1.77411	1.296976667	0.973956333	0.4094635	3.07496	3.75983	3.404466667	1.698106667	0.199955167	2.434873333	0.856207333	3.85615	1.4523485	1.174463333	6.277498333	0.494321667	1.89864	3.715625	0.617864	0.1764635	3.149615	1.25554	0.777382333	0.317649	0.158593167	1.64315	6.419533333	3.829693333	2.96615	0.5547865	2.95551	2.478843333	1.777396667	0.451106667	0.2810735	1.456975	1.130363333	0.3068325	2.45424	3.559055	0.502152	0.590197667	4.993503333	3.8125425	3.194713333	0.547524	3.070846667	0.7408248	3.65217	0.892123	3.761023333	0.315345	0.603686333	2.3772	2.47112	0.527276333	0.479202	0.222468	3.36367	0.499594	0.1428645	1.706155	0.849354333	0.455036	0.290518667	2.6453025	0.667795333	3.05685	1.616486667	2.322916667	0.695920667	2.17984	0.991851667	2.93148	0.787379667	1.448873333	10.6731	4.84307	2.77984	4.71749	5.36665	4.8460925	5.060455	4.2189	4.89626	4.621596667	4.085703333	4.524106667	2.199296333	1.791510667	6.140513333	4.840083333	3.592793333	3.874096667	3.026723333	4.516413333	1.002409333	0	4.868553333	10.8929	0.75652	14.27603667	9.50759	13.73716667	0.325280167	0.565742	2.486965732	144	14.27603667	0	0.212727	0.867832667	1.053278667	0.188063133	0.214671533	0.019328833	0.011553433	0.381188119	0.331683168	0.287128713	0.361386139	0.386138614	0.252475248	0.301980198	0.301980198	0.396039604	0.321782178	0.425742574	0.252475248	0.158415842	0.702970297	0.138613861	0.475247525	0.237623762	0.287128713	0.420792079	0.381188119	0.198019802	0.273631841	0.2039801	0.208955224	0.303482587	0.199004975	0.174129353	0.194029851	0.228855721	0.248756219	0.263681592	0.189054726	0.184079602	0.208955224	0.029850746	0.208955224	0.263681592	0.228855721	0.144278607	0.308457711	0.15920398	0.169154229	1.98019802	20.79207921	41.08910891	65.34653465	99.5049505	0.99009901	25.74257426	56.93069307	78.21782178	100	0.495049505	29.20792079	54.95049505	77.72277228	97.52475248	0.99009901	31.18811881	56.93069307	78.71287129	100	1.98019802	29.20792079	54.95049505	75.74257426	97.52475248	0.495049505	14.85148515	34.65346535	58.91089109	99.5049505	0.495049505	28.21782178	53.46534653	77.22772277	97.52475248	0.99009901	33.16831683	57.92079208	78.71287129	100	1.98019802	20.79207921	41.08910891	65.34653465	99.5049505	0.99009901	24.75247525	50.4950495	78.21782178	100	1.98019802	30.1980198	55.94059406	77.22772277	98.01980198	0.495049505	14.85148515	34.65346535	58.91089109	99.5049505	8.415841584	19.30693069	37.62376238	60.3960396	99.5049505	0.495049505	27.72277228	55.44554455	76.73267327	100	2.97029703	21.28712871	40.0990099	66.83168317	89.6039604	0.495049505	21.78217822	43.56435644	66.83168317	99.5049505	1.485148515	30.1980198	56.43564356	83.16831683	98.51485149	1.98019802	31.18811881	57.42574257	76.73267327	100	0.99009901	29.20792079	55.94059406	77.22772277	97.52475248	1.98019802	20.79207921	41.08910891	65.34653465	99.5049505	0.495049505	27.22772277	52.47524752	81.68316832	100	0.0625	0.052631579	0.098684211	0.042763158	0.067434211	0.082236842	0.036184211	0.059210526	0.105263158	0.055921053	0.082236842	0.054276316	0.019736842	0.054276316	0.082236842	0.044407895	0.004942339	0.013179572	0.037891269	0.006589786	0.011532125	0.02306425	0.008237232	0.009884679	0.026359143	0.026359143	0.032948929	0.011532125	0.003294893	0.019769357	0.014827018	0.004942339	0.029654036	0.011532125	0.014827018	0.011532125	0.02800659	0.018121911	0.014827018	0.021416804	0.013179572	0.006589786	0.006589786	0.009884679	0.009884679	0.014827018	0.018121911	0.016474465	0.021416804	0.02306425	0.042833608	0.018121911	0.014827018	0.018121911	0.006589786	0.016474465	0.032948929	0.013179572	0.013179572	0.02306425	0.004942339	0.013179572	0.02306425	0.013179572	0.006589786	0.004942339	0.003294893	0.004942339	0.013179572	0.02306425	0.006589786	0.011532125	0.032948929	0.009884679	0.029654036	0.009884679	0.001647446	0.006589786	0.026359143	0.009884679	0	cyto	Cytoplasm	Soluble	0.1329	0.5041	0.0011	0.0052	0.0043	0.0024	0.0146	0.0006	0.0078	0.3269	0	46686566	147613288	10255516	1290	609	849	3	283	194	82528359	chr7	1290	1	46	0.922	9	2	4	cyto	cysk	nucl	none	none	none	none	none	none	none	none	none	1	0	0	0	0	0	0	0	0	0	0	0	0	0	0	0	0	0	0	0	0	0	0	0	0	0.028277323	0.020587138	0.039812129	0.045970842	0.044433117	0.002195239	7.08e-05	0	0.021875734	0	0	0	0	0	0	0	0	0	0	0	0	1	Cytoplasm	Soluble	0.843538695	52.31814712	0.544	0.573604061	0.4720812	0.370558376	0.705583756	1.846154	1.846154	0	0.3076923	1.5	0.5	0.5	0	0.5	3	0.6	1.4	0.6666667	1.333333	0	0	0	2	0.25	1.75	1.894737	0.8421053	0.8421053	0.4210526	0.6666667	1.333333	0.5	2.5	0	0	0.9	1.2	1.5	0.3	2.1	0.1	1.9	1	1.25	0.75	1.5	1	0.5	1	0	0.6666667	0	1.333333	0	4	0.6666667	3	0.3333333	0	0	0	2	1.230769	1.846154	0	0.9230769	0	0	3	-875.26	0.461538462	0.461538462	0	0.076923077	0.25	0.083333333	0.083333333	0	0.083333333	0.5	0.3	0.7	0.333333333	0.666666667	0	0	0	1	0.125	0.875	0.473684211	0.210526316	0.210526316	0.105263158	0.333333333	0.666666667	0.166666667	0.833333333	0	0	0.15	0.2	0.25	0.05	0.35	0.05	0.95	1	0.625	0.375	0.375	0.25	0.125	0.25	0	0.111111111	0	0.222222222	0	0.666666667	0.166666667	0.75	0.083333333	0	0	0	1	0.307692308	0.461538462	0	0.230769231	0	0	1	no_Sorghum_syntelog_detected	nc	nssd	nssd	0	0	33	3	409	951.8624068	0	0.000105046	1.1025609049221887	-9.161110638	1.0392243021171617
Zm00001eb033520	0	0	951.6444306	0	0	0	0	0	0	0	0	0	0	0	0	0	0	0	0	0	0	0	0	951.6444306	1	951.6444306	0.0686695	0.07359775	0.1241503	0.11919	0.3195452	0.18297	0.04877455	0.01835285	0	0.01812375	0.0338139	0.0220698	0	0	0	0	0	0	1.308156825	0	0	0	0	0	0	0	0	0	0	0	0	0	0	0	0	0	0	0	0	0	0	0.011842	0.0422034	0	0.0286425	0	0.04165445	0	15.29203333	0.03819852	0.010891467	0	0.013547233	0.027566667	0	0	0.1183366	0	0	0.070486	0.018923267	0.00238732	0	0.00868925	0.049673067	0.016191233	0.020723767	0	0.018959533	0	0	0.0323225	0	0	0	0	0.025632033	0	0	0.017491	0.001877667	0.033733733	0	0	0	0	0	0	0.074482333	0.0328464	0	0	0.0240689	0	0	0.074080925	0	0.028607	0.035302467	0	0	0.06410245	0	0	0.03012835	0.0313589	0.00303722	0.063858733	0	0	0	0	0.034022667	0.0246102	0	0	0	0.0137618	0.0283947	0	0	0	0	0	0.04640935	0	0	0	0	0.042533767	0	0.050280275	0.027945667	0	0	0.048008333	0.076644133	0	0	0.034737867	0	0	0	0	0	0.040588975	0.030925875	0.060741925	0.0294021	0.040129275	0.037171	0	0	0.0369791	0	0.177490333	0.178409533	0	0.036917533	0	0	0	0.0351344	0.1494335	0	0.036656167	0.541403733	0.0178679	0	0.0344742	0.070868867	0.0281028	0.275010186	76	15.29203333	0	46.72573333	0	0	0.009222533	0.038913367	0	0	0.348837209	0.336434109	0.314728682	0.390697674	0.404651163	0.204651163	0.324031008	0.31627907	0.359689922	0.324031008	0.471317829	0.204651163	0.133333333	0.725581395	0.141085271	0.545736434	0.189147287	0.265116279	0.443410853	0.348837209	0.207751938	0.198757764	0.189440994	0.226708075	0.291925466	0.149068323	0.169254658	0.220496894	0.204968944	0.198757764	0.291925466	0.124223602	0.194099379	0.169254658	0.041925466	0.187888199	0.218944099	0.26863354	0.091614907	0.273291925	0.178571429	0.114906832	2.015503876	24.96124031	46.20155039	68.52713178	99.84496124	0.310077519	22.17054264	54.72868217	76.43410853	99.53488372	0.15503876	25.11627907	49.92248062	76.74418605	100	0.310077519	22.63565891	52.40310078	75.65891473	99.53488372	1.085271318	27.75193798	51.1627907	74.57364341	100	0.15503876	21.5503876	45.89147287	71.1627907	99.84496124	0.15503876	24.65116279	48.37209302	75.81395349	100	0.310077519	25.73643411	55.96899225	76.58914729	99.53488372	2.015503876	24.96124031	46.82170543	70.69767442	99.84496124	0.930232558	25.89147287	55.96899225	77.6744186	99.53488372	0.310077519	26.20155039	49.92248062	72.55813953	100	0.15503876	21.5503876	45.89147287	71.1627907	99.84496124	3.565891473	25.27131783	48.68217054	71.1627907	99.84496124	0.15503876	26.20155039	51.78294574	76.58914729	100	2.015503876	19.84496124	37.6744186	61.86046512	95.96899225	0.15503876	23.25581395	48.0620155	74.26356589	100	0.930232558	27.90697674	50.85271318	76.89922481	99.06976744	0.310077519	26.97674419	54.26356589	74.72868217	98.60465116	1.085271318	27.90697674	56.43410853	79.2248062	100	2.015503876	24.96124031	46.20155039	68.52713178	99.84496124	0.15503876	20.46511628	45.73643411	71.62790698	97.51937984	0.037687145	0.055756324	0.075890552	0.0273619	0.059886422	0.077439339	0.116159009	0.057305111	0.094992256	0.125967992	0.103252452	0.037687145	0.004130098	0.051626226	0.066597832	0.008260196	0.002066116	0.014979339	0.020661157	0	0.010330579	0.010847107	0.031508264	0.003099174	0.021694215	0.02427686	0.02427686	0.005681818	0	0.017045455	0.010330579	0	0.017561983	0.011363636	0.020144628	0.010847107	0.018595041	0.01911157	0.023243802	0.016528926	0.022727273	0.044938017	0.035123967	0.013429752	0.002066116	0.016012397	0.03357438	0.005681818	0.017561983	0.025826446	0.035123967	0.016012397	0.022727273	0.027892562	0.042355372	0.033057851	0.036673554	0.036673554	0.017561983	0.012396694	0.002066116	0.012913223	0.020144628	0.002582645	0.000516529	0.003615702	0	0	0.008264463	0.019628099	0.01911157	0.00464876	0.013946281	0.020144628	0.026342975	0.006198347	0	0.005681818	0.002582645	0	0	plas	Cytoplasm	Soluble	0.2877	0.61	0.0007	0.0043	0.045	0.0017	0.0047	0.0065	0.0033	0.0361	0	48691646	552990	4233444	2633	1938	2418	3	806	107	-32193812	chr1	2633	2	373	0.735	20	3	8	plas	E.R._plas	nucl	E.R.	cyto_nucl	Sobic.007G226500	0.402416	0.0326	1.081010695	Zm00042ab034660	0.019516	0.0017	1	0	0	0.566472564	0	0.964650113	10.650355	0	0	0	0	0.274658565	0	0	0	0	0	0.555579878	2.602285061	0	3.571604316	1.331444579	0	1.213713603	0.199804822	0.000991398	0.001857794	0.057906355	0.002053611	0	0	0	0	0.006005104	0	0	1	0	0	0	0	0	0	0	0	0	1	Cytoplasm	Soluble	0.92766443	34.4835947	0.672	0.668810289	0.546623794	0.424437299	0.958199357	0	1.449275	0.115942	2.434783	0.122449	1.836735	0.3673469	1.836735	0	1.836735	0	2	0.05405405	1.945946	0	2	0.1818182	1.818182	0.03703704	1.962963	0	2.235294	0.2352941	1.529412	0	2	0	3	0	0	0.06382979	0.3191489	1.595745	0.06382979	3.957447	0.1081081	1.891892	1	0	2	0	1.5	0.5	2	0	1.428571	0	2	0	2.571429	0.1481481	0.7407407	0	3.111111	1	0	2	0	0.7058824	0.1176471	3.176471	0	3	0	-3132.36	0	0.362318841	0.028985507	0.608695652	0.020408163	0.306122449	0.06122449	0.306122449	0	0.306122449	0	1	0.027027027	0.972972973	0	1	0.090909091	0.909090909	0.018518519	0.981481481	0	0.558823529	0.058823529	0.382352941	0	1	0	1	0	0	0.010638298	0.053191489	0.265957447	0.010638298	0.659574468	0.054054054	0.945945946	1	0	1	0	0.375	0.125	0.5	0	0.238095238	0	0.333333333	0	0.428571429	0.037037037	0.185185185	0	0.777777778	1	0	1	0	0.176470588	0.029411765	0.794117647	0	1	0	Sobic.007G226500.1	M1	nc	singleton	44	0	18	7	199	0	1	9517.444306	1	9.160881636492748	3.023271528163445
Zm00001eb362690	0	0	0	0	0	0	0	0	359.7927752	0	0	0	0	0	0	951.0230683	0	0	0	0	0	0	0	655.4079218	2	951.0230683	0.452869	0.800941	1.466174	1.08114	1.0474535	0.98563	1.2345055	0.883571	0.32264	0.96609	0.421445	0.362091	1.128637	1.28131	0.6183785	0.57405315	0	0	0	0	0	0	0	0	0	0	0	0	0	0	0	0	0	0	0	0	0	0	0	0	0	0	0	0	4.307875	8.31557	2.704645	0.3608665	0.747693333	0.02618622	0.132252333	0.0065684	0.257695	0.0330191	0.347826	0.26301525	12.938	5.983624	0.059173325	2.129025	0.0324882	0.02469398	8.658923333	0.009283525	0.0626616	0.0159883	0.0494095	0.306015867	0	1.71873	0.99245	1.22873	0.0132425	0.465264	0.473055	1.998438	2.154264667	1.92105	1.804493	0.984521333	0.059459533	0.04966555	0.026087433	0.1777065	0.006715933	0.677105	0.303443	2.703335	0.069901333	0.206077733	0.356030833	0	0	0	0	0.169815	1.490026667	0.210929	0.241716333	0.073422167	3.352195	1.7732725	14.07570667	0.960474	0.5716795	1.089967	0.008944833	0.058427633	0.015220233	1.4062525	0.0110838	0.0135651	0	0.07604836	1.063185	1.005803333	0.393226333	0.038840367	0.167464333	0.009578467	0	0.022504833	0.7695045	0.147941	3.741135	0.2083447	0.953685	0.6117235	0.010905867	0	0.511459667	0.373612	0.304510333	0	7.537046667	0.0715432	0.262347333	0.836582	1.387253333	0.777987	1.56327	2.040633333	2.612856667	1.15026	8.04995	0.1158082	0.12281825	0.11376635	0.09170375	0.123399325	0.16092975	0.172858767	0.196428667	9.113336667	0.746858333	0.269079667	0.667626667	0	0	0.026525533	0.024831	0.0165724	0.1550027	0	82.5304	0.254501333	0.440793333	0	0	0.287839	2.008881	0	1.857760113	129	82.5304	0	0.0057915	0.060718167	0.039205	0.009108667	0	0.036938067	0.074408667	0.300567108	0.398865784	0.300567108	0.425330813	0.321361059	0.253308129	0.325141777	0.345935728	0.328922495	0.347826087	0.398865784	0.253308129	0.128544423	0.759924386	0.111531191	0.465028355	0.253308129	0.281663516	0.468809074	0.300567108	0.230623819	0.200757576	0.159090909	0.21969697	0.267045455	0.210227273	0.151515152	0.223484848	0.189393939	0.193181818	0.284090909	0.162878788	0.198863636	0.172348485	0.03219697	0.160984848	0.221590909	0.255681818	0.153409091	0.238636364	0.21780303	0.121212121	0.378071834	30.81285444	57.65595463	77.69376181	99.81096408	0.56710775	21.73913043	49.71644612	75.04725898	98.10964083	0.189035917	20.98298677	46.88090737	72.21172023	100	0.56710775	21.3610586	48.39319471	74.1020794	98.10964083	0.378071834	27.22117202	50.28355388	73.53497164	100	0.189035917	31.56899811	51.41776938	77.12665406	99.81096408	0.189035917	21.92816635	47.44801512	73.53497164	100	0.56710775	20.2268431	49.14933837	75.04725898	98.10964083	0.378071834	31.00189036	55.57655955	75.99243856	99.81096408	0.56710775	21.73913043	50.66162571	75.61436673	98.10964083	0.378071834	24.19659735	47.63705104	72.58979206	100	0.189035917	31.56899811	51.41776938	77.12665406	99.81096408	1.134215501	33.08128544	61.43667297	79.7731569	99.81096408	0.189035917	22.11720227	48.77126654	74.29111531	100	0.378071834	30.24574669	43.66729679	72.02268431	99.62192817	0.189035917	30.62381853	57.84499055	79.7731569	100	1.701323251	19.65973535	46.69187146	68.62003781	96.5973535	0.756143667	20.79395085	44.42344045	71.26654064	95.27410208	0.56710775	20.41587902	49.52741021	75.61436673	100	0.378071834	30.81285444	57.65595463	77.69376181	99.81096408	0.189035917	22.87334594	45.17958412	70.69943289	98.29867675	0.020138452	0.066079295	0.045940843	0.016991819	0.054122089	0.082441787	0.149150409	0.05034613	0.064191315	0.128382631	0.118942731	0.060415356	0.010698553	0.059156702	0.057898049	0.015103839	0.001259446	0.008186398	0.010075567	0.000629723	0.008816121	0.022040302	0.030856423	0.00440806	0.012594458	0.013853904	0.017002519	0.002518892	0	0.008186398	0.008816121	0	0.01070529	0.016372796	0.017632242	0.009445844	0.015743073	0.016372796	0.034005038	0.016372796	0.022670025	0.048488665	0.04534005	0.032745592	0.00440806	0.019521411	0.018891688	0.007556675	0.008186398	0.032115869	0.017002519	0.006297229	0.023929471	0.026448363	0.05604534	0.022040302	0.023929471	0.042821159	0.034005038	0.018261965	0.006297229	0.018891688	0.027707809	0.007556675	0	0.009445844	0.001259446	0	0.005667506	0.017632242	0.028337531	0.007556675	0.005037783	0.023299748	0.022670025	0.006926952	0	0.012594458	0.002518892	0	0	cyto	Endoplasmic reticulum	Membrane	0.0074	0.0006	0.0007	0.0046	0.3273	0.57	0.0016	0.0649	0.0127	0.0102	1	112367180	2592744	5481754	2446	1590	2446	1	2446	453	-72806590	chr8	2446	1	403	0.747	16	5	5	cyto	E.R.	E.R._vacu	cyto_pero	cyto_plas	Sobic.003G431100	0.501516	0.0688	1.137184058	Zm00042ab379550	0.065816	0.0051	4	0.444170835	0.061471215	0	3.120766843	1.635324239	0	0.266060999	0	0	0.16288847	0.122085079	0	0.052885409	0.255453571	0	1.028023448	0.995159562	0	0.843331567	4.146438472	0	0.584303177	6.276443464	0	0	0	0	0	0	0	0	0	0	0	1	0	0	0	0	0	0	0	0	0	0	1	Endoplasmic reticulum	Membrane	0.915174911	35.4202884	0.708	0.726027397	0.6037182	0.481409002	0.943248532	0.137931	1.310345	0.2068966	2.344828	0.2181818	1.854545	0.1090909	2.836364	0.2181818	0.7636364	0.1666667	1.833333	0.05882353	1.941176	0	2	0	2	0.32	1.68	0	2.095238	0.1904762	1.714286	0	2	0	3	0	0	0.244898	0.244898	2.44898	0.122449	2.938776	0.3076923	1.692308	1	0	2	0	0.7272727	0.6060606	2.666667	0	1.928571	0	3.214286	0	0.8571429	0	1.636364	0	2.363636	1	0	2	0	1.333333	0.07843137	2.588235	0	3	0	-2645.79	0.034482759	0.327586207	0.051724138	0.586206897	0.036363636	0.309090909	0.018181818	0.472727273	0.036363636	0.127272727	0.083333333	0.916666667	0.029411765	0.970588235	0	1	0	1	0.16	0.84	0	0.523809524	0.047619048	0.428571429	0	1	0	1	0	0	0.040816327	0.040816327	0.408163265	0.020408163	0.489795918	0.153846154	0.846153846	1	0	1	0	0.181818182	0.151515152	0.666666667	0	0.321428571	0	0.535714286	0	0.142857143	0	0.409090909	0	0.590909091	1	0	1	0	0.333333333	0.019607843	0.647058824	0	1	0	no_Sorghum_syntelog_detected	nc	nssd	nssd	48	0	3	0	225	951.0230683	0	0.000105139	2.643247698688924	-9.160228557	9.055118657
Zm00001eb150800	0	20.63994931	19.55773089	0	14.23539685	71.2220015	23.66032239	0	31.82950396	55.29604497	0	95.16176146	41.75095384	148.4431504	950.7843052	15.70528356	0	0	0	0	0	81.61072718	0	120.7613178	13	950.7843052	0	0.23367275	0	0.305502	0.000104784	0.204664	0.395865	0.157057095	0.207434	0.3840555	0	0.2333165	0.042959559	0.107352156	0	0.182526485	0	0	0.016220625	0.022243384	0	0	0	0	0	0	0	0	0	0	0	0	0	0	0	0	0	0	0	0	0	0	0	0	0.1473775	0.128905174	0.152143177	0	0	0	0.48911	0	0	0	0	0	0.00059343	0	0	0	0	0.055858164	0	0.145717916	0.217814354	0	0	0	0.24895516	0	0	0.0555909	0	0	0	0	0	0	0	0	0.13490944	0.098384306	0.051171	0	0	0	0.0834015	0	0.277309318	0.095835725	0	0.116709999	0	0	0.027169633	0.514588713	0	0.11455965	0	0.055721377	0	0	0	0.1094996	0	0	0.008865033	0.391638546	0	0	0.02587898	0	0	0.76773988	0	0	0.11730042	0.419164282	0.048589667	0	0	0	0	0	0	0.04051145	0	0	0	0	0.713791667	0.030618717	0.167470579	0	0.130462623	0	0.287533691	0	0	0.066385363	0.402580333	0	0.148538333	0	0.000168503	0.150228942	0.310245466	0	0.411931706	0.264900665	0.172493922	0.137252233	0.165899868	0	0	0	0	0	0	0.06206043	0	0	0	0	0	0	0	0	0	0.153902214	0	0	0.184039571	62	0.76773988	0	0	0.046476133	0.090531	0.160597333	0.030549	0.200671733	0.221264667	0.316239316	0.452991453	0.230769231	0.504273504	0.269230769	0.226495726	0.247863248	0.435897436	0.316239316	0.431623932	0.341880342	0.226495726	0.11965812	0.739316239	0.141025641	0.401709402	0.213675214	0.384615385	0.363247863	0.316239316	0.320512821	0.248927039	0.145922747	0.227467811	0.253218884	0.206008584	0.098712446	0.223175966	0.158798283	0.236051502	0.270386266	0.180257511	0.124463519	0.167381974	0.021459227	0.184549356	0.167381974	0.274678112	0.167381974	0.244635193	0.253218884	0.150214592	2.564102564	22.22222222	47.00854701	70.94017094	99.57264957	0.854700855	26.4957265	54.27350427	73.5042735	100	0.427350427	27.77777778	48.71794872	77.35042735	96.58119658	0.854700855	23.93162393	52.56410256	74.78632479	100	2.991452991	25.21367521	50	76.06837607	97.43589744	0.427350427	23.07692308	44.44444444	67.52136752	99.57264957	0.427350427	30.34188034	48.71794872	76.92307692	96.58119658	0.854700855	23.93162393	54.27350427	73.5042735	100	2.564102564	22.22222222	47.00854701	70.94017094	99.57264957	0.854700855	23.93162393	50.85470085	69.23076923	100	1.282051282	25.64102564	52.13675214	78.20512821	99.14529915	0.427350427	23.07692308	44.44444444	67.52136752	99.57264957	2.564102564	23.07692308	38.46153846	63.24786325	99.57264957	0.427350427	28.63247863	50.85470085	75.64102564	100	4.700854701	21.36752137	40.17094017	71.79487179	92.73504274	0.427350427	22.22222222	47.86324786	69.65811966	99.57264957	2.136752137	23.5042735	54.27350427	79.48717949	96.58119658	1.282051282	28.63247863	52.56410256	79.05982906	100	0.854700855	27.77777778	46.15384615	76.06837607	96.58119658	2.564102564	22.22222222	47.00854701	70.94017094	99.57264957	0.427350427	19.65811966	52.56410256	75.64102564	100	0.038352273	0.042613636	0.088068182	0.028409091	0.056818182	0.068181818	0.112215909	0.055397727	0.089488636	0.103693182	0.083806818	0.053977273	0.012784091	0.078125	0.046875	0.041193182	0	0.008534851	0.027027027	0.00284495	0.009957326	0.014224751	0.014224751	0.004267425	0.025604552	0.034139403	0.019914651	0.008534851	0.001422475	0.008534851	0.014224751	0.004267425	0.019914651	0.012802276	0.017069701	0.007112376	0.011379801	0.004267425	0.029871977	0.022759602	0.029871977	0.022759602	0.039829303	0.019914651	0.001422475	0.019914651	0.017069701	0.017069701	0.017069701	0.014224751	0.039829303	0.017069701	0.022759602	0.029871977	0.032716927	0.018492176	0.019914651	0.034139403	0.014224751	0.015647226	0.007112376	0.025604552	0.011379801	0.009957326	0.001422475	0.007112376	0.004267425	0	0.012802276	0.019914651	0.035561878	0.009957326	0.014224751	0.012802276	0.009957326	0.009957326	0.00284495	0.024182077	0.004267425	0.009957326	0	nucl	Cytoplasm	Soluble	0.2699	0.3477	0.0081	0.0122	0.2179	0.0104	0.0237	0.0715	0.0313	0.0072	0	106347341	192736220	44404972	968	705	873	2	436.5	0	-74691933	chr3	968	1	168	0.648	11	5	6	nucl	none	none	none	none	Sobic.003G324800	0.413916	0.1155	1.279042124	Zm00042ab155530	0.028716	0.0073	10	0.131766189	0.011041086	0	3.70632354	1.589970851	1.403910432	0	0.096335599	0	0.426509568	0	0	0	0.077980246	0	1.131994001	4.227929403	1.886656669	1.332168156	3.405497821	0.439014151	0.430436674	2.929582318	0.620822125	0.015645148	0.00086932	0.005833113	0.000555031	0	0	0	0	0.001666604	0	0	0	0	0	0	0	0	0	0	0	0	0	Cytoplasm	Soluble	0.835789442	47.025505	0.623	0.566371681	0.557522124	0.548672566	0.778761062	0.5714286	1.333333	0.3809524	1.714286	0.3157895	1.263158	0.9473684	1.578947	0.3157895	1.578947	0.6666667	1.333333	0.4615385	1.538462	0.6666667	1.333333	0.2857143	1.714286	0.7	1.3	0.25	2.75	0.25	0.75	0	0	0.5	2	0.5	0	0	0.5	2	0	3.5	0	2	1	0.4615385	1.538462	1.428571	0.2857143	0.5714286	1.714286	0.2926829	1.02439	0.2926829	2.341463	0.1463415	1.902439	0.4	1.2	0.4	2	1	0	2	0.6666667	1.333333	0.6666667	1.333333	0	3	0	-1095.04	0.142857143	0.333333333	0.095238095	0.428571429	0.052631579	0.210526316	0.157894737	0.263157895	0.052631579	0.263157895	0.333333333	0.666666667	0.230769231	0.769230769	0.333333333	0.666666667	0.142857143	0.857142857	0.35	0.65	0.0625	0.6875	0.0625	0.1875	0	0	0.166666667	0.666666667	0.166666667	0	0	0.083333333	0.333333333	0	0.583333333	0	1	1	0.230769231	0.769230769	0.357142857	0.071428571	0.142857143	0.428571429	0.048780488	0.170731707	0.048780488	0.390243902	0.024390244	0.317073171	0.1	0.3	0.1	0.5	1	0	1	0.166666667	0.333333333	0.166666667	0.333333333	0	1	0	no_Sorghum_syntelog_detected	nc	nssd	nssd	42	1	0	0	83	950.7843052	0	0.020673105	6.405003515719538	-3.878921709	1.0774530827558086
Zm00001eb150810	0	20.63994931	19.55773089	0	14.23539685	71.2220015	23.66032239	0	31.82950396	55.29604497	0	95.16176146	41.75095384	148.4431504	950.7843052	15.70528356	0	0	0	0	0	81.61072718	0	120.7613178	13	950.7843052	59.00165	51.2978	37.8204	50.93385	35.70835	55.38	49.00435	50.5156	64.3923	55.72625	48.55405	53.10255	41.5279	67.1288	59.77405	55.07165	6.0153	9.2936725	0.983980475	6.016145	6.29335	2.524	5.02727	8.74743	15.0733	11.3994	17.7288	10.4267	2.95554	8.49728	0	9.86922	10.8653	8.45276	0	3.59551	7.25318	2.23983	9.55362	9.17377	10.0389	13.9642	11.857	10.6946	17.27775	19.24815	5.744425	2.58603	7.931003333	1.187625	1.200769333	5.659383333	5.034446667	2.188673333	9.22023	33.32975	2.720365	6.093575	17.804545	38.0098	1.78736	1.6639792	19.7926	7.16255	2.238676667	6.73019	5.93207	4.34608	1.34188	8.726525	52.0331	24.8068	5.7581	113.9903333	100.6533333	55.25746667	20.7817	4.954445	4.9428675	2.958866667	11.81415	2.01311	7.148703333	3.504125	3.263976667	9.02823	27.89885	20.82865	1.612486667	1.857373333	85.5697	3.924736667	53.75876667	24.03026667	7.980333333	0.82721425	3.364926667	8.143083333	7.922733333	21.76072	7.18548	35.1896	3.40894	8.646735	50.2527	22.32075	8.831433333	1.174533667	4.49147	11.04265	4.340233333	87.05493333	36.8978	1.66116	5.286555	3.78766	7.630106667	0.879086333	0.688739	6.856596667	5.75211	2.487833333	9.61133	7.213223333	14.00025	6.734595	7.225215	40.13375	7.90845	0.803607	0.738472333	10.310465	6.608186667	6.980436667	20.21453333	57.26733333	1.017323333	3.4519	2.298653333	5.481333333	53.98343333	46.60623333	36.684	19.2575	34.4135	1.309458	1.11829725	1.3806225	1.3442595	1.419725	1.3106375	7.39671	7.748063333	9.59011	1.851016667	11.39786667	7.939813333	18.80033333	16.60083333	10.15044667	17.65873333	32.4977	86.0086	0.199524225	4.900533333	3.04228	2.46169	2.404593333	8.327	2.5667	18.28763333	15.25275	17.47838288	171	113.9903333	0	0.0726251	5.419943333	7.270396667	1.583901	0.313402333	2.58499	3.188383333	0.336769759	0.388316151	0.274914089	0.439862543	0.378006873	0.182130584	0.295532646	0.350515464	0.35395189	0.350515464	0.467353952	0.182130584	0.109965636	0.70790378	0.182130584	0.474226804	0.219931271	0.305841924	0.419243986	0.336769759	0.243986254	0.220689655	0.168965517	0.234482759	0.337931034	0.137931034	0.106896552	0.231034483	0.172413793	0.196551724	0.331034483	0.096551724	0.148275862	0.124137931	0.020689655	0.24137931	0.203448276	0.272413793	0.155172414	0.244827586	0.217241379	0.144827586	5.841924399	34.36426117	53.26460481	71.82130584	100	0.687285223	18.21305842	37.11340206	75.25773196	99.31271478	0.343642612	18.90034364	49.82817869	81.09965636	99.65635739	0.687285223	25.77319588	47.42268041	76.63230241	99.31271478	1.030927835	28.17869416	52.23367698	74.91408935	100	0.343642612	20.27491409	47.0790378	71.82130584	98.62542955	0.343642612	17.86941581	50.17182131	81.78694158	99.65635739	0.687285223	22.68041237	38.1443299	74.57044674	99.31271478	5.841924399	29.5532646	51.89003436	70.79037801	100	0.687285223	27.83505155	53.95189003	77.66323024	99.31271478	1.030927835	24.05498282	48.79725086	70.79037801	100	0.343642612	20.27491409	47.0790378	71.82130584	98.62542955	6.18556701	21.64948454	48.45360825	67.01030928	80.75601375	0.343642612	18.90034364	46.73539519	76.28865979	100	15.80756014	39.17525773	56.35738832	76.97594502	88.3161512	0.343642612	24.74226804	47.76632302	68.38487973	100	1.718213058	27.49140893	54.98281787	84.53608247	98.62542955	2.06185567	23.71134021	46.04810997	74.57044674	99.31271478	0.687285223	23.36769759	52.23367698	79.72508591	99.65635739	5.841924399	34.36426117	53.26460481	71.82130584	100	0.343642612	14.43298969	32.3024055	72.85223368	99.31271478	0.061714286	0.052571429	0.076571429	0.054857143	0.054857143	0.074285714	0.053714286	0.076571429	0.092571429	0.072	0.069714286	0.037714286	0.035428571	0.060571429	0.073142857	0.053714286	0.02173913	0.010297483	0.019450801	0.010297483	0.012585812	0.018306636	0.008009153	0.013729977	0.033180778	0.011441648	0.019450801	0.011441648	0.009153318	0.012585812	0.017162471	0.016018307	0.009153318	0.016018307	0.020594966	0.009153318	0.020594966	0.017162471	0.019450801	0.017162471	0.013729977	0.017162471	0.013729977	0.009153318	0.009153318	0.019450801	0.030892449	0.017162471	0.02402746	0.019450801	0.026315789	0.022883295	0.013729977	0.022883295	0.013729977	0.02173913	0.025171625	0.019450801	0.017162471	0.008009153	0.005720824	0.014874142	0.008009153	0.009153318	0.006864989	0.006864989	0.010297483	0.011441648	0.008009153	0.016018307	0.012585812	0.02402746	0.020594966	0.02402746	0.019450801	0.009153318	0.011441648	0.013729977	0.017162471	0.011441648	0	chlo	Plastid	Membrane	0.0001	0	0	0.0002	0.0003	0.0001	0.9991	0	0.0002	0	1	106350330	192739209	44401984	4711	876	1295	6	215.83	133	-74693050	chr3	4711	1	286	0.426	13	3	8	chlo	vacu	E.R.	E.R._vacu	none	Sobic.003G324700	0.164516	0.043	1.261372754	Zm00042ab155540	0.000016	0	3	0.131766189	0.011041086	0	3.70632354	1.589970851	1.403910432	0	0.096335599	0	0.426509568	0	0	0	0.077980246	0	1.131994001	4.227929403	1.886656669	1.332168156	3.405497821	0.439014151	0.430436674	2.929582318	0.620822125	0.015645148	0.00086932	0.005833113	0.000555031	0	0	0	0	0.001666604	0	0	0	0	0	0	0	0	0	0	0	0	0	Plastid	Membrane	0.891656219	60.41776042	0.532	0.651408451	0.540493	0.429577465	0.521126761	1.454545	0.8484848	0.969697	0.7272727	0.3333333	2.333333	0	0.3333333	2	1	1	1	1.083333	0.9166667	1	1	0.4	1.6	0.7586207	1.241379	0.3076923	1.230769	0.6153846	1.846154	0	2	1.578947	0.7894737	0.6315789	0.2	1	1.8	1	0.2	1.8	0.8571429	1.142857	1	1.333333	0.6666667	0.8333333	1	1	1.166667	2.7	0.9	0.3	1.2	0.3	0.6	1.333333	1	1.666667	0	1	1.333333	0.6666667	1.263158	1.684211	0.4210526	0.6315789	0	0	3	-1256.04	0.363636364	0.212121212	0.242424242	0.181818182	0.055555556	0.388888889	0	0.055555556	0.333333333	0.166666667	0.5	0.5	0.541666667	0.458333333	0.5	0.5	0.2	0.8	0.379310345	0.620689655	0.076923077	0.307692308	0.153846154	0.461538462	0	1	0.526315789	0.263157895	0.210526316	0.033333333	0.166666667	0.3	0.166666667	0.033333333	0.3	0.428571429	0.571428571	1	0.666666667	0.333333333	0.208333333	0.25	0.25	0.291666667	0.45	0.15	0.05	0.2	0.05	0.1	0.333333333	0.25	0.416666667	0	1	0.666666667	0.333333333	0.315789474	0.421052632	0.105263158	0.157894737	0	0	1	Sobic.003G324700.1	M1	singleton	singleton	126	0	22	18	113	950.7843052	0	0.020673105	6.405003515719538	-3.878921709	2.646555093
Zm00001eb397570	119.5130678	92.38712401	950.4947456	94.49358542	100.8859349	214.2959626	123.0637888	145.7100537	86.93989866	262.3630702	56.99776862	100.9873238	88.08663069	213.8578879	23.228987	57.81837254	170.3377875	69.94458651	224.1275154	103.4874832	116.4818297	638.679569	154.5260979	182.9873509	23	950.4947456	22.5428	29.7259	15.92615	23.70305	15.69465	25.32555	17.87055	20.9705	22.786	33.73535	22.96215	23.46555	22.5968	21.0406	19.417	22.9053	0	2.2823875	0.20992225	0.545272	3.53449	1.70552	3.24657	5.55606	3.04901	3.78668	5.1507	4.31421	3.70148	5.3061	0	6.148	3.70651	4.31762	0	6.02144	2.41757	5.0477	2.88812	3.60473	4.20334	6.22288	6.18284	5.0959	13.09723	27.81685	119.649	6.6919	23.98533333	12.22306	8.773533333	9.021096667	4.715326667	4.22433	16.02535	6.205045	19.53965	34.3283	23.91556	33.02295	17.71606667	16.22602	16.50316667	18.9742	10.86583	7.889043333	6.51691	6.79664	17.44793333	14.70015	45.575	6.35764	12.12403333	126.2030667	176.286	19.85136667	14.29623333	120.7285	21.15765	8.71621	16.45901667	11.08463333	12.47493333	9.962165	4.636156667	16.2832	10.465935	29.52415	13.5835	13.33923333	60.6151	7.47001	20.00773333	13.89226667	9.558516667	12.596325	44.9129	39.18866667	60.9534	37.92851667	18.88475	34.91525	85.1222	13.8067	42.04305	8.52902	378.678	17.037	12.8307	88.16265	22.81016667	54.37886667	15.1232	13.21438	28.6298	13.58780333	47.62916667	8.230626667	12.03046667	12.7961	6.6179	4.344736667	15.7758	9.484753333	25.2954	18.5349	13.7761	26.10325	28.50133333	14.8966	17.62383333	15.21755	17.7627	15.00653333	22.27146667	22.94733333	13.15386667	18.7339	10.7424	136.8823333	13.58963333	14.0414	13.64866667	4.88079	9.03651	15.922675	15.631375	15.04405	17.596275	14.000625	16.18715	15.5942	15.92093333	10.03786	4.33463	23.24643333	16.5808	17.41523333	17.1486	8.19747	7.498683333	15.98646667	9.765773333	0.135983475	20.03233333	24.43496667	12.7339	27.8195	14.8719	30.7532	161.3175333	8.16917	23.21081633	170	378.678	0	1.21553	15.63405667	14.71563333	9.026756667	1.493416667	24.36006667	21.74306667	0.325892857	0.364583333	0.30952381	0.364583333	0.376488095	0.258928571	0.352678571	0.299107143	0.348214286	0.294642857	0.446428571	0.258928571	0.117559524	0.761904762	0.120535714	0.395833333	0.3125	0.291666667	0.413690476	0.325892857	0.260416667	0.244411326	0.210134128	0.211624441	0.269746647	0.195230999	0.211624441	0.198211624	0.259314456	0.21609538	0.2414307	0.154992548	0.251862891	0.189269747	0.022354694	0.177347243	0.229508197	0.21609538	0.208643815	0.275707899	0.207153502	0.178837556	0.744047619	27.97619048	51.93452381	78.125	100	0.297619048	23.51190476	49.25595238	69.94047619	99.70238095	0.148809524	25.29761905	48.95833333	77.67857143	99.85119048	0.297619048	23.95833333	50.14880952	72.17261905	99.70238095	0.744047619	23.36309524	48.95833333	77.82738095	100	0.148809524	26.33928571	50	76.63690476	99.4047619	0.148809524	25.14880952	47.4702381	76.19047619	99.85119048	0.297619048	23.95833333	50.89285714	70.98214286	99.70238095	0.744047619	27.5297619	51.48809524	77.08333333	100	0.297619048	22.32142857	49.10714286	70.08928571	97.76785714	0.744047619	26.63690476	50.5952381	77.97619048	100	0.148809524	26.33928571	50	76.63690476	99.4047619	1.041666667	33.18452381	55.6547619	78.57142857	99.4047619	0.148809524	23.51190476	49.25595238	73.80952381	100	0.744047619	32.44047619	48.80952381	75.29761905	98.80952381	0.148809524	25.5952381	50.44642857	73.95833333	99.4047619	0.446428571	21.57738095	47.76785714	74.55357143	99.85119048	0.892857143	23.80952381	51.04166667	75.44642857	100	0.297619048	24.4047619	47.32142857	72.02380952	99.85119048	0.744047619	27.97619048	51.93452381	78.125	100	0.148809524	23.51190476	50.44642857	75.5952381	99.70238095	0.080277502	0.054013875	0.069375619	0.075322101	0.078790882	0.047076313	0.019326065	0.068384539	0.077304262	0.051040634	0.065411298	0.051040634	0.042616452	0.061446977	0.090683845	0.067888999	0.019335647	0.015865146	0.027764006	0.017352504	0.01784829	0.013882003	0.006941001	0.01536936	0.020327219	0.015865146	0.023797719	0.009419931	0.012890431	0.013882003	0.028259792	0.020327219	0.031730293	0.013386217	0.014377789	0.019335647	0.020823004	0.008428359	0.003470501	0.014377789	0.006445216	0.006941001	0.001983143	0.003966287	0.009419931	0.012890431	0.026276648	0.019831433	0.020823004	0.012394646	0.02131879	0.022310362	0.014873575	0.010907288	0.003966287	0.02131879	0.02131879	0.014377789	0.010411502	0.019335647	0.011403074	0.013882003	0.013882003	0.01189886	0.008428359	0.012394646	0.00594943	0.015865146	0.025285077	0.013882003	0.004957858	0.017352504	0.029251363	0.013882003	0.029251363	0.018344075	0.008924145	0.020823004	0.022310362	0.015865146	0	chlo	Cytoplasm	Soluble	0.0045	0.5735	0.0079	0.0286	0.0021	0.0044	0.0145	0.0001	0.0076	0.3568	0	89135804	6918454		3715	2019	2924	3	974.67	512	-64856094	chr9	4121	2	393	0.485	32	1	12	chlo	cyto	extr	pero	cyto_nucl	Sobic.001G418000	0.265016	0.0194	1.073203127	Zm00042ab415640	0.041116	0.002	1	0.228792094	0	0	13.46940154	2.688845404	6.457987987	0	0.380585106	0	0	0	0	0	0.125058999	0	1.585885316	7.354763286	7.169295342	0.662383784	6.500793778	5.14981935	0.179948442	5.625981293	2.731617351	0.017655218	0.030124185	0.038662898	0.001487097	0.033457005	0.002769854	7.08e-05	0	0.006005104	0	0	0	0	0	0	0	0	0	0	0	0	1	Cytoplasm	Soluble	0.955782093	60.44139253	0.458	0.512345679	0.4444444	0.37654321	0.486111111	2.243902	0.7804878	0.5853659	0.3902439	0.7272727	0.9090909	0	0.3636364	0.7272727	3.272727	1	1	1.176471	0.8235294	1	1	0.5333333	1.466667	0.6808511	1.319149	1.454545	1	1	0.5454545	1.466667	0.5333333	1.369565	0.9782609	0.6521739	0.2222222	1.222222	1.666667	0.7777778	0.6666667	1.444444	0.6521739	1.347826	1	1.111111	0.8888889	1.837838	0.7567568	1.405405	0	1.459459	1.135135	1.297297	0.4864865	0.6486486	0.972973	1.428571	1.238095	0.952381	0.3809524	1	1.034483	0.9655172	1.106383	1.276596	0.2553191	1.361702	0	3	0	-2734.63	0.56097561	0.195121951	0.146341463	0.097560976	0.121212121	0.151515152	0	0.060606061	0.121212121	0.545454545	0.5	0.5	0.588235294	0.411764706	0.5	0.5	0.266666667	0.733333333	0.340425532	0.659574468	0.363636364	0.25	0.25	0.136363636	0.733333333	0.266666667	0.456521739	0.326086957	0.217391304	0.037037037	0.203703704	0.277777778	0.12962963	0.111111111	0.240740741	0.326086957	0.673913043	1	0.555555556	0.444444444	0.459459459	0.189189189	0.351351351	0	0.243243243	0.189189189	0.216216216	0.081081081	0.108108108	0.162162162	0.357142857	0.30952381	0.238095238	0.095238095	1	0.517241379	0.482758621	0.276595745	0.319148936	0.063829787	0.340425532	0	1	0	no_Sorghum_syntelog_detected	nc	nssd	nssd	90	0	0	0	102	638.679569	1	1.4881420629782227	2.434329397745409	0.39752840428529884	5.245414717339421
Zm00001eb013190	418.4149762	137.6008294	324.8989661	219.2437535	108.5707798	449.4891714	58.93357384	286.444719	948.893732	138.9013925	34.93673768	247.1909377	224.7026631	269.4062253	31.47960352	276.3131378	394.7908987	296.1119247	434.7843634	397.8787629	293.7067391	197.8225009	125.4211024	274.6059779	23	948.893732	29.58635	32.3205	31.1878	33.4615	26.1215	28.7335	34.1215	29.4143	35.8997	32.11345	33.91945	31.6877	35.7144	27.97245	33.0898	34.8446	17.7325	12.0369075	4.77373125	3.5285725	40.8534	42.3669	30.7215	62.2933	50.5542	49.3719	49.2298	57.1485	38.3796	84.9173	0	61.8465	39.9199	38.5519	0	35.9481	59.4453	50.2966	43.3374	81.2054	37.9514	39.9537	57.8167	46.707	40.6751	39.2703	46.88765	49.8923	28.8664	60.69982	54.07366667	25.9332	175.353	122.1983333	59.74365	32.29925	72.7458	64.42635	47.97315	38.7712	58.92816667	63.46656	28.22006667	54.6445	57.3474	32.97896667	21.3711	139.1663333	62.64903333	53.02715	33.06325	32.1314	31.14893333	24.9377	17.16286667	37.6917	26.43766667	81.23235	115.238	90.8246	46.03256667	68.43073333	32.1974	73.81115	163.0143333	49.88305	27.34965	36.12595	55.97606667	56.5641	15.52931667	21.813	46.51106667	55.62826667	38.11303333	61.92085	86.539	48.4506	56.30626667	53.30386667	52.52885	44.8319	113.6642	50.27745	31.9206	43.4875	36.90876667	59.7252	53.6807	66.33745	58.14443333	17.20106667	57.76776667	51.21952	97.239	113.0166667	69.48983333	38.50453333	61.38956667	25.22006667	103.143	138.7186667	54.13295	48.5859	51.998	59.12065	49.44365	35.8504	37.8943	55.66236667	47.6494	40.84845	48.30233333	42.77996667	24.3943	45.22586667	57.78603333	135.288	100.2202333	73.33156667	19.9907	32.94903333	20.02716667	26.4167	16.0299	55.26145	50.362225	57.50495	52.934125	62.243325	55.639425	32.3973	29.77786667	50.87856667	153.2424	87.19803333	106.7593333	99.837	95.53576667	37.36136667	137.5693667	94.6668	80.22966667	0.50010575	69.0937	93.04253333	117.6103333	156.485	100.4461	91.14043333	109.1660333	87.2599	55.17568132	171	175.353	0	1.784253333	17.5723	16.24223333	45.50142333	39.63373333	6.211296667	13.72191333	0.333333333	0.3	0.366666667	0.36	0.4	0.24	0.386666667	0.266666667	0.346666667	0.286666667	0.473333333	0.24	0.133333333	0.7	0.166666667	0.44	0.326666667	0.233333333	0.473333333	0.333333333	0.193333333	0.214765101	0.248322148	0.201342282	0.295302013	0.181208054	0.187919463	0.194630872	0.281879195	0.194630872	0.302013423	0.120805369	0.248322148	0.201342282	0.040268456	0.234899329	0.268456376	0.275167785	0.147651007	0.355704698	0.208053691	0.10738255	1.333333333	31.33333333	56	82	100	2.666666667	20.66666667	50.66666667	72	99.33333333	0.666666667	16.66666667	40.66666667	65.33333333	98	1.333333333	21.33333333	49.33333333	68.66666667	100	2	22.66666667	50	78	98.66666667	0.666666667	31.33333333	48	75.33333333	97.33333333	0.666666667	17.33333333	43.33333333	68	98	2.666666667	20	46.66666667	72	99.33333333	1.333333333	32	56	82	100	1.333333333	20.66666667	49.33333333	70.66666667	100	2	22.66666667	48.66666667	74.66666667	98.66666667	0.666666667	31.33333333	48	75.33333333	97.33333333	5.333333333	19.33333333	44	80.66666667	97.33333333	0.666666667	21.33333333	46	70.66666667	99.33333333	1.333333333	32	56	78.66666667	100	0.666666667	18.66666667	48.66666667	80.66666667	99.33333333	8.666666667	27.33333333	41.33333333	68	90	1.333333333	28.66666667	55.33333333	72	100	2	18.66666667	46	69.33333333	99.33333333	1.333333333	31.33333333	56	82	100	0.666666667	20	40	70	86.66666667	0.092920354	0.053097345	0.07300885	0.048672566	0.050884956	0.064159292	0.053097345	0.064159292	0.088495575	0.059734513	0.07079646	0.064159292	0.03539823	0.055309735	0.086283186	0.039823009	0.024390244	0.013303769	0.044345898	0.011086475	0.013303769	0.024390244	0.00443459	0.011086475	0.019955654	0.011086475	0.028824834	0.013303769	0.011086475	0.00886918	0.017738359	0.011086475	0.019955654	0.017738359	0.00886918	0.00443459	0.006651885	0.013303769	0.019955654	0.024390244	0.017738359	0.019955654	0.006651885	0.00886918	0.011086475	0.022172949	0.019955654	0.011086475	0.039911308	0.015521064	0.013303769	0.017738359	0.013303769	0.00886918	0.017738359	0.019955654	0.026607539	0.013303769	0.00886918	0.022172949	0.00886918	0.015521064	0.028824834	0.011086475	0.00886918	0.006651885	0.006651885	0.013303769	0.017738359	0.017738359	0.011086475	0.00886918	0.024390244	0.015521064	0.026607539	0.019955654	0.00443459	0.00886918	0.019955654	0.006651885	1	mito	Endoplasmic reticulum	Soluble	0.0073	0.0085	0.1002	0.0322	0.0056	0.5735	0.0022	0.0904	0.1796	0.0006	0	93651026	427842	32640407	7963	453	965	4	241.25	99	110151525	chr1	7963	2	413	0.58	8	1	3	mito	extr	chlo	cyto	vacu	Sobic.001G408900	0.126116	0.0456	1.361571886	Zm00042ab013880	0.030216	0.0032	1	0	0	0	0	0	0	0	0	0	0	0	0	0	0	0	0	0	0	0	0	0	0	0	0	0.052562715	0.033891345	0.050319034	0.033381344	0.024211524	0.000708142	0.000210471	0.000428936	0.01007797	0	0	0	0	0	0	0	0	0	0	0	0	1	Endoplasmic reticulum	Soluble	0.856003363	59.15581587	0.514	0.613793103	0.4827586	0.351724138	0.579310345	1.333333	0.8888889	0.8888889	0.8888889	0	3	1	1	0	1	0.6666667	1.333333	1.111111	0.8888889	0.8	1.2	2	0	1.25	0.75	0.8888889	1.333333	1.333333	0.4444444	0	2	1	1	1	0	0.8	0.8	2	1.2	1.2	0.7142857	1.285714	1	0.6666667	1.333333	0.6666667	1.333333	1.333333	0.6666667	0	2.25	0.75	1.5	0.75	0.75	0	2.5	1	0.5	1	1.333333	0.6666667	0.4444444	1.333333	0.6666667	1.555556	0	3	0	-641.46	0.333333333	0.222222222	0.222222222	0.222222222	0	0.5	0.166666667	0.166666667	0	0.166666667	0.333333333	0.666666667	0.555555556	0.444444444	0.4	0.6	1	0	0.625	0.375	0.222222222	0.333333333	0.333333333	0.111111111	0	1	0.333333333	0.333333333	0.333333333	0	0.133333333	0.133333333	0.333333333	0.2	0.2	0.357142857	0.642857143	1	0.333333333	0.666666667	0.166666667	0.333333333	0.333333333	0.166666667	0	0.375	0.125	0.25	0.125	0.125	0	0.625	0.25	0.125	1	0.666666667	0.333333333	0.111111111	0.333333333	0.166666667	0.388888889	0	1	0	Sobic.001G408900.1	M1	paired	singleton	161	0	9	6	366	948.893732	0	0.3424669259037846	2.1110466754913344	-1.071580193	1.0211598019882098
Zm00001eb362730	592.3763221	948.7434603	0	197.9393063	77.64478566	0	0	0	0	0	0	155.4237149	72.62380013	68.26053111	0	0	0	0	0	0	0	0	426.4951082	317.4383786	8	948.7434603	2.3668775	2.17411	1.21625355	2.869345	1.29364625	1.1074065	2.36439	2.611755	3.724805	2.2370675	1.5544015	1.967825	1.76898	1.988685	2.155715	1.541116	0	0.123412525	0	0.00987075	0.18516	0	0.0363307	9.86199	14.9748	4.87266	0	0	0	2.6064	0	4.46744	0.84436	1.74375	0	0	0	0	15.65	2.56354	6.65983	2.15714	2.25431	1.09881	0.0214757	0.0568613	0	0	0.060700733	0.03572308	0.071832333	0.017840667	0	0	0	0	0	0	0	0	0.0955192	0.001886902	0	0	0.006549433	0.217894	0.0585927	0	0	0	0	0	2.07579	0.050409	0	0.132442667	0	0.02251495	0	0.0069088	0.159545167	0.1296773	0.160512	0.00610665	0	0	0	0	0.0441752	0.1084439	0	2.34851	0.748962333	2.621913333	8.6771	0.03820515	0	0.355438767	0.0128236	0	0	0	0.0239209	0	0	0	0.008146433	0.014812867	6.32359	0.003021175	2.095546667	0.006209467	1.447241667	0.0644012	0	0	0	0.0372546	0	0.029796533	0.0498234	0	0	0.028731867	0	0.1217235	0	0	0.827184667	0.0742901	0	1.5506175	2.520116667	4.98209	0	0.1055635	0	0	0.0177626	0	0.618701667	1.691503333	0.1687644	0	1.9719	0.135064125	0.068279875	0.036231425	0.081723625	0.0271329	0.06778645	14.1024	9.61602	0.0886175	0.017432033	0.570639	0.066722633	46.7663	60.46846667	5.969483333	4.364016667	3.625553333	0.023779733	0.06504615	0	0.1694195	0.224880333	0.118001133	0.029461033	0.0617078	0.493371	23.62245	2.781791972	114	60.46846667	0	0.079699867	0	0	0	0	0.056598533	0	0.184035477	0.525498891	0.290465632	0.56097561	0.270509978	0.168514412	0.314855876	0.492239468	0.192904656	0.436807095	0.394678492	0.168514412	0.082039911	0.869179601	0.048780488	0.376940133	0.268292683	0.354767184	0.503325942	0.184035477	0.312638581	0.188888889	0.108888889	0.333333333	0.302222222	0.197777778	0.093333333	0.333333333	0.122222222	0.175555556	0.357777778	0.173333333	0.117777778	0.142222222	0.008888889	0.08	0.175555556	0.242222222	0.22	0.188888889	0.32	0.108888889	1.10864745	27.71618625	54.76718404	78.49223947	99.11308204	0.44345898	22.83813747	46.34146341	70.28824834	100	0.22172949	26.6075388	51.88470067	78.27050998	99.55654102	0.44345898	23.28159645	44.345898	71.39689579	100	0.88691796	23.94678492	54.10199557	81.81818182	99.33481153	0.22172949	32.59423503	57.64966741	75.83148559	98.89135255	0.22172949	27.05099778	53.4368071	77.16186253	99.55654102	0.44345898	20.84257206	43.68070953	70.95343681	100	1.10864745	28.38137472	54.76718404	78.49223947	99.11308204	0.44345898	21.72949002	45.45454545	72.94900222	100	0.66518847	25.05543237	50.55432373	76.49667406	99.55654102	0.22172949	32.59423503	57.64966741	75.83148559	98.89135255	1.10864745	19.9556541	54.54545455	71.84035477	98.89135255	0.22172949	25.05543237	49.22394678	74.05764967	100	13.52549889	28.60310421	54.76718404	84.70066519	99.11308204	0.22172949	18.62527716	43.01552106	71.84035477	100	1.77383592	32.59423503	56.09756098	78.27050998	99.77827051	0.44345898	27.93791574	51.66297118	72.06208426	98.66962306	0.88691796	25.05543237	48.11529933	76.05321508	100	1.10864745	27.71618625	54.76718404	78.49223947	99.11308204	0.22172949	21.50776053	49.22394678	69.17960089	99.77827051	0.015498155	0.055350554	0.033948339	0.01402214	0.056088561	0.115129151	0.152767528	0.062730627	0.036900369	0.136531365	0.084132841	0.069372694	0.010332103	0.079704797	0.056088561	0.021402214	0.001477105	0.008124077	0.005169867	0.000738552	0.005169867	0.016986706	0.03028065	0.00295421	0.005169867	0.012555391	0.011078287	0.005169867	0	0.007385524	0.006646972	0	0.010339734	0.015509601	0.022895126	0.007385524	0.022156573	0.023633678	0.049483013	0.019940916	0.017725258	0.05760709	0.036189069	0.041358936	0.005908419	0.029542097	0.018463811	0.008862629	0.003692762	0.022156573	0.005908419	0.004431315	0.018463811	0.048744461	0.039143279	0.03028065	0.010339734	0.041358936	0.021418021	0.011078287	0.004431315	0.026587888	0.028064993	0.010339734	0	0.009601182	0	0.000738552	0.010339734	0.025849335	0.033973412	0.009601182	0.003692762	0.025110783	0.015509601	0.011816839	0	0.016248154	0.00295421	0.002215657	1	chlo	Extracellular	Soluble	0.0007	0.0055	0.9658	0.0101	0.0005	0.0053	0.0027	0	0.0094	0	0	112466630	2692194	5581204	1857	1356	1857	1	1857	187	-72906334	chr8	1857	1	314	0.454	12	1	4	chlo	mito	extr	none	none	Sobic.003G430000	0.574016	0.0398	1.069336046	Zm00042ab379600	0.218616	0.0061	2	0	0	0	0	0	0	0	0	0	0	0	0	0	0	0	0	0	0	0	0	0	0	0	0	0	0	0	0	0	0	0	0	0	0	0	0	0	1	0	0	0	0	0	0	0	1	Extracellular	Soluble	0.87221936	38.66573433	0.713	0.664414414	0.6306306	0.596846847	0.894144144	0.2539683	1.904762	0.2539683	1.587302	0.5806452	2.516129	0.3870968	1.548387	0	0.9677419	0.2	1.8	0.2105263	1.789474	0.1666667	1.833333	0.1428571	1.857143	0	2	0.4210526	2.105263	0.2105263	1.263158	0	2	0	3	0	0	0.2727273	0.2727273	3.136364	0.1363636	2.181818	0.3333333	1.666667	1	0.2352941	1.764706	0.2727273	0.8181818	0.4545455	2.454545	0.244898	2.081633	0.122449	2.081633	0.244898	1.22449	0.1428571	1.142857	0.1428571	2.571429	1	0	2	0.0952381	1.52381	0.0952381	2.285714	0	3	0	-2270.01	0.063492063	0.476190476	0.063492063	0.396825397	0.096774194	0.419354839	0.064516129	0.258064516	0	0.161290323	0.1	0.9	0.105263158	0.894736842	0.083333333	0.916666667	0.071428571	0.928571429	0	1	0.105263158	0.526315789	0.052631579	0.315789474	0	1	0	1	0	0	0.045454545	0.045454545	0.522727273	0.022727273	0.363636364	0.166666667	0.833333333	1	0.117647059	0.882352941	0.068181818	0.204545455	0.113636364	0.613636364	0.040816327	0.346938776	0.020408163	0.346938776	0.040816327	0.204081633	0.035714286	0.285714286	0.035714286	0.642857143	1	0	1	0.023809524	0.380952381	0.023809524	0.571428571	0	1	0	Sobic.003G430000.1	M2	singleton	singleton	69	0	0	0	266	948.7434603	0	0.000105391	1.601588083987863	-9.157828926	1.2929860537170201
Zm00001eb116740	0	0	0	0	0	348.245193	0	948.3345793	271.9649671	0	142.3672061	0	0	22.6581458	0	84.00360847	407.7303426	328.5553729	342.3621949	187.5016328	112.2522357	121.6035618	0	276.46492	12	948.3345793	3.090135	3.807165	3.91489	3.66118	4.634155	2.28713	3.965475	2.983005	2.54033	2.938015	2.082455	2.30739	2.960345	1.9213485	2.721355	2.60635	0.666545	4.8621505	0.08608775	0.943404	6.83854	22.6457	4.25679	4.7679	1.71374	2.03795	7.9929	4.74099	7.53016	5.40617	0	2.87343	7.99187	4.90814	0	4.82513	3.27056	4.97752	2.71429	3.00514	1.39448	4.50083	4.16059	6.5597	3.61039	7.092125	10.99835	2.83087	4.02152	27.0058	32.33716667	5.1087	2.003133333	0.702028333	9.515345	0.6328925	4.897965	10.67118	2.4741355	1.904355	10.55528	12.0819	1.747684	9.65997	16.95553333	17.05243333	6.002543333	2.589293333	8.967273333	7.59323	0.89221	1.19253	1.73239	1.131598	0.395240333	5.48905	1.309647	9.73088	4.0193975	3.301823333	3.403446667	18.31666667	8.810556667	4.831925	1.277878333	5.99463	2.059055	1.56401	17.34566667	35.76473333	0.384476333	1.630796667	2.03617	1.300093333	2.130273333	43.174675	7.591166667	10.14990667	10.80277333	2.472243333	11.0352	1.612665	13.54843333	7.491985	0.8275885	1.094151	13.21746667	37.9682	2.095813333	4.1541225	3.9389	0.385641	4.33414	28.90694	5.722115	3.488216667	10.24897	44.45933333	23.5769	5.909803333	1.01672	0.895125333	5.239455	5.653723333	2.0912	7.280395	8.455225	0.9928735	5.710706667	3.96332	40.52493333	3.4046	4.02931	2.69296	1.07302	4.212496667	29.20763333	4.22691	3.146263333	11.0364	3.021866667	6.557696667	1.149603333	4.23519	0.707119	22.099875	22.855575	16.7465	22.392	17.268625	19.740825	19.21	23.262	17.72463333	0.81873	44.17166667	18.5313	12.5512	10.83273	12.36432667	7.932013333	13.059	5.560523333	0.520217	35.20446667	33.48273333	155.8863333	23.1761	7.73181	25.19856667	98.9344	14.22755	9.882360731	171	155.8863333	0	4.411776667	131.9435667	125.0557333	50.8251	1.006933667	39.33516667	51.88096667	0.275	0.375	0.35	0.408333333	0.333333333	0.258333333	0.358333333	0.325	0.316666667	0.341666667	0.4	0.258333333	0.108333333	0.758333333	0.133333333	0.508333333	0.333333333	0.158333333	0.55	0.275	0.175	0.18487395	0.201680672	0.260504202	0.243697479	0.235294118	0.142857143	0.226890756	0.25210084	0.18487395	0.285714286	0.193277311	0.18487395	0.151260504	0.033613445	0.201680672	0.260504202	0.142857143	0.142857143	0.327731092	0.218487395	0.058823529	3.333333333	21.66666667	53.33333333	74.16666667	92.5	1.666666667	20	45	75.83333333	100	0.833333333	26.66666667	47.5	70.83333333	97.5	1.666666667	20	40	70	100	3.333333333	27.5	57.5	79.16666667	97.5	0.833333333	19.16666667	44.16666667	68.33333333	93.33333333	0.833333333	26.66666667	47.5	70.83333333	97.5	1.666666667	20	45	77.5	100	3.333333333	20.83333333	53.33333333	74.16666667	93.33333333	1.666666667	18.33333333	45	70	100	3.333333333	33.33333333	55.83333333	79.16666667	98.33333333	0.833333333	19.16666667	44.16666667	68.33333333	93.33333333	11.66666667	20.83333333	45.83333333	59.16666667	92.5	0.833333333	25.83333333	49.16666667	75.83333333	100	3.333333333	15	55	65	91.66666667	0.833333333	20.83333333	50	79.16666667	100	5.833333333	29.16666667	48.33333333	72.5	97.5	2.5	15	35	69.16666667	98.33333333	1.666666667	25.83333333	50	75.83333333	100	3.333333333	21.66666667	53.33333333	74.16666667	92.5	0.833333333	16.66666667	40	69.16666667	98.33333333	0.038674033	0.055248619	0.071823204	0.024861878	0.05801105	0.096685083	0.099447514	0.055248619	0.085635359	0.099447514	0.085635359	0.060773481	0.005524862	0.05801105	0.077348066	0.027624309	0	0.005540166	0.033240997	0	0.005540166	0.013850416	0.022160665	0.013850416	0.016620499	0.011080332	0.033240997	0.008310249	0	0.011080332	0.011080332	0.002770083	0.016620499	0.024930748	0.008310249	0.008310249	0.030470914	0.013850416	0.024930748	0.027700831	0.027700831	0.024930748	0.022160665	0.024930748	0.002770083	0.005540166	0.033240997	0.013850416	0.022160665	0.022160665	0.027700831	0.013850416	0.008310249	0.055401662	0.022160665	0.013850416	0.024930748	0.03601108	0.008310249	0.016620499	0.002770083	0.019390582	0.027700831	0.011080332	0	0.002770083	0.002770083	0	0.013850416	0.013850416	0.030470914	0	0.016620499	0.027700831	0.022160665	0.011080332	0	0.022160665	0.005540166	0	0	cyto	Cytoplasm	Soluble	0.0744	0.8808	0.0003	0.0068	0.0016	0.0005	0.027	0.0004	0.0047	0.0036	0	142471078	4382187	238630332	1653	363	816	3	272	151	-117470262	chr2	1653	2	302	0.464	2	0	0	cyto	chlo	none	none	none	Sobic.002G057900	0.564816	0.0845	1.149606243	Zm00042ab119820	0.000016	0.0032	1	0.118641663	0.096871727	0	11.11897062	3.271721702	0	0	0	0	0	0	0	0	0	0	3.01865067	1.115588291	0	1.512089055	3.772839151	0	0.4966577	4.023647165	0	0.003458134	0	0.049556657	0.002867721	0	0.002554467	0.000421724	0	0.020946628	0	0	0	0	0	0	0	0	0	0	0	0	1	Cytoplasm	Soluble	0.880708503	37.33722288	0.642	0.655172414	0.5215517	0.387931034	0.913793103	0.3636364	2.545455	0	1.090909	0	3	0	0	0	3	0	2	0.3333333	1.666667	0	2	0	2	0.2	1.8	0.8	1.6	0.8	0.8	0	2	0.6	2.4	0	0	0	0	1	0	5	0	2	1	0	2	1	1	1	1	0	6	0	0	0	0	0	2.666667	0	1.333333	1	0	2	0.2666667	1.6	0	2.133333	0	0	3	-569.28	0.090909091	0.636363636	0	0.272727273	0	0.5	0	0	0	0.5	0	1	0.166666667	0.833333333	0	1	0	1	0.1	0.9	0.2	0.4	0.2	0.2	0	1	0.2	0.8	0	0	0	0	0.166666667	0	0.833333333	0	1	1	0	1	0.25	0.25	0.25	0.25	0	1	0	0	0	0	0	0.666666667	0	0.333333333	1	0	1	0.066666667	0.4	0	0.533333333	0	0	1	Sobic.002G058000.1	M2	nc	singleton	48	0	5	10	292	948.3345793	0	0.000105437	2.325883443869444	-9.157397907	1.5756476781819246
Zm00001eb205250	157.9040658	178.6733333	393.0426692	301.9460987	311.7727931	514.0887683	156.1190228	249.9458189	255.578141	280.5056213	257.4876198	947.7552788	598.5835079	488.7660884	56.28780253	108.9580428	318.7139617	454.6815328	424.2576831	544.6258693	331.0183252	475.2852969	95.26149491	343.5329929	23	947.7552788	11.03241	11.28916	12.76867	11.93042	12.858965	12.01894	11.86428	11.499855	10.859745	11.450945	11.254055	10.767685	13.13975	8.72108	12.345925	11.72822	4.70811	2.7535125	0.36814525	4.4356575	31.9142	24.5643	21.0067	14.9547	18.9384	19.714	34.3357	20.275	21.6111	14.3691	0	27.5766	30.3836	43.7203	0	19.477	18.3957	22.2267	19.1879	17.5126	18.3364	32.6412	33.8632	32.3907	9.1796	7.646255	11.18828	7.14196	7.321556667	12.29554	9.879763333	14.70993333	15.2725	9.106463333	12.55775	7.52838	9.444595	11.52285	12.25632	7.18275	10.56286667	13.6177	6.89973	12.703725	12.1817	22.93976667	14.35203333	13.5583	13.8544	12.77245	6.88128	7.07913	14.056	5.779563333	3.342126667	6.909783333	5.16371	15.1349	13.7135	10.4151	13.07266667	13.26656667	23.48533333	16.2704	11.02968	11.464	7.04208	8.722405	12.25961	10.91964333	2.866418333	12.90206667	13.72836667	14.5211	15.92233333	11.5736	16.88026667	17.8615	17.7036	10.92463667	16.218	6.552985	13.93586667	10.27135	6.84317	8.1594	16.372	11.79733333	12.38386667	13.864975	12.4458	5.132256667	11.41036667	11.69116	20.21965	12.46966667	16.72066667	8.992536667	11.96573333	18.94116667	19.9332	9.911433333	10.151035	13.72883333	10.75925	13.3903	12.9315	6.16473	17.79053333	10.6197	10.05359	13.679875	11.53536667	14.60583333	6.459856667	6.90609	10.21019	14.0119	10.11359333	15.89083333	6.598136667	6.0663	2.104453333	5.81509	6.12018	13.5287	13.835175	12.98705	15.0745	13.3819	14.63535	17.47443333	16.12506667	16.494	14.16183333	33.06043333	23.05656667	39.13006667	43.30353333	19.38573333	19.53853333	25.58566667	20.01463333	0.53985425	12.60696667	27.56626667	33.15956667	42.86116667	25.64606667	29.048	23.74596667	34.20445	14.5987734	171	43.7203	0	0.930962	5.64423	6.310553333	3.661033333	0.242353033	21.02186667	17.24146667	0.330065359	0.333333333	0.336601307	0.375816993	0.375816993	0.248366013	0.388888889	0.258169935	0.352941176	0.287581699	0.464052288	0.248366013	0.088235294	0.777777778	0.133986928	0.385620915	0.31372549	0.300653595	0.431372549	0.330065359	0.238562092	0.236065574	0.242622951	0.22295082	0.285245902	0.206557377	0.183606557	0.2	0.291803279	0.2	0.291803279	0.160655738	0.229508197	0.137704918	0.026229508	0.22295082	0.262295082	0.242622951	0.183606557	0.31147541	0.209836066	0.167213115	1.960784314	23.20261438	47.38562092	74.83660131	99.01960784	0.653594771	27.12418301	53.59477124	74.18300654	99.34640523	0.326797386	21.24183007	48.03921569	73.52941176	100	0.653594771	24.18300654	54.90196078	72.54901961	99.01960784	2.287581699	20.91503268	49.01960784	75.49019608	100	0.326797386	26.14379085	45.75163399	74.18300654	99.67320261	0.326797386	22.22222222	46.40522876	72.22222222	100	0.653594771	26.47058824	55.22875817	75.16339869	98.69281046	1.307189542	23.20261438	48.36601307	74.83660131	99.01960784	0.980392157	26.79738562	54.24836601	71.89542484	99.01960784	0.653594771	20.58823529	50.98039216	76.14379085	100	0.326797386	26.14379085	45.75163399	74.18300654	99.67320261	2.941176471	15.03267974	36.60130719	66.33986928	98.03921569	0.326797386	25.81699346	51.96078431	75.81699346	100	1.960784314	19.93464052	42.15686275	65.03267974	99.01960784	0.326797386	18.95424837	47.7124183	74.18300654	100	3.594771242	25.81699346	46.40522876	74.50980392	99.67320261	0.653594771	26.79738562	56.20915033	74.83660131	99.01960784	1.633986928	22.54901961	49.67320261	72.54901961	100	1.960784314	23.20261438	47.38562092	74.83660131	99.01960784	0.326797386	27.12418301	50	74.50980392	99.34640523	0.066304348	0.061956522	0.057608696	0.069565217	0.081521739	0.054347826	0.04673913	0.068478261	0.067391304	0.058695652	0.064130435	0.05	0.040217391	0.076086957	0.07173913	0.065217391	0.018498368	0.013057671	0.013057671	0.020674646	0.022850925	0.018498368	0.006528836	0.014145811	0.017410229	0.009793254	0.018498368	0.011969532	0.008705114	0.01523395	0.025027203	0.020674646	0.019586507	0.014145811	0.025027203	0.022850925	0.01523395	0.014145811	0.014145811	0.010881393	0.011969532	0.011969532	0.011969532	0.010881393	0.008705114	0.025027203	0.01523395	0.019586507	0.019586507	0.018498368	0.01523395	0.014145811	0.018498368	0.014145811	0.013057671	0.013057671	0.022850925	0.018498368	0.010881393	0.011969532	0.009793254	0.014145811	0.01523395	0.010881393	0.008705114	0.016322089	0.004352557	0.010881393	0.025027203	0.007616975	0.013057671	0.0304679	0.01523395	0.018498368	0.022850925	0.01523395	0.013057671	0.021762786	0.016322089	0.014145811	0	cyto	Cytoplasm	Soluble	0.1478	0.431	0.0945	0.0973	0.017	0.011	0.0822	0.0054	0.104	0.0097	0	129070072	38992192	6086134	12989	921	1846	6	307.67	261	-113942248	chr4	13266	2	664	0.419	9	2	3	cyto	extr	chlo	nucl	none	Sobic.004G092500	0.093216	0.0044	1.047202197	Zm00042ab214020	0.041916	0.0093	1	0.061371085	0.005615808	0	5.303661632	2.013300125	0	0.055472264	0.175801368	0	0	0	0	0.015876864	0.074276129	0	1.956532842	5.214221453	0	1.954656181	4.198408138	0	1.073025896	4.302547476	0	0.038847954	0.001524935	0.028309774	0.011217906	4.36e-05	0.003002552	0	0	0.004718296	0	0	0	0	0	0	0	0	0	0	0	0	1	Cytoplasm	Soluble	0.9042027	60.35593787	0.491	0.581632653	0.4761905	0.370748299	0.527210884	1.142857	0.8571429	1.142857	0.8571429	0.9473684	1.894737	0.6315789	0.6315789	1.578947	0.3157895	1	1	0.8	1.2	0.9090909	1.090909	0.7058824	1.294118	1	1	0.5454545	1.454545	1.272727	0.7272727	1.428571	0.5714286	1.235294	1.235294	0.5294118	0.4	1.2	1.6	1.8	0	1	0.75	1.25	1	0.7142857	1.285714	1	1.75	0.75	0.5	2.769231	0	1.846154	0.4615385	0.4615385	0.4615385	0.5714286	0.8571429	2.285714	0.2857143	1	0.875	1.125	0.4210526	1.684211	0.8421053	1.052632	3	0	0	-1284.4	0.285714286	0.214285714	0.285714286	0.214285714	0.157894737	0.315789474	0.105263158	0.105263158	0.263157895	0.052631579	0.5	0.5	0.4	0.6	0.454545455	0.545454545	0.352941176	0.647058824	0.5	0.5	0.136363636	0.363636364	0.318181818	0.181818182	0.714285714	0.285714286	0.411764706	0.411764706	0.176470588	0.066666667	0.2	0.266666667	0.3	0	0.166666667	0.375	0.625	1	0.357142857	0.642857143	0.25	0.4375	0.1875	0.125	0.461538462	0	0.307692308	0.076923077	0.076923077	0.076923077	0.142857143	0.214285714	0.571428571	0.071428571	1	0.4375	0.5625	0.105263158	0.421052632	0.210526316	0.263157895	1	0	0	Sobic.004G092500.1	M2	paired	singleton	407	0	9	4	184	947.7552788	0	0.4147707756586268	1.5833291144219406	-0.880029259	1.0103206789196129
Zm00001eb128990	197.8809188	235.9908842	198.9390116	945.9587666	0	317.5878763	209.0901117	335.3106277	72.33504772	619.629584	606.1989904	570.3883901	0	366.7209728	51.95406449	148.3924479	122.7414671	328.1805571	529.6376627	546.8549128	112.7055633	298.8666728	370.1818513	342.1688753	21	945.9587666	0.3686565	0.3963395	0.4804465	0.391055	0.469021	0.3566275	0.3992115	0.450209	0.3290925	0.492302	0.497008	0.4556	0.427615	0.3394445	0.4562725	0.5117235	0	0.00808945	0.001442448	0.000343943	0.00177977	0.00599109	0.00765342	0.00105694	0.00237314	0.0125079	0	0.0304542	0.00264104	0.00584898	0	0.00216941	0.00331817	0.00376155	0	0.00914765	0.00631552	0	0	0.00321802	0	0.00400958	0.0210473	0.0152777	0.019337	0.01983045	0.01957905	0.03531075	0.029196	0.02789394	0.025354235	0.031943533	0.024977833	0.043656033	0.0775425	0.03449895	0.0322703	0.0705393	0.0805641	0.0124625	0.0725063	0.008909786	0.020920767	0.021821481	0.040663567	0.009372847	0.0354558	0.0350134	0.0048308	0.0810444	0.0221285	0.0331372	0.021488533	0.027974967	0.035728833	0.027404935	0.036283867	0.03625285	0.0298837	0.045010733	0.019992342	0.0266418	0.026694533	0.010128005	0.068828167	0.072471	0.0442487	0.0413255	0.0156057	0.024491767	0.019565506	0.029572867	0.0246078	0.019957367	0.021673617	0.023110275	0.043938867	0.016485533	0.034884	0.0676954	0.06986685	0.0539118	0.037593767	0.0565783	0.0491208	0.03752475	0.026499	0.026238467	0.01162877	0.044254325	0.039334533	0.020822837	0.027124033	0.008534141	0.0334984	0.059874533	0.0409111	0.025223633	0.028514467	0.038540133	0.0146465	0.0426687	0.07488945	0.072086033	0.0234527	0.0624977	0.0619587	0.0329012	0.045535467	0.029787267	0.046979033	0.01411525	0.0352718	0.0235572	0.018196734	0.028296633	0.0275604	0.0344655	0.0448857	0.035982533	0.0604624	0.0548971	0.022119933	0.0632127	0.060086	0.008472878	0.00446015	0.01053589	0.008058843	0.010460008	0.005737628	0.0909112	0.069592167	0.033901667	0.036179567	0.00597617	0.031810767	0.011100303	0.026341467	0.082321633	0.113439133	0.083026967	0.101198533	0	0.0490562	0.005487493	0.004359144	0.003576229	0.020255667	0.0167606	0.017068087	0.0215305	0.070057966	164	0.5117235	0	0.003867937	66.94986667	53.24566667	63.1156	8.317046667	56.9514	79.0724	0.415525114	0.283105023	0.301369863	0.292237443	0.410958904	0.296803653	0.353881279	0.221461187	0.424657534	0.251141553	0.452054795	0.296803653	0.146118721	0.696347032	0.157534247	0.497716895	0.260273973	0.242009132	0.363013699	0.415525114	0.221461187	0.256292906	0.265446224	0.155606407	0.244851259	0.185354691	0.270022883	0.153318078	0.322654462	0.212814645	0.217391304	0.153318078	0.302059497	0.233409611	0.036613272	0.233409611	0.267734554	0.228832952	0.137299771	0.308924485	0.14187643	0.212814645	0.913242009	24.65753425	49.08675799	75.57077626	99.7716895	0.456621005	20.77625571	45.89041096	67.80821918	99.31506849	0.228310502	28.31050228	53.19634703	78.31050228	100	0.456621005	20.77625571	44.52054795	68.72146119	99.31506849	1.826484018	28.31050228	53.19634703	79.6803653	100	0.228310502	23.74429224	48.85844749	73.51598174	99.7716895	0.228310502	25.11415525	51.14155251	77.16894977	100	0.456621005	21.68949772	46.11872146	67.35159817	99.31506849	0.913242009	25.34246575	49.31506849	75.57077626	99.7716895	0.456621005	19.17808219	41.78082192	67.35159817	99.31506849	1.826484018	28.31050228	53.65296804	78.99543379	100	0.228310502	23.74429224	48.85844749	73.51598174	99.7716895	7.762557078	33.33333333	52.05479452	79.45205479	99.7716895	0.228310502	25.79908676	50.91324201	74.88584475	100	0.913242009	11.18721461	40.86757991	67.12328767	96.11872146	0.228310502	28.08219178	49.543379	73.28767123	99.7716895	2.283105023	24.20091324	48.85844749	76.02739726	100	0.456621005	21.68949772	50.68493151	75.11415525	99.543379	0.456621005	26.71232877	52.28310502	74.42922374	100	0.913242009	24.65753425	49.08675799	75.57077626	99.7716895	0.228310502	20.77625571	45.89041096	70.0913242	99.31506849	0.12006079	0.055471125	0.081306991	0.085106383	0.073708207	0.030395137	0.022796353	0.053191489	0.096504559	0.044072948	0.055471125	0.039513678	0.051671733	0.050151976	0.075987842	0.064589666	0.034980989	0.019771863	0.037262357	0.028136882	0.025095057	0.009125475	0.005323194	0.015969582	0.031939163	0.017490494	0.019011407	0.012927757	0.021292776	0.019771863	0.02661597	0.017490494	0.031939163	0.007604563	0.017490494	0.016730038	0.016730038	0.002281369	0.003802281	0.007604563	0.011406844	0.002281369	0.005323194	0.003802281	0.009125475	0.009125475	0.019771863	0.015209125	0.039543726	0.0121673	0.022053232	0.022053232	0.0121673	0.00608365	0.007604563	0.018250951	0.024334601	0.009125475	0.009885932	0.0121673	0.010646388	0.010646388	0.008365019	0.009885932	0.013688213	0.015969582	0.004562738	0.017490494	0.019771863	0.012927757	0.00608365	0.011406844	0.028897338	0.015209125	0.021292776	0.010646388	0.010646388	0.010646388	0.021292776	0.022053232	0	cyto	Nucleus	Soluble	0.4464	0.348	0.002	0.0093	0.0101	0.0462	0.002	0.0739	0.0541	0.008	0	42215963	44172916	32338988	17768	1317	1686	12	140.5	124	73879771	chr3	17768	1	245	0.892	18	2	9	cyto	nucl	pero	none	none	Sobic.003G132000	0.132616	0.004	1.030162273	Zm00042ab132330	0.003816	0.001	2	0	0	0	0.886680273	1.109166805	1.107847688	0.041979011	0.068579466	0.51008458	0	0	0	0	0.00758571	0	0.992977194	3.575266505	3.157262181	0.969703123	1.608060643	1.158787721	0.682541284	1.028986948	0.135144952	0.044365925	0.027601235	0.033889822	0.028086853	0.011327559	0	0.001979766	0	0.009007655	0	0	0	0	0	0	0	0	0	0	0	0	1	Nucleus	Soluble	0.936439352	59.94527086	0.415	0.496385542	0.3975904	0.298795181	0.453012048	1.76	0.32	0.8	1.12	0.8181818	0.5454545	0.2727273	0.5454545	2.181818	1.636364	1	1	1.230769	0.7692308	0.8	1.2	1.130435	0.8695652	1.069767	0.9302326	1.4	1	1	0.6	1.5	0.5	0.9375	1.03125	1.03125	0.4390244	1.317073	1.902439	0.4390244	0.2926829	1.609756	0.7619048	1.238095	1	1.25	0.75	1.538462	0	1.846154	0.6153846	1.714286	1.428571	1.428571	0	0.8571429	0.5714286	1.333333	0.4444444	2.222222	0	1	0.6956522	1.304348	0.8	2.133333	0	1.066667	0	3	0	-1724.99	0.44	0.08	0.2	0.28	0.136363636	0.090909091	0.045454545	0.090909091	0.363636364	0.272727273	0.5	0.5	0.615384615	0.384615385	0.4	0.6	0.565217391	0.434782609	0.534883721	0.465116279	0.35	0.25	0.25	0.15	0.75	0.25	0.3125	0.34375	0.34375	0.073170732	0.219512195	0.317073171	0.073170732	0.048780488	0.268292683	0.380952381	0.619047619	1	0.625	0.375	0.384615385	0	0.461538462	0.153846154	0.285714286	0.238095238	0.238095238	0	0.142857143	0.095238095	0.333333333	0.111111111	0.555555556	0	1	0.347826087	0.652173913	0.2	0.533333333	0	0.266666667	0	1	0	Sobic.003G132000.1	M1	paired	singleton	311	0	0	0	58	945.9587666	0	0.2103875769951561	1.5266511870563186	-1.558803845	1.119772756424987
Zm00001eb363370	245.9228534	439.0346725	0	258.3673466	66.37741317	96.24733848	96.61006277	262.1243201	945.7261468	268.957345	166.4381375	130.910126	89.12256907	57.0772391	0	138.1925075	129.5621532	28.37184452	25.9824383	0	24.99458975	122.5445634	117.1332103	185.4848439	20	945.7261468	3.58754	4.9908	4.16642	4.6928	3.58889	5.26314	3.315495	4.24312	4.222005	4.155785	3.65322	3.251965	3.04178	3.814595	2.982405	4.260095	0	1.042295	0.83642075	6.84304	1.70907	1.94447	1.31973	2.78762	2.59151	2.81279	0.13685	3.00591	1.18646	4.80984	0	5.9435	3.10963	3.23153	0	3.05602	5.6649	5.22963	3.77799	7.46713	4.64939	6.48529	4.43719	3.60682	5.62715	3.66325	5.51284	8.750955	2.525036667	9.247562	7.415503333	8.117366667	9.033613333	11.5735	6.084135	8.249225	2.970585	7.344395	7.4967575	7.176585	7.493786667	7.451668	10.31607	6.5810025	9.70403	3.01906	12.64716667	13.08606667	5.88584	6.292305	6.368965	11.979	9.558746667	3.695413333	1.888376667	2.714956667	12.24605667	10.4037	11.8135	11.84963333	6.687791667	8.396606667	6.110736667	14.01045	13.91323333	6.30005	9.337145	8.64483	6.632063333	7.14422	5.571235	13.22236667	3.90081	3.708626667	8.583793333	8.471325	12.08006667	10.09375333	10.03884	4.898946667	5.56003	10.152445	8.479176667	6.381895	7.860635	11.6749	4.98319	8.762256667	5.470156667	6.82661	6.266466667	0.81594	1.428135333	6.068804	10.154565	12.32013333	11.0533	6.52881	8.430113333	8.256463333	12.2246	13.9108	5.980375	7.798976667	3.95156	6.53936	8.40324	13.1681	9.520273333	6.56494	11.00891667	8.2764175	8.200066667	8.215736667	3.03976	1.61573	8.546916667	11.2588	12.08826667	12.0278	3.302356667	9.12017	6.710523333	2.50281	3.9802	6.433785	4.9929375	5.87702	4.0179225	5.0662025	4.0245675	41.5409	54.31113333	17.1512	24.0238	9.042333333	10.84149	18.6502	20.2989	30.3148	14.937	9.9965	5.53585	0.229813	17.08806667	6.78462	7.63763	6.73386	5.968743333	7.52068	6.13408	20.547	7.681219668	170	54.31113333	0	0.0074694	0.274401333	0.320446667	0.0671955	1.245341333	0.358883333	0.484902	0.320241692	0.383685801	0.296072508	0.383685801	0.429003021	0.187311178	0.314199396	0.344410876	0.341389728	0.271903323	0.540785498	0.187311178	0.102719033	0.761329305	0.135951662	0.422960725	0.29305136	0.283987915	0.36858006	0.320241692	0.311178248	0.203030303	0.203030303	0.218181818	0.281818182	0.133333333	0.166666667	0.206060606	0.233333333	0.184848485	0.306060606	0.109090909	0.190909091	0.151515152	0.036363636	0.187878788	0.245454545	0.236363636	0.136363636	0.227272727	0.227272727	0.178787879	0.906344411	24.47129909	47.73413897	77.64350453	99.39577039	0.604229607	28.39879154	54.38066465	74.01812689	100	0.302114804	20.54380665	45.31722054	70.99697885	99.6978852	0.604229607	25.3776435	53.17220544	72.80966767	100	0.906344411	28.09667674	50.45317221	74.9244713	99.6978852	0.302114804	14.80362538	34.44108761	75.2265861	98.48942598	0.302114804	20.54380665	44.10876133	70.99697885	99.6978852	0.604229607	29.00302115	55.28700906	74.01812689	100	0.906344411	24.47129909	47.73413897	77.64350453	99.39577039	0.604229607	25.3776435	53.47432024	74.01812689	100	0.906344411	28.09667674	51.05740181	74.32024169	99.6978852	0.302114804	14.80362538	34.44108761	75.2265861	98.48942598	6.042296073	15.70996979	36.55589124	75.52870091	98.48942598	0.302114804	24.47129909	51.35951662	74.32024169	100	1.208459215	30.51359517	48.33836858	71.90332326	99.39577039	0.302114804	25.0755287	50.45317221	77.64350453	99.39577039	1.812688822	19.33534743	41.08761329	66.7673716	99.6978852	0.604229607	29.60725076	55.89123867	77.03927492	100	0.604229607	24.7734139	49.8489426	70.69486405	99.6978852	0.906344411	24.47129909	47.73413897	77.64350453	99.39577039	0.302114804	23.56495468	53.17220544	74.6223565	100	0.114572864	0.056281407	0.074371859	0.058291457	0.074371859	0.065326633	0.023115578	0.074371859	0.07638191	0.042211055	0.028140704	0.053266332	0.038190955	0.073366834	0.074371859	0.073366834	0.035211268	0.021126761	0.034205231	0.024144869	0.023138833	0.014084507	0.003018109	0.016096579	0.026156942	0.016096579	0.014084507	0.018108652	0.010060362	0.018108652	0.013078471	0.017102616	0.02917505	0.009054326	0.019114688	0.017102616	0.020120724	0.00804829	0.00804829	0.02917505	0.015090543	0.004024145	0	0.004024145	0.010060362	0.024144869	0.025150905	0.015090543	0.03722334	0.014084507	0.018108652	0.006036217	0.014084507	0.010060362	0.003018109	0.015090543	0.013078471	0.004024145	0.003018109	0.00804829	0.007042254	0.007042254	0.015090543	0.024144869	0.013078471	0.012072435	0.003018109	0.010060362	0.017102616	0.033199195	0.009054326	0.014084507	0.022132797	0.018108652	0.011066398	0.023138833	0.011066398	0.024144869	0.021126761	0.017102616	0	cyto	Cytoplasm	Soluble	0.2672	0.6739	0.0005	0.0108	0.0092	0.0021	0.0168	0.0111	0.0068	0.0018	0	114186998	4412562	7301572	19458	996	1936	8	242	218	-74617864	chr8	19533	4	722	0.458	13	0	7	cyto	nucl	cyto_pero	none	none	Sobic.003G419100	0.336216	0.1718	1.510981036	Zm00042ab380260	0.021016	0.0148	2	0.205042317	0.015982714	0.270926188	3.567168645	2.887000194	0.854884566	0	0.05983778	0.403798101	0	0.020572934	0	0	0.035046423	0.048804073	0.379704487	3.06121299	1.016088436	0.25130678	2.574032501	0.613332717	0.203036167	2.477901758	0.564536493	0.016413698	0.000303595	0.039462109	0.007137935	3.61e-05	0.003860424	0.000131353	7.23e-06	0.006862975	0	0	0	0	0	0	0	0	0	0	0	0	1	Cytoplasm	Soluble	0.909032807	55.41491708	0.437	0.582317073	0.4832317	0.384146341	0.347560976	1.8	0.6	1.2	0.4	0.6666667	0	2	0	2.666667	0.6666667	1.090909	0.9090909	0.4	1.6	2	0	1.375	0.625	1.314286	0.6857143	0.5714286	1.714286	1.142857	0.5714286	1.714286	0.2857143	1.875	0.5625	0.5625	0.24	1.2	0.72	1.68	0.72	1.44	1.28	0.72	1	0.8333333	1.166667	2.470588	0	1.058824	0.4705882	1.5	1.3125	0.75	0.375	1.125	0.9375	1.714286	0.5714286	1.714286	0	0	1	1	2.153846	0.5128205	0.6153846	0.7179487	0	3	0	-1327.83	0.45	0.15	0.3	0.1	0.111111111	0	0.333333333	0	0.444444444	0.111111111	0.545454545	0.454545455	0.2	0.8	1	0	0.6875	0.3125	0.657142857	0.342857143	0.142857143	0.428571429	0.285714286	0.142857143	0.857142857	0.142857143	0.625	0.1875	0.1875	0.04	0.2	0.12	0.28	0.12	0.24	0.64	0.36	1	0.416666667	0.583333333	0.617647059	0	0.264705882	0.117647059	0.25	0.21875	0.125	0.0625	0.1875	0.15625	0.428571429	0.142857143	0.428571429	0	0	0.5	0.5	0.538461538	0.128205128	0.153846154	0.179487179	0	1	0	Sobic.003G419100.1	M2	nc	singleton	240	2	14	11	295	945.7261468	0	0.000105728	2.1541009217195217	-9.154643868	1.3074060967360663
Zm00001eb047560	428.0732703	287.1176046	0	338.5317752	297.3014478	325.0540683	208.2241501	411.240761	0	148.3071646	48.6713201	251.1905337	364.7127417	299.4004922	33.074947	56.66665918	305.2401282	72.73203367	404.1981559	945.6212532	283.4010079	30.9844557	426.6957051	284.116175	21	945.6212532	2.80834	2.64885	2.34055	2.71142	2.471645	2.91667	3.358095	2.825245	2.49424	2.23572	2.67175	2.23833	2.808	2.032035	2.99314	2.03117	0	0.006501	0	0.024197475	1.09879	0.923584	1.20964	2.5911	2.1022	2.19934	0.991208	1.79062	0.93023	3.51868	0	1.1385	0.836428	0.691928	0	0.815746	0.188336	0.668671	1.40635	3.08793	1.94468	0.626755	1.30146	0.934266	2.963995	2.290455	3.968845	4.67235	0.863643667	3.753702	2.134036667	7.319883333	6.585566667	3.57879	3.054415	2.25631	0.3793355	2.24598	2.41901	1.37853	4.64383	5.320778	1.81636	3.2421475	2.55604	7.719896667	4.769256667	7.400893333	6.07369	3.316445	1.47716	1.59636	8.379483333	2.176036667	0.684646667	2.485043333	0.692212	6.951055	7.141115	4.169956667	9.36678	3.672216667	8.01013	13.86735	4.251963333	2.830755	1.95355	1.494215	5.220653333	4.441763333	1.75169	6.674076667	5.79195	8.32121	6.816633333	3.6055675	9.774206667	5.11757	4.947273333	2.885576667	2.906645	1.416215	3.4525	2.45342	1.4494	2.43754	2.900573333	3.655523333	6.85837	3.6786225	7.288213333	2.610586667	3.955243333	3.884362	8.680855	4.72208	5.309446667	1.751733333	3.19688	8.798956667	13.5337	3.486406667	2.908445	3.142196667	1.978945	2.749	3.05821	1.205465	5.748026667	2.729273333	2.038516667	11.797	8.005163333	7.879616667	2.37283	2.954496667	3.219613333	7.68178	4.587033333	4.843716667	1.299873333	1.36065	0.50743	1.84413	3.83743	5.18333	5.0616425	4.2532175	4.91272	3.7781475	4.415465	4.63272	3.555786667	10.15726667	2.8232	5.793553333	10.86688667	12.09426667	14.37596667	6.65457	6.369486667	5.194223333	5.943113333	0	3.669526667	14.4533	2.020736667	4.586563333	23.40036667	14.30773333	1.454465	10.00385	4.143849962	167	23.40036667	0	0.073625967	22.6519	25.9565	21.00706667	0.029373053	21.2598	35.31966667	0.329643296	0.419434194	0.250922509	0.415744157	0.323493235	0.260762608	0.286592866	0.356703567	0.356703567	0.324723247	0.414514145	0.260762608	0.110701107	0.778597786	0.110701107	0.446494465	0.233702337	0.319803198	0.389913899	0.329643296	0.280442804	0.274630542	0.17364532	0.187192118	0.268472906	0.213054187	0.160098522	0.185960591	0.214285714	0.253694581	0.261083744	0.176108374	0.197044335	0.156403941	0.030788177	0.163793103	0.204433498	0.278325123	0.157635468	0.259852217	0.189655172	0.188423645	0.61500615	31.24231242	53.13653137	74.90774908	99.87699877	0.24600246	23.00123001	54.98154982	80.07380074	100	0.12300123	22.75522755	42.43542435	61.25461255	99.75399754	0.24600246	22.1402214	51.90651907	77.73677737	100	0.36900369	28.04428044	48.83148831	73.30873309	99.75399754	0.12300123	25.8302583	49.81549815	69.86469865	99.87699877	0.12300123	24.10824108	43.91143911	62.60762608	99.75399754	0.24600246	20.54120541	55.7195572	79.21279213	100	0.61500615	30.13530135	52.64452645	75.27675277	99.87699877	0.24600246	22.87822878	49.44649446	77.24477245	100	0.36900369	26.56826568	50.30750308	74.66174662	99.75399754	0.12300123	25.8302583	49.81549815	69.86469865	99.87699877	0.61500615	15.00615006	44.52644526	63.099631	99.87699877	0.12300123	24.84624846	51.16851169	77.49077491	100	6.150061501	31.61131611	50.43050431	65.43665437	98.89298893	0.12300123	22.63222632	46.98646986	70.84870849	100	0.24600246	26.07626076	47.72447724	68.63468635	99.63099631	1.72201722	26.93726937	56.82656827	80.68880689	98.89298893	0.36900369	22.38622386	44.40344403	67.77367774	100	0.61500615	31.24231242	53.13653137	74.90774908	99.87699877	0.12300123	23.61623616	54.36654367	79.33579336	98.64698647	0.061859893	0.066366243	0.060221221	0.048340844	0.090536665	0.093814011	0.055305203	0.074969275	0.05817288	0.079065957	0.060630889	0.040557149	0.026218763	0.075378943	0.062269562	0.046292503	0.013934426	0.018442623	0.018852459	0.010655738	0.02295082	0.024180328	0.009016393	0.010245902	0.015983607	0.016393443	0.018442623	0.00942623	0.006967213	0.01352459	0.020081967	0.007786885	0.030737705	0.024590164	0.019672131	0.01557377	0.026639344	0.019672131	0.021311475	0.026229508	0.007786885	0.030327869	0.007786885	0.00942623	0.00942623	0.031557377	0.017213115	0.016803279	0.013114754	0.015163934	0.017213115	0.012295082	0.016393443	0.030327869	0.011065574	0.021311475	0.017622951	0.017622951	0.012704918	0.012704918	0.005737705	0.013934426	0.011065574	0.009836066	0.004098361	0.008196721	0.004508197	0.00942623	0.024590164	0.019672131	0.013934426	0.017213115	0.016803279	0.014754098	0.021721311	0.009016393	0.004098361	0.016393443	0.013934426	0.011885246	0	chlo	Mitochondrion	Soluble	0.3789	0.119	0.0003	0.4598	0.0047	0.0002	0.0339	0.0004	0.0003	0.0025	0	106586042	29412806	62127839	2868	2442	2868	1	2868	56	-90087834	chr1	3380	2	370	0.547	23	6	9	chlo	mito	cyto_mito	none	none	none	none	none	none	Zm00042ab048930	0.000016	0.0005	1	0.117058285	0	0.093570913	4.641499795	1.420427025	3.537854288	0	0.122648336	0.443778111	0	0	0	0.107848344	0.318494236	0	1.309108709	3.085238553	8.905019477	4.551239781	7.633420974	3.39999971	7.483651741	12.47487282	0.54632347	0.016436009	0.00958523	0.03917075	0.001487097	0.00428936	0.000354071	0	0.000428936	0.011293963	0	0	0	0	0	0	0	0	0	0	0	0	1	Mitochondrion	Soluble	0.945106756	59.01953367	0.553	0.636594663	0.545743329	0.454891995	0.583227446	1	1.611111	0.7777778	0.6111111	0.6101695	3.254237	0.3050847	0.5084746	0.5084746	0.8135593	0.6666667	1.333333	0.6153846	1.384615	0.2222222	1.777778	0.8979592	1.102041	0.7058824	1.294118	1.354839	1.225806	0.7741935	0.6451613	0.6363636	1.363636	0.875	1.875	0.25	0.1034483	0.4137931	1.034483	3.310345	0.4137931	0.7241379	0.8387097	1.16129	1	0.8444444	1.155556	1.292308	0.9846154	1.476923	0.2461538	1.527273	1.309091	1.527273	0.4363636	0.3272727	0.8727273	0.7777778	2.111111	0.7777778	0.3333333	1	1.103448	0.8965517	0.952381	1.809524	0.3809524	0.8571429	0	3	0	-3584.74	0.25	0.402777778	0.194444444	0.152777778	0.101694915	0.542372881	0.050847458	0.084745763	0.084745763	0.13559322	0.333333333	0.666666667	0.307692308	0.692307692	0.111111111	0.888888889	0.448979592	0.551020408	0.352941176	0.647058824	0.338709677	0.306451613	0.193548387	0.161290323	0.318181818	0.681818182	0.291666667	0.625	0.083333333	0.017241379	0.068965517	0.172413793	0.551724138	0.068965517	0.120689655	0.419354839	0.580645161	1	0.422222222	0.577777778	0.323076923	0.246153846	0.369230769	0.061538462	0.254545455	0.218181818	0.254545455	0.072727273	0.054545455	0.145454545	0.194444444	0.527777778	0.194444444	0.083333333	1	0.551724138	0.448275862	0.238095238	0.452380952	0.095238095	0.214285714	0	1	0	no_Sorghum_syntelog_detected	nc	nssd	nssd	59	0	6	12	540	945.6212532	0	0.000105739	2.209014460358236	-9.15453296	1.6189899663076042
Zm00001eb393250	129.2501249	35.3513411	0	125.6881946	73.72955513	347.7514346	207.056748	201.7062713	532.6280742	89.05655977	554.4275567	116.6535812	99.26250321	138.6707409	945.5628405	446.8871574	94.0051774	142.8623377	45.71199025	26.39886835	43.5668816	40.46216146	32.89071894	203.1627645	22	945.5628405	8.235285	6.61182	9.709215	7.247035	7.868295	8.660395	6.499645	7.898285	7.79878	6.40886	9.3177	6.99044	8.152255	7.46642	6.990475	8.46165	3.3566	0.88792325	0.876563	0.910155	1.33487	1.26332	1.46138	1.58604	1.32825	1.57442	2.29541	1.4394	1.41967	1.15082	0	1.24349	1.3458	1.56268	0	1.26923	0.357352	0.61682	1.07238	1.30582	1.01159	1.13232	1.29125	1.35977	1.613725	1.340675	3.195535	4.233735	0.896178	2.227258	2.008126667	5.65766	1.869686667	1.036668	2.05718	6.214995	1.878835	2.204425	3.27789	3.19698	2.169046667	1.808552	1.75142	2.57509	2.246166667	3.069746667	4.035003333	2.27478	1.660173333	2.2954	3.704625	3.90262	4.443913333	6.065606667	3.51978	3.427083333	2.109246667	3.518565	2.6503425	1.857523333	3.771001667	2.240176667	5.015886667	3.8624	1.073053333	1.654545	6.99766	1.6642	2.093346667	2.242086667	4.627831667	4.134506667	10.25018333	5.306633333	8.24973	2.1726325	3.812173333	2.639223333	2.24465	7.218306667	2.070555	2.06044	2.785856667	2.03792	2.87679	3.82989	0.764923333	1.734903333	6.95512	5.04488	4.56798	5.971126667	5.44125	2.297502	3.397645	1.791776667	7.256553333	1.947573333	2.240046667	5.720666667	4.67565	1.248553333	2.35276	3.50096	6.368755	7.77539	1.806115	2.13317	2.11395	2.24203	1.358096667	4.29108	3.08501	3.795296667	3.895996667	5.09773	1.819396667	1.84234	2.228846667	3.33269	3.189043333	2.796076667	164.3963333	75.6128	5.2232	2.1749475	1.444335	3.5076425	1.5933025	4.3695675	1.5305625	4.47345	4.580786667	7.347186667	3.276436667	2.00161	4.53344	3.692246667	2.983943333	4.129783333	3.354393333	3.525316667	4.810186667	0.306897075	3.6882	2.903236667	2.308343333	0.866962	2.325376667	2.902996667	0.967573667	2.16384	4.743148958	171	164.3963333	0	0.1278978	1.153691667	1.831793333	2.707945333	0.1413522	0.949776333	0.702855333	0.372689938	0.338809035	0.288501027	0.372689938	0.387063655	0.240246407	0.313141684	0.303901437	0.382956879	0.329568789	0.430184805	0.240246407	0.149897331	0.701232033	0.148870637	0.49486653	0.242299795	0.262833676	0.422997947	0.372689938	0.204312115	0.25385406	0.216855087	0.196300103	0.294964029	0.17368962	0.193216855	0.189105858	0.248715313	0.224049332	0.294964029	0.157245632	0.209660843	0.210688592	0.046248715	0.198355601	0.24049332	0.255909558	0.130524152	0.309352518	0.176772867	0.161356629	1.026694045	27.00205339	52.87474333	76.07802875	99.48665298	0.205338809	19.91786448	45.79055441	72.27926078	99.8973306	0.102669405	26.79671458	50.82135524	77.72073922	100	0.205338809	21.35523614	45.89322382	71.97125257	99.8973306	0.718685832	28.85010267	54.10677618	76.79671458	100	0.102669405	24.33264887	51.43737166	74.84599589	99.58932238	0.102669405	27.72073922	51.33470226	77.72073922	100	0.205338809	18.68583162	44.35318275	71.76591376	99.8973306	1.026694045	27.00205339	52.77207392	74.43531828	99.48665298	0.205338809	22.38193018	46.09856263	71.45790554	99.8973306	0.513347023	27.72073922	52.46406571	76.79671458	100	0.102669405	24.33264887	51.43737166	74.84599589	99.58932238	3.490759754	22.99794661	49.28131417	71.35523614	99.48665298	0.102669405	23.61396304	48.66529774	75.35934292	100	1.026694045	31.51950719	53.28542094	73.92197125	99.38398357	0.102669405	24.33264887	49.58932238	71.56057495	99.8973306	1.12936345	26.69404517	50.30800821	78.02874743	100	0.513347023	25.15400411	50	77.61806982	99.79466119	0.205338809	23.10061602	46.40657084	75.0513347	100	1.026694045	27.00205339	52.87474333	76.07802875	99.48665298	0.102669405	22.38193018	50.30800821	74.43531828	99.79466119	0.080369357	0.045827633	0.090629275	0.069425445	0.06874145	0.042407661	0.037961696	0.05506156	0.098495212	0.060191518	0.065663475	0.050615595	0.038645691	0.055745554	0.080711354	0.059507524	0.021895313	0.013000342	0.028737598	0.016763599	0.019158399	0.007868628	0.009237085	0.009579199	0.03284297	0.021211085	0.022579542	0.014026685	0.010947657	0.018132056	0.021211085	0.019158399	0.023605884	0.008552857	0.024632227	0.011973999	0.011973999	0.006842285	0.011973999	0.011631885	0.012658228	0.010263428	0.007868628	0.0071844	0.009921314	0.010947657	0.019842627	0.014368799	0.024974341	0.015395142	0.031816627	0.026000684	0.017105713	0.016079371	0.008894971	0.018132056	0.023947999	0.013684571	0.013000342	0.015053028	0.009921314	0.008894971	0.015395142	0.016421485	0.009921314	0.008894971	0.005473828	0.014368799	0.020526856	0.011631885	0.007868628	0.015737256	0.029079713	0.015053028	0.022237427	0.014368799	0.007868628	0.017789942	0.024290113	0.009579199	0	chlo	Plastid	Soluble	0.0011	0.0112	0.0001	0.0013	0.0001	0.0002	0.9832	0	0.0008	0.0021	0	73398132	5904571		6611	2925	3642	11	331.09	298	-49116975	chr9	7015	2	419	0.491	47	3	22	chlo	none	none	none	none	Sobic.001G333500	0.131816	0.0136	1.103174122	Zm00042ab410910	0.016916	0.0015	1	0.168877911	0.022339906	0	4.492513382	5.450475794	0	0.682170543	0.221733192	0	0	0	0	0.329291494	0.089861003	0	9.810614678	17.42382924	0	8.436338324	16.199421	0	9.60204887	19.160275	0	0.015761786	0.005517258	0.033535591	0	0.003248064	0.053362019	0	0	0	0	0	0	0	0	0	0	0	0	0	0	0	1	Plastid	Soluble	0.972470062	59.6296181	0.479	0.604847208	0.5021075	0.399367756	0.440463646	1.364706	0.9882353	1.129412	0.5176471	1.05	0.6	0.675	0.6	1.35	1.725	1.12	0.88	1.375	0.625	0.6666667	1.333333	0.9787234	1.021277	0.7901235	1.209877	1.313433	0.7761194	1.134328	0.7761194	1	1	1.830508	0.559322	0.6101695	0.4565217	1.043478	1.369565	0.8478261	1.043478	1.23913	0.9393939	1.060606	1	0.6206897	1.37931	1.538462	0.4102564	1.128205	0.9230769	1.081967	1.180328	1.770492	0.6885246	0.3934426	0.8852459	0.6363636	0.8181818	1.818182	0.7272727	1	1.583333	0.4166667	1.589041	0.7671233	0.6027397	1.041096	0	3	0	-4038.98	0.341176471	0.247058824	0.282352941	0.129411765	0.175	0.1	0.1125	0.1	0.225	0.2875	0.56	0.44	0.6875	0.3125	0.333333333	0.666666667	0.489361702	0.510638298	0.395061728	0.604938272	0.328358209	0.194029851	0.28358209	0.194029851	0.5	0.5	0.610169492	0.186440678	0.203389831	0.076086957	0.173913043	0.22826087	0.141304348	0.173913043	0.206521739	0.46969697	0.53030303	1	0.310344828	0.689655172	0.384615385	0.102564103	0.282051282	0.230769231	0.180327869	0.196721311	0.295081967	0.114754098	0.06557377	0.147540984	0.159090909	0.204545455	0.454545455	0.181818182	1	0.791666667	0.208333333	0.397260274	0.191780822	0.150684932	0.260273973	0	1	0	Sobic.001G333500.1	M2	paired	singleton	142	0	15	10	219	945.5628405	0	0.000105746	1.7054746352317536	-9.154471193	1.2842738129749913
Zm00001eb362330	812.6470591	796.2217343	435.6957713	538.8203653	466.6190163	799.182875	736.6348971	539.0865038	276.3600571	409.901344	396.0636298	538.8271568	319.5946655	650.4333806	211.4791493	395.5135169	894.7056536	713.4920358	402.4278839	188.4302666	560.9316515	579.316728	945.3281115	548.1614545	23	945.3281115	28.10225	30.7269	28.14465	37.3673	31.36205	30.3405	34.37095	27.2036	36.71395	40.18855	40.6543	34.89265	37.8652	30.08165	38.33445	39.69415	3.57346	1.63990775	2.4763235	4.647995	10.5158	7.22139	12.8265	14.9906	12.543	20.2508	1.31369	7.8735	9.10615	16.8526	0	15.0395	16.1148	17.6827	0	8.84865	13.7121	11.3686	12.6061	20.2063	14.501	15.6473	21.0675	19.3571	13.38411	15.92705	30.6633	20.6518	23.21703333	32.65566	52.57306667	35.3918	11.62518333	12.3656	12.2307	3.003625	3.888905	14.1129	13.5520225	4.21227	16.32163333	21.34536	3.622806667	15.278875	36.33683333	20.19513333	38.0147	13.10996667	28.3368	10.6467	3.198525	3.79585	26.13926667	12.70497333	4.490736667	56.63486667	3.12757	29.86805	16.4599	15.3563	27.22115	36.2979	26.2527	31.6631	12.07443333	10.75005	3.16659	3.4277	35.44483333	20.57713333	7.550976667	29.5454	33.22163333	36.94523333	38.08393333	33.326325	28.6247	31.3802	31.24426667	10.73124	9.29863	4.758245	24.29613333	10.175775	4.31003	4.59805	32.1778	30.30466667	28.60233333	54.860575	26.626	5.424066667	26.07323333	56.30168	16.50155	13.82376667	29.6722	87.1203	26.0311	32.2547	20.0631	12.8302	13.3329	11.5598	5.015155	13.55645	11.4444	3.893835	32.84273333	34.85146667	35.47146667	32.817775	29.48156667	36.22703333	4.01893	52.86326667	33.7495	19.7967	16.05826667	30.5999	16.9831	23.14923333	46.89026667	16.2093	31.8239	50.4616	49.66295	42.94785	44.1345	28.353625	45.78335	37.84023333	37.63376667	88.53723333	12.75553333	85.7179	69.23193333	91.7033	95.60073333	46.82793333	40.8415	52.3103	15.33467	3.3871725	29.62286667	56.02653333	65.09586667	48.7198	29.6184	45.44866667	71.59513333	85.5241	26.33240667	171	95.60073333	0	27.3672	10.81453	19.58306667	20.02684	5.268853333	9.897476667	10.19757667	0.300505051	0.376262626	0.323232323	0.404040404	0.363636364	0.232323232	0.356060606	0.320707071	0.323232323	0.313131313	0.454545455	0.232323232	0.103535354	0.772727273	0.123737374	0.411616162	0.285353535	0.303030303	0.434343434	0.300505051	0.265151515	0.22278481	0.197468354	0.250632911	0.311392405	0.167088608	0.2	0.225316456	0.232911392	0.202531646	0.311392405	0.13164557	0.235443038	0.151898734	0.030379747	0.197468354	0.194936709	0.243037975	0.15443038	0.265822785	0.240506329	0.15443038	3.787878788	31.56565657	55.55555556	78.03030303	98.73737374	0.505050505	19.44444444	45.95959596	75.25252525	100	0.252525253	23.23232323	46.71717172	69.44444444	98.23232323	0.505050505	19.44444444	45.95959596	75.25252525	100	1.262626263	26.51515152	52.77777778	74.49494949	98.73737374	0.252525253	28.78787879	48.23232323	73.98989899	98.23232323	0.252525253	23.98989899	46.71717172	70.2020202	98.23232323	0.505050505	18.68686869	47.97979798	75.25252525	100	3.787878788	29.54545455	53.53535354	77.27272727	98.73737374	0.505050505	19.44444444	48.48484848	78.78787879	100	1.262626263	26.51515152	50.75757576	72.97979798	98.73737374	0.252525253	28.78787879	48.23232323	73.98989899	98.23232323	10.60606061	28.78787879	47.47474747	68.68686869	97.72727273	0.252525253	23.48484848	48.98989899	73.98989899	100	3.787878788	29.54545455	52.52525253	77.27272727	96.71717172	0.252525253	22.47474747	49.49494949	77.02020202	99.49494949	5.303030303	28.53535354	48.23232323	71.21212121	99.74747475	0.505050505	22.97979798	52.77777778	75	100	1.262626263	20.45454545	46.71717172	68.43434343	99.49494949	3.787878788	31.56565657	55.55555556	78.03030303	98.73737374	0.252525253	23.98989899	44.94949495	80.55555556	100	0.061344538	0.056302521	0.062184874	0.06302521	0.075630252	0.073109244	0.062184874	0.069747899	0.078151261	0.073109244	0.057142857	0.046218487	0.027731092	0.078151261	0.073109244	0.042857143	0.010092515	0.014297729	0.021867115	0.014297729	0.019343987	0.016820858	0.010933558	0.009251472	0.021867115	0.015138772	0.015138772	0.010092515	0.006728343	0.021026072	0.024390244	0.010933558	0.028595458	0.014297729	0.015979815	0.016820858	0.019343987	0.015979815	0.015979815	0.021867115	0.017661901	0.021026072	0.011774601	0.011774601	0.009251472	0.025231287	0.021026072	0.014297729	0.017661901	0.018502944	0.021867115	0.020185029	0.016820858	0.021026072	0.015979815	0.019343987	0.013456686	0.020185029	0.010092515	0.013456686	0.0058873	0.019343987	0.012615643	0.008410429	0.005046257	0.009251472	0.002523129	0.010933558	0.020185029	0.019343987	0.019343987	0.019343987	0.025231287	0.016820858	0.020185029	0.010933558	0.0058873	0.012615643	0.015138772	0.009251472	0	cysk	Cytoplasm	Soluble	0.0319	0.5978	0.0041	0.0407	0.0048	0.0059	0.081	0.0027	0.0179	0.2131	0	111614899	1840464	4729474	3394	1191	1699	9	188.78	213	-72053835	chr8	3394	1	295	0.352	13	2	4	cysk	cyto	chlo	extr	golg	Sobic.003G442300	0.204016	0.0069	1.033820877	Zm00042ab379180	0.025516	0	1	0	0	0	0.056915288	0.857618925	2.591834644	0	0.075983314	0	0	0	0.020337259	0	0.166778398	0	0.050990721	2.668158804	0	0.118544268	4.194915685	0.249128127	0.103470354	3.252172807	0.063674064	0.011253051	0.000464449	0.001286808	0	0	0	0.000511502	0	0	0	0	0	0	0	0	0	0	0	0	0	0	1	Cytoplasm	Soluble	0.906851439	56.63377782	0.535	0.578534031	0.4934555	0.408376963	0.636125654	1.032258	1.032258	0.6451613	1.290323	0.3	2.1	0.9	0.3	1.2	1.2	0.9473684	1.052632	1.083333	0.9166667	0.2222222	1.777778	0.8	1.2	0.72	1.28	1.5	1.5	0.3333333	0.6666667	0.2222222	1.777778	0.75	2.035714	0.2142857	0	0.5	0.6666667	2.833333	0.1666667	1.833333	0.3809524	1.619048	1	0.6666667	1.333333	1.481481	1.037037	0.7407407	0.7407407	0.6923077	1.615385	0.6923077	0.9230769	1.384615	0.6923077	0.2105263	1.052632	1.473684	1.263158	1	0.6153846	1.384615	0.7692308	1.692308	0.4615385	1.076923	3	0	0	-1722.83	0.258064516	0.258064516	0.161290323	0.322580645	0.05	0.35	0.15	0.05	0.2	0.2	0.473684211	0.526315789	0.541666667	0.458333333	0.111111111	0.888888889	0.4	0.6	0.36	0.64	0.375	0.375	0.083333333	0.166666667	0.111111111	0.888888889	0.25	0.678571429	0.071428571	0	0.083333333	0.111111111	0.472222222	0.027777778	0.305555556	0.19047619	0.80952381	1	0.333333333	0.666666667	0.37037037	0.259259259	0.185185185	0.185185185	0.115384615	0.269230769	0.115384615	0.153846154	0.230769231	0.115384615	0.052631579	0.263157895	0.368421053	0.315789474	1	0.307692308	0.692307692	0.192307692	0.423076923	0.115384615	0.269230769	1	0	0	Sobic.003G442300.1	M2	paired	singleton	101	0	32	6	728	945.3281115	0	0.4609507227456711	1.0565799501951976	-0.774464134	1.042500006324676
Zm00001eb259380	256.3977181	284.2888238	0	774.0767092	943.3874109	178.4295627	99.75270366	49.38226998	56.79430173	155.2533556	22.6519388	321.0803917	260.6954368	222.2333264	0	20.77545893	270.3017695	92.27088716	268.2924861	415.9654439	318.9457085	59.41542109	631.4395438	271.5157461	21	943.3874109	2.853661	2.45779	0.80113785	3.372555	1.0508245	2.816185	2.72756	1.32059	4.581405	3.015555	1.43633	2.496925	0.8291855	2.9101865	3.183015	1.557265	0	2.477722	0.24660075	19.10805	87.2953	93.785	90.8176	108.858	96.9484	73.0364	134.945	134.062	139.767	101.289	0	98.3829	109.959	102.589	0	75.2347	55.6878	88.5158	83.3865	74.2973	68.0948	57.779	94.9548	105.317	0.41674	0.5713585	5.5598	0.114959	0.239432667	7.706574	8.081036667	12.72586667	4.253133333	1.53365	4.622055	0.045239	0	2.19926	0.4353115	0	17.2502	19.73202	0	9.2358825	7.182996667	17.00026667	14.4262	4.225253333	16.6126	1.803495	0	0.0729504	29.13523333	2.397629	0.123277667	0.455894333	0.062426333	5.552265	4.3994425	3.32928	23.497	11.73468333	23.96516667	8.38295	2.247686667	2.546435	0	0.0572781	12.17306667	15.82653333	1.048246667	25.77656667	6.818903333	15.60396667	9.88029	7.4246625	6.20919	18.99893333	11.8926	0.829313667	2.198655	0.2397908	2.143653333	1.393645	0.025518	0.142196	3.791406667	10.05256667	7.0956	0.91569075	12.45687667	0.092613667	2.063061	11.063644	6.109415	2.836766667	5.094493333	4.24241	5.648686667	15.80403333	5.79298	1.71362	3.076245	1.099733	0.1245246	1.881565	1.1630865	0	20.28653333	7.39181	1.36102	29.024375	31.36883333	25.54043333	0	0.495233333	10.10854333	3.53053	3.14334	5.638006667	1.49627	3.89609	0.0227758	0.151752	2.59071	10.1264725	9.9864825	7.1621	9.01384	4.64266	6.798945	120.4398667	83.84923333	6.819596667	0.748864333	8.84183	23.3991	35.13896667	38.93323333	134.269	176.879	57.8512	0.169384333	0.30065605	2.210702333	17.2912	4.46664	21.96693333	63.92463333	21.84833333	8.7263	93.24275	23.09397152	163	176.879	0	0.011561767	103.245	106.3356	10.75538667	0.0444955	89.8429	49.34696667	0.296703297	0.421245421	0.282051282	0.450549451	0.326007326	0.223443223	0.296703297	0.384615385	0.318681319	0.402930403	0.373626374	0.223443223	0.091575092	0.794871795	0.113553114	0.377289377	0.289377289	0.333333333	0.380952381	0.296703297	0.322344322	0.220588235	0.227941176	0.224264706	0.25	0.158088235	0.154411765	0.1875	0.272058824	0.213235294	0.268382353	0.139705882	0.172794118	0.143382353	0.011029412	0.194852941	0.205882353	0.238970588	0.209558824	0.294117647	0.242647059	0.154411765	2.197802198	27.83882784	48.71794872	79.48717949	99.26739927	1.098901099	19.04761905	49.81684982	72.89377289	100	0.366300366	26.37362637	47.25274725	71.42857143	98.16849817	1.098901099	18.68131868	45.42124542	72.16117216	100	1.465201465	26.37362637	51.28205128	78.38827839	97.8021978	0.366300366	28.57142857	51.64835165	80.21978022	99.26739927	0.366300366	27.10622711	50.54945055	77.28937729	98.9010989	1.098901099	18.31501832	45.42124542	70.32967033	100	2.197802198	28.57142857	53.11355311	80.95238095	99.26739927	1.831501832	19.04761905	44.32234432	71.06227106	100	1.098901099	25.27472527	52.38095238	77.28937729	97.8021978	0.366300366	28.57142857	51.64835165	80.21978022	99.26739927	10.62271062	28.57142857	48.71794872	71.79487179	99.26739927	0.366300366	22.71062271	49.45054945	72.89377289	100	2.93040293	30.76923077	53.11355311	82.78388278	97.8021978	0.366300366	24.17582418	48.71794872	78.38827839	99.63369963	2.564102564	27.47252747	49.81684982	73.99267399	100	1.098901099	20.51282051	50.91575092	72.89377289	97.43589744	1.465201465	26.37362637	46.15384615	71.42857143	99.63369963	2.197802198	27.83882784	48.71794872	79.48717949	99.26739927	0.366300366	13.91941392	54.94505495	73.62637363	100	0.06090134	0.058465286	0.056029233	0.071863581	0.082825822	0.051157125	0.068209501	0.056029233	0.077953715	0.074299635	0.058465286	0.046285018	0.025578563	0.074299635	0.074299635	0.063337393	0.007317073	0.012195122	0.018292683	0.02195122	0.01097561	0.017073171	0.013414634	0.017073171	0.017073171	0.015853659	0.012195122	0.01097561	0.006097561	0.012195122	0.031707317	0.02195122	0.023170732	0.02195122	0.02195122	0.015853659	0.014634146	0.002439024	0.02195122	0.012195122	0.02195122	0.019512195	0.013414634	0.013414634	0.008536585	0.018292683	0.014634146	0.014634146	0.024390244	0.014634146	0.014634146	0.024390244	0.024390244	0.017073171	0.018292683	0.014634146	0.013414634	0.015853659	0.014634146	0.014634146	0.003658537	0.018292683	0.015853659	0.008536585	0.006097561	0.009756098	0.001219512	0.008536585	0.032926829	0.014634146	0.014634146	0.012195122	0.025609756	0.023170732	0.018292683	0.007317073	0.007317073	0.025609756	0.012195122	0.018292683	0	nucl	Nucleus	Soluble	0.4655	0.2416	0.0026	0.0095	0.0577	0.0058	0.1673	0.0075	0.0095	0.033	0	119778821	1262782	224906952	2574	822	1364	10	136.4	111	-112066838	chr5	2574	3	431	0.361	9	2	4	nucl	cyto	chlo	mito	extr	Sobic.004G355500	0.204216	0.0655	1.320738826	Zm00042ab270320	0.009216	0.0034	2	0.298281391	0	0	7.749585584	1.29379981	0.935940288	0	0	0	0	0	0	0	0	0.047565391	1.811190402	0.702872092	2.087900047	1.393053281	1.568563655	2.067390721	0.231773593	0.608649142	2.030778152	0	0.007770445	0.000424885	0	0.003002552	0.000424885	0	0	0	0	0	0	0	1	0	0	0	0	0	0	0	1	Nucleus	Soluble	0.880298246	58.70808273	0.515	0.526717557	0.4885496	0.450381679	0.591603053	1.8	0.8	0.6	0.8	1	1	1	1.5	0.5	1	1.571429	0.4285714	1.411765	0.5882353	2	0	0.3636364	1.636364	0.8571429	1.142857	0.2352941	1.882353	0.9411765	0.9411765	1	1	1.5	1.071429	0.4285714	0.3529412	1.058824	1.058824	2.117647	0	1.411765	0.3076923	1.692308	1	0.4	1.6	1	0.3333333	0.3333333	2.333333	0.9677419	1.354839	1.354839	0.5806452	0.7741935	0.9677419	0.8	1.6	0.48	1.12	1	0	2	0.6315789	1.473684	0.2105263	1.684211	3	0	0	-1178.95	0.45	0.2	0.15	0.2	0.166666667	0.166666667	0.166666667	0.25	0.083333333	0.166666667	0.785714286	0.214285714	0.705882353	0.294117647	1	0	0.181818182	0.818181818	0.428571429	0.571428571	0.058823529	0.470588235	0.235294118	0.235294118	0.5	0.5	0.5	0.357142857	0.142857143	0.058823529	0.176470588	0.176470588	0.352941176	0	0.235294118	0.153846154	0.846153846	1	0.2	0.8	0.25	0.083333333	0.083333333	0.583333333	0.161290323	0.225806452	0.225806452	0.096774194	0.129032258	0.161290323	0.2	0.4	0.12	0.28	1	0	1	0.157894737	0.368421053	0.052631579	0.421052632	1	0	0	Sobic.004G355500.1	M1	nc	singleton	57	0	1	4	238	943.3874109	0	0.00010599	1.2187257166660703	-9.152168115	1.317345646831012
Zm00001eb085860	0	117.7303848	0	366.810901	943.3086156	172.4680283	45.09940157	118.0262806	68.73614232	316.4814523	380.2473076	252.9009876	261.9497794	223.9370125	193.3388191	34.8733263	114.4962986	81.42517461	161.9108122	252.0413215	0	80.92877093	383.1187402	228.4914779	20	943.3086156	0	0	0	0	0	0	0	0	0	0	0.060428	0.0257746	0	0	0	0.01819705	0	0	0	0	0	0	0	0	0	0	0	0	0	0	0	0	0	0	0	0	0	0	0	0	0	0	0	0	0	0.000181397	0	0.97154663	0	0.058290082	0.005412325	0.530306301	0	0	0	0.000371061	0.084994	0.3982805	0	0.1403735	0	0.010023339	0	0	0	0	0.000311599	0	0	0.113418156	0.000251867	0.00784139	0	0.040785409	0	0	0	0.833085	0.000152555	0.000108529	0.000316141	0.080250667	0.009410487	0.004398625	0	0	0	0	0.020619648	0	0	0	0.000339293	0.033583405	0.056838333	0	0.000393143	0.000501314	0.000900853	0.00014529	0.621725642	0	0.153805299	0	0	0	0.157757487	0	0.070811667	0.092126475	0.000169147	0	0.000583027	0	0.000499053	0	0.000945494	0.037757389	0.007091667	0.010509146	0	0	0.006326891	0	0.008370877	0.001856499	0	0	0.002522691	0.0365393	0.001711069	0.006526425	0.176569667	0	0	0.017451767	0.00916476	0	0	0	0	0.02638487	0.065105023	0	0	0.010949691	0	0.151603548	0.0523579	0.035027713	0.01834609	0.029237477	0.001752892	0.005729225	0	0.006544019	0.0020453	0	0	0.002286662	0.007495505	0.003868732	0.010116614	0	0.009375445	0	0.000122805	0	0	0	0.028460715	0.005917	0.072018389	75	0.97154663	0	0.080102333	15.28833333	20.35453333	15.54719333	3.123996667	17.0861	16.89176667	0.403755869	0.384976526	0.211267606	0.431924883	0.286384977	0.281690141	0.225352113	0.34741784	0.427230047	0.356807512	0.361502347	0.281690141	0.192488263	0.671361502	0.136150235	0.492957746	0.164319249	0.342723005	0.295774648	0.403755869	0.300469484	0.29245283	0.188679245	0.183962264	0.264150943	0.221698113	0.160377358	0.169811321	0.212264151	0.268867925	0.254716981	0.16509434	0.216981132	0.264150943	0.037735849	0.179245283	0.127358491	0.33490566	0.146226415	0.240566038	0.160377358	0.240566038	1.877934272	23.4741784	44.1314554	66.66666667	99.53051643	0.938967136	23.00469484	51.17370892	73.70892019	100	0.469483568	31.92488263	56.33802817	81.69014085	98.12206573	1.408450704	25.82159624	49.29577465	73.70892019	100	2.34741784	31.92488263	55.8685446	77.46478873	98.5915493	0.469483568	22.0657277	43.66197183	69.48356808	99.53051643	0.469483568	24.41314554	56.33802817	81.69014085	98.12206573	1.408450704	27.69953052	51.64319249	73.70892019	100	1.877934272	22.53521127	43.66197183	66.66666667	99.53051643	1.408450704	17.37089202	42.72300469	75.11737089	100	2.34741784	32.86384977	54.4600939	74.17840376	98.5915493	0.469483568	22.0657277	43.66197183	69.48356808	99.53051643	4.694835681	21.59624413	42.25352113	65.25821596	99.53051643	0.469483568	27.23004695	51.64319249	76.5258216	100	1.877934272	23.4741784	37.55868545	72.76995305	98.5915493	0.469483568	25.35211268	53.05164319	78.40375587	100	0.938967136	16.90140845	41.78403756	75.58685446	96.71361502	1.408450704	25.82159624	47.88732394	68.54460094	99.06103286	2.816901408	20.18779343	54.92957746	82.62910798	100	1.877934272	23.4741784	44.1314554	66.66666667	99.53051643	0.469483568	28.16901408	51.64319249	73.23943662	99.06103286	0.099843994	0.051482059	0.081123245	0.068642746	0.087363495	0.065522621	0.046801872	0.048361934	0.085803432	0.067082683	0.054602184	0.03900156	0.028081123	0.063962559	0.063962559	0.048361934	0.0296875	0.0109375	0.0421875	0.015625	0.0171875	0.0171875	0.0109375	0.00625	0.03125	0.0234375	0.0140625	0.0125	0.0078125	0.0265625	0.0234375	0.0109375	0.0296875	0.015625	0.0234375	0.01875	0.03125	0.0078125	0.0109375	0.015625	0.0125	0.0078125	0.01875	0.0078125	0.00625	0.0140625	0.0125	0.015625	0.03125	0.0171875	0.0140625	0.0234375	0.0203125	0.01875	0.0140625	0.0140625	0.0125	0.0234375	0.009375	0.009375	0.0078125	0.009375	0.0109375	0.0109375	0.009375	0.0078125	0.0015625	0.009375	0.01875	0.021875	0.0109375	0.0125	0.0296875	0.0125	0.0125	0.009375	0.00625	0.0140625	0.0171875	0.0109375	0	nucl	Nucleus	Soluble	0.8573	0.1306	0.0006	0.0013	0.0082	0.0004	0	0.0006	0.0004	0.0005	0	19988435	11074894	76170820	14375	642	1086	6	181	63	44995853	chr2	14858	5	381	0.441	10	5	4	nucl	cyto_nucl	none	none	none	Sobic.006G049700	0.124516	0.0281	1.225673809	Zm00042ab087090	0.000016	0	2	0	0.006563776	0	0	1.34391426	0.935940288	0	0.084318627	0	0	0	0	0	0	0	0	3.031550887	0	0	1.079116638	0.539777609	0	0.247621361	0.275920945	0.059966046	0.071946169	0.024999659	0.037466721	0.071389023	0.006330817	0.000173968	0	0.009865527	0	0	0	0	0	0	0	0	0	0	0	0	1	Nucleus	Soluble	0.888695705	60.11337155	0.494	0.582524272	0.519417476	0.45631068	0.461165049	1.538462	1.230769	1.230769	0	1.5	1.2	0.9	0.6	0.6	1.2	1	1	1.222222	0.7777778	0	0	0.8333333	1.166667	1.272727	0.7272727	1.090909	2.181818	0	0.7272727	1.6	0.4	1.2	1.2	0.6	0	1.411765	1.764706	0.7058824	1.411765	0.7058824	0.3809524	1.619048	1	1	1	0.5	0	3.25	0.25	0.75	1	1.5	1	1.5	0.25	0.4	1.2	1.2	1.2	1	0.6666667	1.333333	1.714286	0.5714286	0.5714286	1.142857	3	0	0	-900.41	0.384615385	0.307692308	0.307692308	0	0.25	0.2	0.15	0.1	0.1	0.2	0.5	0.5	0.611111111	0.388888889	0	0	0.416666667	0.583333333	0.636363636	0.363636364	0.272727273	0.545454545	0	0.181818182	0.8	0.2	0.4	0.4	0.2	0	0.235294118	0.294117647	0.117647059	0.235294118	0.117647059	0.19047619	0.80952381	1	0.5	0.5	0.125	0	0.8125	0.0625	0.125	0.166666667	0.25	0.166666667	0.25	0.041666667	0.1	0.3	0.3	0.3	1	0.333333333	0.666666667	0.428571429	0.142857143	0.142857143	0.285714286	1	0	0	Sobic.006G049700.1	M1	paired	singleton	154	0	6	11	117	943.3086156	0	0.000105999	2.462179618068137	-9.152084596	1.0263660267580064
Zm00001eb433620	0	0	943.2182654	0	0	0	0	0	0	0	0	0	0	0	0	0	0	0	0	0	0	0	0	943.2182654	1	943.2182654	0.02620975	0.01742415	0	0.0182266	0.0131922	0.01621165	0.0347942	0.022044	0	0	0	0.008949	0.012808	0	0.01594825	0	0	0	0.1725375	0	0	0	0	0	0	0	0	0	0	0	0	0	0	0	0	0	0	0	0	0	0	0	0	0	0	0	0	0	7.89669	0	0.076267267	0.314089667	0	0	0	0	0	0	0	0	0.1057133	0.01795174	0	0	0	0.514561	0.156306567	0.004852633	0	0.0092581	0.01551985	0	0	0	0	0	0	0	0.01375795	0.023407567	0	0	0.208287667	0.02548555	0	0	0	0	0.017581033	0.087101667	0	0	0.005043533	0	0	0.024318175	0.043308467	0.025177	0.0066256	0	0	0	0.0067698	0	0	0	0	0.0530065	0	0	0	0	0	0.04683896	0.0331901	0.0138225	0	0	0	0.240782	0	0	0	0	0	0.0060409	0	0	0.004875467	0.172047333	0.0323421	0.007664575	0	0	0	0.0163198	0.056459633	0.0914842	0.0329752	0	0	0	0	0	0	0.06809495	0.027515925	0.07496285	0.0484165	0.0417615	0.063578275	0	0	0	0	0	0	0	0	0	0	0	0	0.1050015	0	0	0.037914233	0	0.006182933	0.0231314	0.021686933	0	0.193008766	59	7.89669	0	6.466133333	0	0	0.004718	0	0.028144533	0	0.194244604	0.421582734	0.384172662	0.434532374	0.326618705	0.238848921	0.415827338	0.379856115	0.204316547	0.364028777	0.397122302	0.238848921	0.079136691	0.851798561	0.069064748	0.382733813	0.336690647	0.28057554	0.558273381	0.194244604	0.247482014	0.141210375	0.126801153	0.355907781	0.304034582	0.204610951	0.131123919	0.34870317	0.148414986	0.131123919	0.296829971	0.174351585	0.161383285	0.122478386	0.0129683	0.096541787	0.247838617	0.206051873	0.201729107	0.178674352	0.279538905	0.089337176	0.431654676	15.39568345	42.73381295	71.65467626	99.85611511	0.287769784	28.20143885	53.23741007	74.96402878	100	0.143884892	24.31654676	48.20143885	75.68345324	99.71223022	0.287769784	28.20143885	54.38848921	76.11510791	100	1.007194245	20.86330935	46.61870504	71.65467626	99.71223022	0.143884892	25.32374101	44.46043165	73.81294964	99.85611511	0.143884892	25.4676259	48.77697842	75.68345324	99.71223022	0.287769784	27.3381295	52.94964029	75.10791367	100	0.431654676	18.99280576	43.45323741	71.22302158	99.85611511	0.287769784	27.05035971	52.6618705	73.23741007	100	1.007194245	23.16546763	49.64028777	76.11510791	99.71223022	0.143884892	25.32374101	44.46043165	73.81294964	99.85611511	0.431654676	18.99280576	43.74100719	73.52517986	99.85611511	0.143884892	26.47482014	51.22302158	75.39568345	100	1.151079137	4.028776978	42.73381295	67.1942446	99.28057554	0.143884892	21.72661871	49.64028777	76.83453237	99.85611511	2.302158273	25.61151079	48.34532374	71.94244604	99.56834532	0.287769784	26.61870504	51.94244604	76.25899281	100	0.863309353	26.33093525	52.08633094	75.97122302	99.71223022	0.431654676	15.39568345	42.73381295	71.65467626	99.85611511	0.143884892	26.76258993	50.79136691	73.81294964	100	0.020603737	0.051748922	0.046478198	0.034020125	0.063727839	0.091998083	0.111643507	0.070436033	0.053186392	0.106851941	0.105414471	0.056540489	0.014853857	0.087206517	0.058936272	0.026353618	0.000479386	0.007670182	0.011025887	0.001438159	0.0105465	0.01725791	0.018696069	0.00527325	0.009108341	0.014381592	0.018216683	0.004314477	0.000479386	0.020613615	0.012464046	0.000479386	0.012464046	0.013902205	0.015819751	0.021572387	0.019175455	0.020613615	0.025886865	0.026366251	0.015819751	0.035953979	0.035474593	0.024448706	0.006232023	0.023489933	0.026366251	0.014381592	0.007190796	0.020134228	0.017737296	0.008149569	0.016778523	0.032598274	0.037392138	0.020134228	0.017737296	0.042186002	0.025886865	0.019654842	0.006711409	0.021572387	0.019175455	0.009108341	0.000479386	0.010067114	0.001917546	0.002396932	0.01725791	0.021572387	0.029721956	0.018696069	0.0105465	0.014381592	0.025886865	0.008149569	0.001438159	0.021572387	0.000958773	0.002396932	0	mito	Cell membrane	Membrane	0.0001	0.0001	0	0.0146	0.7727	0.0539	0.0006	0.0143	0.1395	0.0043	13	98526038	1709309	18857312	3416	2088	2822	8	352.75	238	-74180454	chr10	3416	2	496	0.504	23	2	3	mito	E.R.	cyto_mito	chlo	nucl	none	none	none	none	Zm00042ab454650	0.051616	0.0005	1	0	0	0	3.327787691	0.73115046	0.727953557	0	0	0	0	0	0	0	0.05009023	0	0.419257038	0.395754383	0	1.147126273	1.118448096	0.359851739	0.153289414	1.266342418	0.245263062	0.000708142	0.066914011	0.011615626	0.000283257	0.041606789	0.008629278	0.000566513	0	0.00428936	0	0	1	0	0	0	0	0	0	0	0	0	1	Cell membrane	Membrane	0.909953207	36.17327927	0.66	0.611872146	0.541856925	0.471841705	0.931506849	0.05633803	1.971831	0.1126761	1.859155	0.3636364	2.181818	0	1.272727	0.5454545	1.636364	0	2	0.16	1.84	0	2	0.1176471	1.882353	0.173913	1.826087	0.3835616	2.630137	0.2191781	0.7671233	0	2	0.06976744	2.860465	0.06976744	0	0	0.1714286	3.085714	0	2.742857	0.09090909	1.909091	1	0.04545455	1.954545	0.2222222	1.777778	0	2	0.3913043	1.956522	0	1.434783	0.1304348	2.086957	0.2105263	1.578947	0.1052632	2.105263	1	0.09090909	1.909091	0.2033898	1.627119	0.1355932	2.033898	0	0	3	-3329.52	0.014084507	0.492957746	0.028169014	0.464788732	0.060606061	0.363636364	0	0.212121212	0.090909091	0.272727273	0	1	0.08	0.92	0	1	0.058823529	0.941176471	0.086956522	0.913043478	0.095890411	0.657534247	0.054794521	0.191780822	0	1	0.023255814	0.953488372	0.023255814	0	0	0.028571429	0.514285714	0	0.457142857	0.045454545	0.954545455	1	0.022727273	0.977272727	0.055555556	0.444444444	0	0.5	0.065217391	0.326086957	0	0.239130435	0.02173913	0.347826087	0.052631579	0.394736842	0.026315789	0.526315789	1	0.045454545	0.954545455	0.050847458	0.406779661	0.033898305	0.508474576	0	0	1	Sobic.006G264700.1	M2	nc	singleton	108	0	7	6	280	0	1	9433.182653999998	1	9.151988821761444	6.213202249161637
Zm00001eb051300	141.9287487	211.637457	0	289.7656279	943.1848819	459.5616458	76.12995741	135.1841968	77.75870261	364.4592109	104.447739	500.4218094	413.1586556	481.2408704	78.27251381	106.4030343	341.1149105	74.15602698	626.6941528	702.708474	134.0621867	80.470793	517.6114178	311.835137	22	943.1848819	13.86828	13.08969	15.577965	14.96782	14.839175	13.98579	14.712365	14.07549	16.5317	14.54465	15.2476	14.09417	14.0412	13.36816	15.9103	13.847305	0.653344	4.60123925	31.71085	11.0901475	13.2974	21.6015	11.1927	15.1784	19.6163	17.9803	15.438	9.54714	13.0033	19.7706	0	17.4144	13.0909	15.9805	0	7.74765	12.4972	12.4202	14.0471	17.8339	14.6634	18.4396	20.6787	21.2086	8.001515	7.08986	12.6601	16.80895	7.325943333	14.10014	10.7768	20.9807	20.11803333	11.0682	13.85855	8.19045	9.125105	13.18595	9.846225	9.352125	13.6777	16.8949	6.796886667	15.9896	11.97743333	27.93453333	20.75156667	13.86103333	18.79786667	11.39555	9.51724	7.80312	26.27436667	11.4186	6.024106667	7.27251	7.074366667	15.77825	14.0895	13.5004	20.08031667	12.0507	21.58996667	26.1888	11.04013333	14.49395	8.0787	10.61	13.5791	12.88923333	8.232368333	25.50753333	18.1484	24.8959	22.13283333	11.630875	21.1945	20.18363333	18.59526667	8.522796667	10.520995	11.0848	10.73736	12.75195	10.1773	8.563105	13.87806667	12.5415	22.91423333	8.8373825	17.63533333	6.587173333	16.70676667	12.99264	20.31535	11.48596667	11.91676667	9.08724	14.68553333	21.78796667	25.9684	10.53108333	13.28555	10.54351333	9.714885	8.694915	13.29935	9.22486	23.84523333	12.5357	9.79319	25.32925	19.33713333	23.45743333	4.760053333	11.65276667	11.30433333	17.3881	12.26906667	13.52776667	13.63746667	12.0341	7.211386667	11.651	14.4991	13.876575	14.9702	11.756125	14.69785	11.017325	14.07515	54.60766667	42.7564	29.6937	20.91636667	22.17733333	28.40986667	43.08853333	46.25573333	53.62276667	41.66793333	39.06926667	18.18353333	1.4983325	17.90606667	25.85033333	8.104963333	22.0209	56.5085	27.25343333	8.807076667	53.12495	16.23676312	171	56.5085	0	3.569293333	26.61733333	21.6088	11.64476333	65.8435	19.9214	32.90603333	0.278242678	0.443514644	0.278242678	0.468619247	0.284518828	0.246861925	0.294979079	0.389121339	0.315899582	0.384937238	0.368200837	0.246861925	0.119246862	0.782426778	0.09832636	0.416317992	0.269874477	0.313807531	0.422594142	0.278242678	0.29916318	0.213836478	0.167714885	0.232704403	0.278825996	0.224318658	0.153039832	0.21802935	0.19706499	0.230607966	0.299790356	0.182389937	0.194968553	0.188679245	0.025157233	0.15932914	0.222222222	0.291404612	0.157232704	0.238993711	0.314465409	0.142557652	1.464435146	25.73221757	50.62761506	78.66108787	99.79079498	0.418410042	20.92050209	43.72384937	70.71129707	100	0.209205021	32.21757322	53.76569038	75.73221757	99.37238494	0.418410042	20.50209205	44.9790795	71.33891213	99.16317992	2.30125523	26.9874477	52.71966527	78.66108787	99.37238494	0.209205021	31.17154812	52.09205021	75.31380753	100	0.209205021	33.05439331	53.55648536	76.15062762	100	0.418410042	18.82845188	41.42259414	69.66527197	98.74476987	1.464435146	28.0334728	52.09205021	77.61506276	99.79079498	0.418410042	20.92050209	46.65271967	71.75732218	99.16317992	1.882845188	24.26778243	50.41841004	77.40585774	99.37238494	0.209205021	31.17154812	52.09205021	75.31380753	100	3.556485356	21.33891213	46.23430962	71.12970711	99.79079498	0.209205021	25.10460251	50	74.26778243	100	1.464435146	20.71129707	50.20920502	81.38075314	99.16317992	0.209205021	20.29288703	47.69874477	73.22175732	99.79079498	0.627615063	34.30962343	55.23012552	75.10460251	100	1.464435146	21.54811715	45.81589958	75.94142259	99.16317992	0.418410042	24.05857741	49.37238494	73.22175732	99.37238494	1.464435146	25.73221757	50.62761506	78.66108787	99.79079498	0.209205021	24.26778243	46.65271967	71.54811715	100	0.075208914	0.058495822	0.062674095	0.069637883	0.080779944	0.051532033	0.034818942	0.068941504	0.070334262	0.064066852	0.076601671	0.04735376	0.039693593	0.061977716	0.084261838	0.05362117	0.021602787	0.016027875	0.024390244	0.013240418	0.021602787	0.009059233	0.009059233	0.018815331	0.016724739	0.018118467	0.017421603	0.010452962	0.014634146	0.019512195	0.020905923	0.014634146	0.0271777	0.014634146	0.016724739	0.022299652	0.013240418	0.012543554	0.008362369	0.017421603	0.006271777	0.010452962	0.013937282	0.004181185	0.010452962	0.013240418	0.029965157	0.01533101	0.017421603	0.01533101	0.016027875	0.020905923	0.022299652	0.016027875	0.01184669	0.013937282	0.027874564	0.017421603	0.014634146	0.016724739	0.005574913	0.013937282	0.017421603	0.010452962	0.009059233	0.012543554	0.005574913	0.012543554	0.02369338	0.013937282	0.005574913	0.018815331	0.019512195	0.018118467	0.030662021	0.016027875	0.009059233	0.01533101	0.016027875	0.013240418	0	cyto	Cytoplasm	Soluble	0.4202	0.4293	0.0163	0.019	0.0272	0.0023	0.0316	0.0032	0.0043	0.0465	0	122897320	13101528	78439117	9906	1437	2093	16	130.81	414	-106395849	chr1	9906	1	242	0.389	18	3	9	cyto	nucl	mito	vacu	pero	none	none	none	none	Zm00042ab052740	0.002216	0	1	0	0	0	0	2.468945932	0.639404751	0	0.04716791	0	0	0	0	0	0	0	0	3.448027705	0.37359538	0	1.716700863	0.383543963	0	0.356794325	0.278652835	0.019362215	0.039860992	0.083343052	0.00169954	0.025736158	0.001990899	7.08e-05	0	0.009865527	0	0	0	0	0	0	0	0	0	0	0	0	1	Cytoplasm	Soluble	0.941716474	59.20627566	0.494	0.56892779	0.525164114	0.481400438	0.426695842	1.047619	0.5714286	1.333333	1.047619	0.96	0.24	0.72	1.44	0.96	1.68	1	1	1.172414	0.8275862	0.8888889	1.111111	1.066667	0.9333333	0.7777778	1.222222	1.371429	0.6857143	1.142857	0.8	1.333333	0.6666667	1.173913	0.7826087	1.043478	0.4390244	0.7317073	1.463415	1.170732	0.1463415	2.04878	0.75	1.25	1	1.285714	0.7142857	1.548387	0.6451613	1.290323	0.516129	1.609756	0.4390244	1.902439	0.2926829	0.8780488	0.8780488	1.621622	0.3243243	1.513514	0.5405405	1	1.25	0.75	1.12	1.12	0.64	1.12	0	3	0	-2008.59	0.261904762	0.142857143	0.333333333	0.261904762	0.16	0.04	0.12	0.24	0.16	0.28	0.5	0.5	0.586206897	0.413793103	0.444444444	0.555555556	0.533333333	0.466666667	0.388888889	0.611111111	0.342857143	0.171428571	0.285714286	0.2	0.666666667	0.333333333	0.391304348	0.260869565	0.347826087	0.073170732	0.12195122	0.243902439	0.195121951	0.024390244	0.341463415	0.375	0.625	1	0.642857143	0.357142857	0.387096774	0.161290323	0.322580645	0.129032258	0.268292683	0.073170732	0.317073171	0.048780488	0.146341463	0.146341463	0.405405405	0.081081081	0.378378378	0.135135135	1	0.625	0.375	0.28	0.28	0.16	0.28	0	1	0	no_Sorghum_syntelog_detected	nc	nssd	nssd	59	0	16	10	152	943.1848819	0	0.000106013	1.3422131290348875	-9.151953432	1.0348082721280623
Zm00001eb384970	332.4838223	411.7751185	0	0	29.00934311	942.2602663	31.80522884	99.44465834	0	83.32392142	0	75.92305398	39.6024881	56.03892306	0	86.6717029	91.84275602	28.42844733	177.6846288	13.57504886	34.34906457	56.17103531	156.7407723	152.6183489	18	942.2602663	2.078425	1.890965	0.434469	2.59237	0.8638395	1.70852	1.780628	1.778643	2.888285	1.950875	1.077319	3.0867	0.9419875	2.162715	1.81762	1.95206	0	0	2.10639575	0.3190315	2.03706	2.30696	0.833035	5.00031	6.57687	5.19529	0	0	0.16006	4.76208	0	5.35072	2.35572	2.11539	0	2.47771	3.00342	1.28179	8.30518	4.9106	7.57912	4.14361	2.98335	2.39095	0.4959135	0.1611915	3.504265	0.2941455	2.80153	1.968454	3.188163333	13.07953333	0.926383	0.103149867	0.2851145	0.04486695	0.22329075	0.789721	0.32535125	0.070484	6.635136667	7.663194	0.234227	3.19858	2.249296667	81.66896667	11.56040667	1.155368	10.99665667	0.5958395	0.06573505	0.355701	1.175873667	0.561585	0.144577633	0.722679333	0.309119333	5.65961	2.199045	2.192426667	4.026325	2.85242	28.1954	1.813125	0.15538	0.421314	0.2216785	0.0954643	7.928846667	2.466466667	0.0361692	1.131724	4.154846667	1.83072	3.063473333	2.866725	4.5981	4.435726667	2.3815	0.441666	0.2354925	0.0868514	3.108186667	0.412157	0.02108855	0.176025	4.836676667	1.8291	2.309	0.493991	2.948186667	0.078659367	7.315106667	6.644028	2.050865	1.84715	2.111593333	3.119756667	1.47505	15.69863333	0.705595	0.223953333	0.6372885	0.235775333	0.160328	0.723687	0.2041425	0.1473426	3.88444	2.937246667	0.438219667	2.6737025	5.559606667	5.39655	2.7563	1.649096667	4.983763333	1.25707	2.372613333	2.274713333	0.779777	1.8604	0.071786267	0.0381657	1.86582	6.529795	7.4095675	4.355785	6.3326775	3.53917	5.6342125	3.111606667	3.852646667	3.42817	0.0817212	10.55357333	3.28694	44.8358	55.02246667	14.88086667	9.262213333	9.71229	0.176356	2.30224575	0.438923667	19.41346667	1.254338667	43.1911	8.771293333	19.77646667	8.623733333	16.0446	4.554981912	167	81.66896667	0	0.257369667	0.041357367	0.063229433	0	0.008393667	0.129501633	0.314878	0.248275862	0.453448276	0.298275862	0.444827586	0.331034483	0.224137931	0.334482759	0.377586207	0.287931034	0.356896552	0.418965517	0.224137931	0.077586207	0.834482759	0.087931034	0.415517241	0.286206897	0.298275862	0.467241379	0.248275862	0.284482759	0.238341969	0.158894646	0.269430052	0.293609672	0.189982729	0.146804836	0.243523316	0.222797927	0.22970639	0.288428325	0.15716753	0.179620035	0.14507772	0.006908463	0.14507772	0.221070812	0.231433506	0.179620035	0.25388601	0.26597582	0.143350604	0.344827586	26.03448276	48.27586207	72.75862069	97.06896552	0.689655172	25.86206897	51.89655172	74.82758621	99.82758621	0.172413793	20.51724138	47.5862069	77.24137931	100	0.689655172	27.24137931	51.55172414	74.31034483	99.65517241	0.517241379	25.34482759	45.86206897	75.17241379	100	0.172413793	21.72413793	52.4137931	76.89655172	99.82758621	0.172413793	22.5862069	47.93103448	76.89655172	100	0.689655172	27.4137931	52.75862069	73.27586207	99.65517241	0.344827586	23.27586207	48.10344828	75.17241379	99.82758621	1.551724138	27.4137931	50.86206897	74.31034483	99.65517241	0.517241379	25	47.06896552	74.65517241	100	0.172413793	21.72413793	52.4137931	76.89655172	99.82758621	0.344827586	20	53.79310345	66.55172414	96.37931034	0.172413793	24.82758621	49.82758621	75.51724138	100	5.689655172	25.68965517	48.27586207	76.37931034	97.06896552	0.172413793	23.27586207	46.03448276	73.62068966	100	1.896551724	21.55172414	47.5862069	74.13793103	98.62068966	0.689655172	29.65517241	52.75862069	75	99.65517241	0.517241379	22.75862069	47.75862069	78.27586207	100	0.344827586	26.03448276	48.27586207	72.75862069	97.06896552	0.172413793	29.13793103	51.89655172	73.27586207	99.82758621	0.025832377	0.082089552	0.04075775	0.02238806	0.075200918	0.096440873	0.126291619	0.059701493	0.055683123	0.116532721	0.103903559	0.049942595	0.01435132	0.062571757	0.05510907	0.013203215	0.000574383	0.017805859	0.006318208	0.001148765	0.015508329	0.021826536	0.035037335	0.009764503	0.007466973	0.012636416	0.015508329	0.005169443	0.001148765	0.013210798	0.00689259	0.001148765	0.017805859	0.026421597	0.020103389	0.010913268	0.024698449	0.021252154	0.034462952	0.016082711	0.022400919	0.044801838	0.037334865	0.021826536	0.00689259	0.021826536	0.024698449	0.006318208	0.00689259	0.025272832	0.014359563	0.008615738	0.017805859	0.035611717	0.039058013	0.024124067	0.020103389	0.041355543	0.026995979	0.015508329	0.006318208	0.016657094	0.021826536	0.005169443	0.000574383	0.012636416	0	0.001148765	0.017231476	0.017805859	0.017805859	0.009764503	0.005743825	0.017805859	0.024124067	0.007466973	0	0.010913268	0.001723148	0.000574383	1	chlo	Extracellular	Soluble	0.0001	0.001	0.9618	0.0008	0.0021	0.0157	0	0.0002	0.0183	0	0	26371275	41122286		5436	1743	2535	5	507	528	-2090907	chr9	5436	1	264	0.444	15	0	3	chlo	nucl	extr	vacu	none	Sobic.010G171800	0.538316	0.0233	1.043283127	Zm00042ab402510	0.072316	0.0019	1	0	0	0	3.098285091	1.245723341	0.889143274	0	0	0	0	0.186672539	0.282664544	0	0	0	4.29377035	0.354301722	0.377331334	2.060077851	1.177204192	0.69505264	0.656501558	0.621793678	0.289716992	0.003156074	0.035601685	0.007267605	0.000690526	0.028335351	0.002336867	0.003718271	7.67e-05	0.001286808	0	0	0	0	1	0	0	0	0	0	0	0	1	Extracellular	Soluble	0.921029103	35.59261147	0.683	0.659459459	0.5675676	0.475675676	0.940540541	0.2985075	1.61194	0.119403	1.970149	0	2.4	0.1714286	1.542857	0.1714286	1.714286	0.06451613	1.935484	0	2	0.2	1.8	0	2	0.2727273	1.727273	0.09302326	2.325581	0	1.581395	0.173913	1.826087	0	3	0	0	0.1090909	0.1090909	2.727273	0	3.054545	0	2	1	0.125	1.875	0.2926829	1.073171	0.2926829	2.341463	0.8275862	1.655172	0	1.655172	0	1.862069	0	1.435897	0	2.564103	1	0	2	0.173913	1.565217	0.173913	2.086957	0	3	0	-2841.19	0.074626866	0.402985075	0.029850746	0.492537313	0	0.4	0.028571429	0.257142857	0.028571429	0.285714286	0.032258065	0.967741935	0	1	0.1	0.9	0	1	0.136363636	0.863636364	0.023255814	0.581395349	0	0.395348837	0.086956522	0.913043478	0	1	0	0	0.018181818	0.018181818	0.454545455	0	0.509090909	0	1	1	0.0625	0.9375	0.073170732	0.268292683	0.073170732	0.585365854	0.137931034	0.275862069	0	0.275862069	0	0.310344828	0	0.358974359	0	0.641025641	1	0	1	0.043478261	0.391304348	0.043478261	0.52173913	0	1	0	Sobic.010G171900.1	M1	nc	singleton	167	1	6	8	380	942.2602663	0	0.000106117	2.2882853666512477	-9.150972743	1.2271943285426257
Zm00001eb362030	337.7761778	298.5012622	941.3405848	117.827277	255.1498204	124.0186926	56.1908412	133.1846363	58.97048224	457.1031584	162.5739831	306.7376405	250.363784	371.0152291	47.88812642	301.7491503	450.0729293	301.2090074	311.5318502	254.2732656	313.1131714	199.4040404	259.1615472	274.311159	23	941.3405848	11.83192	12.7321	9.894095	13.21665	9.316035	11.59604	11.090305	11.884545	13.59743	11.328375	12.06615	11.847435	11.95765	11.460635	11.93881	13.32545	24.5197	15.6484825	0.56687805	10.334545	9.55276	8.5836	5.11301	2.88649	6.66518	4.12466	5.87107	6.52732	5.64501	2.49305	0	4.35373	13.9946	13.9952	0	7.40904	11.0468	4.42137	6.31834	4.33776	2.6609	6.05773	12.5532	12.7908	6.796905	6.191985	14.4482	11.2938	12.25863333	16.8205	11.46946667	9.47358	6.845603333	4.595493333	7.99532	6.478275	9.962765	10.3073	7.3267	5.330035	21.47673333	31.03562	4.454653333	19.97225	14.35113333	12.5271	8.338423333	5.400346667	34.51326667	8.89606	7.859415	7.37468	22.45673333	9.682163333	4.546293333	10.5491	3.37924	24.68825	7.201595	5.78004	27.30356667	15.94493333	14.38776667	17.4663	3.74715	7.667605	6.154305	5.50824	22.63916667	16.27413333	4.751831667	12.5136	36.0481	33.75873333	21.11693333	17.19895	18.10863333	21.82923333	19.49743333	5.285686667	11.5605	6.85144	13.75813333	7.5799	6.88189	8.80494	11.92423333	21.94783333	26.19673333	24.3304	19.5515	5.149636667	21.62986667	20.63684	13.1581	4.87776	25.952	10.69073333	17.80773333	12.16626667	10.4647	3.12654	8.99367	7.340356667	9.542195	7.366465	7.63553	6.97332	20.8078	10.73896667	9.291876667	25.2444	20.9736	21.1763	5.28136	12.34116667	17.55993333	8.05145	4.748953333	24.55223333	7.023333333	8.826933333	7.602353333	5.93478	9.16793	20.765025	21.24845	17.776475	23.40475	15.6298	22.1908	40.76266667	37.28596667	12.93017667	7.762206667	16.84833333	54.90833333	32.89	27.4037	39.31	39.2144	63.6816	16.1369	2.6765625	22.4413	36.66513333	9.56439	54.92543333	46.55433333	33.72716667	12.6188	17.26345	14.37614101	171	63.6816	0	1.407103333	20.16633333	22.37103333	15.36623333	0.046780967	11.8934	11.4929	0.355932203	0.370762712	0.273305085	0.377118644	0.353813559	0.269067797	0.319915254	0.302966102	0.377118644	0.341101695	0.389830508	0.269067797	0.141949153	0.718220339	0.139830508	0.527542373	0.197033898	0.275423729	0.444915254	0.355932203	0.199152542	0.263269639	0.199575372	0.184713376	0.25477707	0.210191083	0.195329087	0.184713376	0.259023355	0.208067941	0.27388535	0.195329087	0.210191083	0.208067941	0.038216561	0.195329087	0.208067941	0.248407643	0.114649682	0.305732484	0.159235669	0.157112527	0.63559322	27.11864407	52.11864407	75.84745763	99.57627119	0.847457627	22.66949153	50.21186441	77.33050847	100	0.211864407	23.09322034	43.43220339	68.8559322	99.78813559	0.847457627	26.27118644	52.33050847	77.33050847	100	0.423728814	23.09322034	45.33898305	69.49152542	99.57627119	0.211864407	27.33050847	50	76.69491525	99.78813559	0.211864407	23.09322034	43.43220339	69.49152542	99.78813559	0.847457627	23.94067797	51.90677966	78.1779661	100	0.63559322	25.42372881	51.27118644	75.42372881	99.57627119	0.847457627	26.90677966	52.33050847	77.33050847	100	0.423728814	22.88135593	45.76271186	69.91525424	99.57627119	0.211864407	27.33050847	50	76.69491525	99.78813559	0.63559322	28.81355932	50	74.78813559	89.61864407	0.211864407	23.94067797	48.30508475	74.57627119	100	6.779661017	28.1779661	54.02542373	73.94067797	95.97457627	0.211864407	22.45762712	47.66949153	70.76271186	99.15254237	0.423728814	29.02542373	53.1779661	76.90677966	99.78813559	1.271186441	26.27118644	52.33050847	83.47457627	100	0.423728814	25	49.57627119	76.27118644	100	0.63559322	27.11864407	52.11864407	75.84745763	99.57627119	0.211864407	20.76271186	44.27966102	65.46610169	97.88135593	0.095204513	0.04583921	0.079689704	0.058533145	0.062764457	0.038081805	0.033145275	0.073342736	0.076868829	0.07122708	0.078984485	0.04583921	0.044428773	0.052186178	0.081100141	0.062764457	0.037402964	0.009174312	0.03246295	0.015525759	0.014114326	0.007762879	0.007762879	0.016231475	0.028934368	0.01905434	0.022582922	0.009174312	0.011997177	0.014114326	0.018348624	0.014114326	0.01905434	0.008468596	0.021877205	0.01340861	0.011291461	0.00564573	0.007057163	0.014114326	0.003528582	0.007762879	0.011997177	0.009880028	0.012702893	0.01340861	0.022582922	0.024700071	0.023288638	0.014820042	0.021877205	0.016937191	0.021171489	0.009880028	0.010585745	0.029640085	0.024700071	0.023288638	0.016937191	0.014114326	0.007762879	0.00564573	0.021171489	0.011291461	0.015525759	0.01340861	0.003528582	0.011997177	0.016231475	0.014820042	0.007762879	0.01340861	0.019760056	0.021171489	0.027522936	0.012702893	0.011997177	0.01905434	0.01905434	0.012702893	1	chlo	Endoplasmic reticulum	Soluble	0.0034	0.0066	0.0335	0.2348	0.0025	0.6147	0.0007	0.083	0.0182	0.0026	0	111157802	1383367	4272377	4728	1419	1982	9	220.22	329	-71595990	chr8	4891	3	234	0.649	17	1	8	chlo	mito	extr	E.R.	none	none	none	none	none	Zm00042ab378820	0.003916	0.0011	1	0.089792338	0.025047983	0	3.57359019	2.654666999	0.300072459	0	0.26790393	0	0	0.008414391	0	0	0.194944528	0	1.029085456	4.527976005	0.316843105	0.515484905	5.700628466	0.20970208	0.827762834	5.548519358	0.189564008	0.010494508	0.074643269	0.001345469	0	0.059193163	0.000778956	0	0.000428936	0	0	0	0	0	0	0	0	0	0	0	0	0	1	Endoplasmic reticulum	Soluble	0.936050545	59.79308126	0.48	0.620915033	0.5	0.379084967	0.446623094	1.5	0.6666667	1.416667	0.4166667	1.777778	0.4444444	0.2222222	1.111111	1.333333	1.111111	1.066667	0.9333333	1.032258	0.9677419	1	1	0.7	1.3	1.142857	0.8571429	0.952381	1.238095	0.8571429	0.952381	1.4	0.6	1.153846	1.384615	0.4615385	0.6	0.8	1.9	0.6	0.7	1.4	1.1	0.9	1	0.8	1.2	1.538462	0.3076923	1.846154	0.3076923	1.448276	1.034483	1.862069	0.2068966	1.034483	0.4137931	1.454545	0.7272727	0.7272727	1.090909	1	1	1	1.166667	0.5	0.3333333	2	3	0	0	-1963.85	0.375	0.166666667	0.354166667	0.104166667	0.296296296	0.074074074	0.037037037	0.185185185	0.222222222	0.185185185	0.533333333	0.466666667	0.516129032	0.483870968	0.5	0.5	0.35	0.65	0.571428571	0.428571429	0.238095238	0.30952381	0.214285714	0.238095238	0.7	0.3	0.384615385	0.461538462	0.153846154	0.1	0.133333333	0.316666667	0.1	0.116666667	0.233333333	0.55	0.45	1	0.4	0.6	0.384615385	0.076923077	0.461538462	0.076923077	0.24137931	0.172413793	0.310344828	0.034482759	0.172413793	0.068965517	0.363636364	0.181818182	0.181818182	0.272727273	1	0.5	0.5	0.291666667	0.125	0.083333333	0.5	1	0	0	no_Sorghum_syntelog_detected	nc	nssd	nssd	118	1	23	25	601	457.1031584	1	2.0591296615154797	1.0156201651380563	0.7222833991156186	1.1594162617003119
Zm00001eb115010	283.3587187	176.9512092	245.5462291	471.0468148	338.5045358	373.0915736	83.89670336	941.2075887	735.9498813	638.5486378	167.7906052	703.6432168	424.5365684	562.570199	0	352.5712206	166.9552964	338.1534988	384.5511739	650.0141037	275.4049859	81.27493694	252.3611502	393.0876749	22	941.2075887	36.5149	39.74325	33.8308	39.64135	30.27005	37.62895	39.40845	37.74115	37.51995	37.98435	38.70165	35.14945	38.46985	38.22065	32.58335	41.55425	16.5104	16.09621	5.9997675	10.9409525	25.3393	29.8831	18.1639	31.5356	21.51	20.845	23.4448	26.3608	16.5151	30.6429	0	32.2147	22.1904	32.6141	0	19.0814	20.922	28.3537	15.9507	23.3641	30.0675	29.9287	45.7698	53.7852	36.12165	38.8889	21.6751	27.47245	26.04623333	40.59856	31.262	21.84003333	12.66426667	9.9714	33.8734	35.1889	22.99565	30.2048	22.851025	32.41125	21.8715	31.8425	34.17456667	36.50325	37.67676667	20.7048	24.67463333	15.4755	32.20393333	28.25035	25.1035	50.6374	21.89186667	21.20373333	13.06466667	55.85173333	36.66353333	30.96485	18.878525	14.02513333	22.24095	43.27036667	25.17856667	26.4405	13.39763333	35.07005	26.2423	28.6959	28.22443333	29.49213333	28.51288333	19.65663333	24.44386667	22.62713333	17.28786667	32.2977	26.21253333	23.21486667	28.09413333	24.06	29.8431	34.4067	31.02913333	26.9688	29.49615	50.3184	22.51366667	31.78733333	25.2035	34.4101	22.28533333	23.75783333	25.1647	29.14408	27.74975	16.11713333	28.74496667	23.80306667	35.7832	19.0919	19.6677	10.43043333	30.13245	25.42836667	25.07095	26.11845	28.7455	43.6552	24.48506667	39.7546	29.18323333	24.0203	23.6814	18.75896667	24.24286667	55.0933	33.78396667	18.2057	13.94286667	30.13016667	25.7538	34.84133333	24.2822	19.0425	14.28	27.731925	24.3128	27.6172	25.174475	24.67475	25.79715	58.8682	58.12296667	37.41646667	9.933903333	28.8597	59.2182	36.42946667	29.28076667	49.1298	72.05436667	74.58563333	88.17516667	2.35416	39.6976	45.88883333	124.3773333	71.98853333	44.27386667	43.89023333	51.33833333	55.6534	30.71889411	171	124.3773333	0	10.61250667	15.3717	14.14693333	28.4793	3.46445	11.8133	15.35784	0.414847162	0.296943231	0.288209607	0.379912664	0.344978166	0.27510917	0.305676856	0.253275109	0.441048035	0.340611354	0.384279476	0.27510917	0.165938865	0.628820961	0.205240175	0.515283843	0.222707424	0.262008734	0.414847162	0.414847162	0.170305677	0.210526316	0.23245614	0.175438596	0.25877193	0.175438596	0.197368421	0.140350877	0.26754386	0.201754386	0.26754386	0.157894737	0.214912281	0.197368421	0.074561404	0.228070175	0.219298246	0.25	0.096491228	0.302631579	0.144736842	0.140350877	0.873362445	25.32751092	50.21834061	83.84279476	100	1.310043668	17.90393013	46.72489083	68.12227074	99.56331878	0.436681223	26.20087336	51.52838428	68.99563319	95.19650655	0.873362445	17.90393013	54.58515284	79.03930131	100	2.620087336	24.89082969	42.79475983	69.86899563	97.81659389	0.436681223	30.56768559	49.78165939	70.74235808	95.63318777	0.436681223	28.38427948	50.65502183	68.55895197	95.19650655	1.310043668	16.59388646	44.10480349	72.48908297	99.56331878	0.873362445	25.76419214	48.47161572	82.09606987	100	0.873362445	17.90393013	55.45851528	80.34934498	100	1.310043668	24.89082969	45.41484716	68.99563319	97.81659389	0.436681223	30.56768559	49.78165939	70.74235808	95.63318777	3.056768559	30.56768559	52.83842795	78.16593886	95.63318777	0.436681223	22.27074236	49.34497817	69.86899563	99.56331878	0.873362445	23.1441048	42.3580786	86.89956332	100	0.436681223	22.27074236	41.48471616	67.68558952	97.81659389	2.620087336	38.86462882	51.52838428	68.99563319	96.94323144	0.873362445	21.39737991	62.00873362	88.64628821	100	2.183406114	22.27074236	47.16157205	68.55895197	97.37991266	0.873362445	25.32751092	50.21834061	83.84279476	100	0.436681223	18.77729258	48.0349345	77.72925764	99.56331878	0.108853411	0.039187228	0.082728592	0.071117562	0.053701016	0.039187228	0.037735849	0.056603774	0.107402032	0.053701016	0.059506531	0.047895501	0.031930334	0.055152395	0.088534107	0.066763425	0.029069767	0.013081395	0.050872093	0.015988372	0.007267442	0.011627907	0.010174419	0.010174419	0.033430233	0.013081395	0.020348837	0.015988372	0.00872093	0.014534884	0.029069767	0.018895349	0.026162791	0.005813953	0.007267442	0.014534884	0.007267442	0.005813953	0.011627907	0.014534884	0.00872093	0.011627907	0.010174419	0.007267442	0.00872093	0.014534884	0.015988372	0.01744186	0.039244186	0.015988372	0.018895349	0.031976744	0.015988372	0.014534884	0.007267442	0.015988372	0.023255814	0.010174419	0.013081395	0.013081395	0.007267442	0.010174419	0.013081395	0.01744186	0.014534884	0.004360465	0.005813953	0.007267442	0.023255814	0.007267442	0.00872093	0.015988372	0.042151163	0.018895349	0.015988372	0.011627907	0.007267442	0.015988372	0.030523256	0.013081395	0	plas	Cell membrane	Membrane	0.0004	0	0	0.0022	0.9767	0.0167	0.0001	0.0026	0.001	0.0003	3	138512024	8341241	234671278	2779	690	936	8	117	108	-113507042	chr2	9985	5	138	0.434	15	3	6	plas	nucl	vacu	E.R.	golg	Sobic.005G180700	0.299516	0.0281	1.093818026	Zm00042ab118000	0.147016	0.0252	1	0.074884444	0.069196635	0	4.67970144	3.318333748	1.738174821	0.05511811	0.191485865	0	0	0	0	0	0.181695106	0	3.521759115	5.339810087	3.413950163	1.95302606	6.610876754	1.179961994	0.551841889	6.323606375	0.670093723	0.017457381	0.002633723	0.016219859	0.000669445	0	0.001351655	0.000141075	0	0.004054965	0	0	0	0	0	0	0	0	0	0	0	0	1	Cell membrane	Membrane	0.895258249	60.08770262	0.455	0.584821429	0.4575893	0.330357143	0.459821429	1.391304	1.391304	0.8695652	0.3478261	1.384615	0.4615385	0	0.4615385	1.846154	1.846154	0.8	1.2	1.230769	0.7692308	1.333333	0.6666667	1.6	0.4	1.142857	0.8571429	1.090909	0.7272727	0.7272727	1.454545	1	1	1.153846	1.153846	0.6923077	0.3	1.8	2.1	1.2	0.3	0.3	0.72	1.28	1	0.8	1.2	2	0	1.333333	0.6666667	2	0	1	1	1	1	1.333333	0.6666667	1.333333	0.6666667	0	1	1	1.333333	0.8	0.8	1.066667	0	3	0	-936.22	0.347826087	0.347826087	0.217391304	0.086956522	0.230769231	0.076923077	0	0.076923077	0.307692308	0.307692308	0.4	0.6	0.615384615	0.384615385	0.666666667	0.333333333	0.8	0.2	0.571428571	0.428571429	0.272727273	0.181818182	0.181818182	0.363636364	0.5	0.5	0.384615385	0.384615385	0.230769231	0.05	0.3	0.35	0.2	0.05	0.05	0.36	0.64	1	0.4	0.6	0.5	0	0.333333333	0.166666667	0.333333333	0	0.166666667	0.166666667	0.166666667	0.166666667	0.333333333	0.166666667	0.333333333	0.166666667	0	0.5	0.5	0.333333333	0.2	0.2	0.266666667	0	1	0	Sobic.005G180800.1	M2	nc	singleton	417	1	2	4	470	941.2075887	0	0.260962763	1.278901367761702	-1.343377553	1.410566346862037
Zm00001eb289840	0	0	940.7382776	0	0	0	0	0	0	0	0	0	0	0	0	0	0	0	0	0	0	0	0	940.7382776	1	940.7382776	0.01512305	0.031798	0.01550655	0.0131456	0.0181702	0	0.01889245	0	0.00932965	0.0127456	0	0	0	0	0	0.015891	0	0.0326964	18.1036745	0.031844525	0	0	0	0	0	0	0	0	0	0.0123628	0	0.00921702	0	0	0	0	0	0	0	0	0	0	0	0	0.06167795	0.2060475	0.03991195	0.2069395	76.2822	0	0	0	0.033936267	0.0129587	0.0898752	0.0281388	2.136355	0.09998295	0.165369925	0	0	0.001675978	0.078917	0.024516725	0	0.0280283	0	0.0160608	0	0.0948448	0	0.0151242	0.006875733	0.0170283	0	0	0	0.07843465	0	0.006564033	0.02206275	0.012227733	0	0	0	0.201115	0.087975	0.0215329	0.0335444	0	0	0	0	0.014136367	0	0.013753625	0	0.117001333	0.085934333	0.0800068	0.0209806	0	0.081458333	0.158732	0.0085087	0.01667975	0.053249733	0.118335067	0	0.0053667	0	0.016362533	0.018470733	0.0294739	0	0.0070635	0.013892467	0	0	0	0	0.010895467	0.0509335	0.1081553	0.0990592	0.058249	0.0519045	0	0.062038033	0.021543	0.009230367	0.01847585	0	0.021391233	0.0522833	0.0300951	0.0787356	0	0	0.0255535	0.030767233	0	0	0.0769854	0	0.00383285	0.0070746	0	0.0087683	0.0554771	0.02743775	0.023756567	0.0268332	0.023595633	0.0450532	0.948708333	0.031616533	0.1440968	0.1463836	0.014666833	0	0.0448737	0	6.5469275	0.016228333	0.162627667	3.063488667	0.242389667	0.173259333	0.104705	0.529160333	0.15397915	1.157358151	103	76.2822	0	422.6556667	0.1457618	0.127312	0.0259557	0.181796	0.492276333	0.375752667	0.327332242	0.479541735	0.193126023	0.500818331	0.248772504	0.250409165	0.20294599	0.446808511	0.350245499	0.402618658	0.346972177	0.250409165	0.152209493	0.744680851	0.103109656	0.500818331	0.170212766	0.328968903	0.333878887	0.327332242	0.338788871	0.262295082	0.150819672	0.175409836	0.206557377	0.247540984	0.127868852	0.163934426	0.162295082	0.263934426	0.252459016	0.191803279	0.183606557	0.224590164	0.027868852	0.132786885	0.204918033	0.308196721	0.083606557	0.224590164	0.21147541	0.18852459	0.490998363	18.65793781	38.62520458	67.26677578	99.34533552	0.327332242	31.42389525	59.41080196	77.74140753	100	0.163666121	24.38625205	44.68085106	75.61374795	99.83633388	0.327332242	26.67757774	58.101473	77.90507365	100	1.800327332	18.49427169	40.09819967	68.57610475	99.83633388	0.163666121	26.02291326	43.69885434	67.75777414	99.50900164	0.163666121	25.20458265	44.35351882	75.61374795	99.83633388	0.327332242	31.42389525	60.06546645	78.06873977	100	0.490998363	18.65793781	39.60720131	67.26677578	99.34533552	0.327332242	24.71358429	55.15548282	76.7594108	100	1.800327332	24.0589198	49.09983633	75.61374795	99.83633388	0.163666121	26.02291326	43.69885434	67.75777414	99.50900164	0.490998363	26.84124386	43.69885434	75.45008183	99.34533552	0.163666121	28.15057283	53.35515548	75.28641571	100	1.47299509	14.7299509	21.93126023	50.57283142	97.21767594	0.163666121	25.36824877	44.02618658	74.30441899	99.83633388	1.145662848	22.74959083	44.35351882	62.68412439	98.69067103	0.327332242	26.18657938	60.06546645	77.90507365	100	0.327332242	24.71358429	49.91816694	78.55973813	99.83633388	0.490998363	18.65793781	38.62520458	67.26677578	99.34533552	0.163666121	34.04255319	60.22913257	76.7594108	100	0.046866485	0.053950954	0.092098093	0.029427793	0.076294278	0.094277929	0.098637602	0.046321526	0.085013624	0.114441417	0.085013624	0.041961853	0.014168937	0.052861035	0.050681199	0.017983651	0.009269357	0.009814613	0.025627045	0.002181025	0.011995638	0.016357688	0.018538713	0.007088332	0.022355507	0.029989095	0.031624864	0.008178844	0.00436205	0.007633588	0.014176663	0.003271538	0.017448201	0.015267176	0.030534351	0.01308615	0.031079607	0.018538713	0.030534351	0.014176663	0.021810251	0.038713195	0.022355507	0.015812432	0.005997819	0.016902944	0.020174482	0.003271538	0.016357688	0.022355507	0.032715376	0.01308615	0.022355507	0.041439477	0.03217012	0.018538713	0.028898582	0.031079607	0.013631407	0.011450382	0.002726281	0.018538713	0.011450382	0.009269357	0.003816794	0.006543075	0.003271538	0.000545256	0.010905125	0.017993457	0.017448201	0.006543075	0.011995638	0.014721919	0.017448201	0.006543075	0.001090513	0.009814613	0.004907306	0.002181025	0	nucl	Cytoplasm	Soluble	0.4688	0.4938	0.0015	0.0004	0.0334	0.0002	0.0003	0.0006	0.0003	0.0008	0	104292880	17712454	6158802	2768	1836	2064	6	344	82	-73525745	chr6	2787	3	146	0.462	23	8	13	nucl	none	none	none	none	Sobic.009G166000	0.510016	0.1218	1.238816037	Zm00042ab303330	0.021216	0.0035	4	0	0	0	0.580928455	0.845729176	1.825083562	0	0	0	0	0.271135125	0	0	0	0	0.780685518	0.386423655	0.943328334	0.935488378	0.816667329	1.75787326	0.28543546	0.730525633	0.455269559	0	0.02659403	0.021874291	0	0.023591478	0.001557912	0	0	0	0	0	1	0	0	0	0	0	0	0	0	0	1	Cytoplasm	Soluble	0.923946624	47.87984254	0.642	0.60862069	0.5939655	0.579310345	0.767241379	0.6233766	1.558442	0.3636364	1.454545	0.2068966	1.448276	0.3103448	0.9310345	0.7241379	2.37931	0.3076923	1.692308	0.4285714	1.571429	0	2	0.2580645	1.741935	0.6857143	1.314286	0.2857143	2.285714	0.2857143	1.142857	1	1	1	1.25	0.75	0	0.6486486	0.1621622	1.945946	0.6486486	2.594595	0.3428571	1.657143	1	0.4444444	1.555556	0.7272727	0.7272727	0.8	1.745455	0.3896104	1.012987	0.4675325	1.558442	0.3116883	2.25974	0.5555556	1.444444	0.2222222	1.777778	1	0	2	0.8333333	1	0.1666667	2	0	3	0	-2893.38	0.155844156	0.38961039	0.090909091	0.363636364	0.034482759	0.24137931	0.051724138	0.155172414	0.120689655	0.396551724	0.153846154	0.846153846	0.214285714	0.785714286	0	1	0.129032258	0.870967742	0.342857143	0.657142857	0.071428571	0.571428571	0.071428571	0.285714286	0.5	0.5	0.333333333	0.416666667	0.25	0	0.108108108	0.027027027	0.324324324	0.108108108	0.432432432	0.171428571	0.828571429	1	0.222222222	0.777777778	0.181818182	0.181818182	0.2	0.436363636	0.064935065	0.168831169	0.077922078	0.25974026	0.051948052	0.376623377	0.138888889	0.361111111	0.055555556	0.444444444	1	0	1	0.208333333	0.25	0.041666667	0.5	0	1	0	no_Sorghum_syntelog_detected	nc	nssd	nssd	63	0	14	28	151	0	1	9408.382776	1	9.149356355535236	3.226768219796172
Zm00001eb157890	129.7222594	0	0	0	940.5402451	108.2865318	0	269.979248	0	60.96631298	0	518.4167685	155.1514421	297.9938062	0	270.7203101	0	96.44960799	186.4308763	193.8445675	316.3165145	20.61077319	380.9087787	263.0892028	15	940.5402451	7.559405	7.426235	7.655045	8.944455	7.055355	8.246355	6.785555	6.990095	8.88334	9.14594	8.20971	7.532575	8.035925	8.09263	8.802485	8.23596	8.78083	25.883495	1.9058875	44.54925	21.7993	28.4423	31.944	35.3902	31.841	33.6721	40.5566	28.1813	31.9974	30.3572	0	33.1618	31.137	35.97	0	30.8412	29.365	24.4694	37.3812	36.66	29.9623	25.8671	35.2227	33.7475	10.69773	9.23019	10.98745	8.035725	10.11176333	16.84104	17.2802	16.30063333	13.07076667	7.932126667	16.45965	13.17455	11.47015	14.3923	11.48655	13.63215	17.09523333	15.52714	10.50924333	16.846	13.62923333	16.94243333	13.712	11.74526667	17.008	17.32535	13.208	13.7473	25.59053333	11.83263333	7.97083	7.71025	8.157523333	18.24015	12.88215	9.436746667	25.79731667	19.6834	19.67696667	23.0247	9.337353333	15.3115	13.51445	15.22835	15.41226667	15.94316667	12.16097	27.6827	18.53916667	20.4138	19.16456667	14.337725	17.68126667	26.78336667	25.35896667	11.30162667	15.9343	15.5576	15.3113	14.30145	13.1992	13.46725	17.34416667	14.69376667	19.01226667	13.210975	21.51393333	12.2438	11.08783333	17.3479	19.01675	11.09258667	19.7344	14.44566667	17.16493333	19.27076667	20.785	6.01639	16.13115	11.65012667	11.268185	12.99135	14.9139	14.9693	26.00036667	13.67403333	13.2758	24.85105	21.43356667	23.63333333	9.11077	9.525133333	14.67933333	14.694	8.64362	23.2646	10.07563667	11.2237	3.85938	11.7366	11.5141	15.07765	15.860325	16.111725	14.999975	14.766025	15.5155	28.66593333	29.42706667	22.28686667	7.898346667	23.31026667	39.41196667	37.05506667	35.83033333	39.5282	41.87623333	30.6705	42.1223	0.83547325	14.46553333	23.99306667	37.03096667	22.12866667	40.8569	24.11273333	15.13106667	54.40625	18.31778611	171	54.40625	0	0.313244333	9.891813333	9.51361	8.575976667	0.918050667	22.8782	21.82116667	0.372881356	0.276836158	0.350282486	0.316384181	0.395480226	0.288135593	0.372881356	0.242937853	0.384180791	0.271186441	0.440677966	0.288135593	0.146892655	0.700564972	0.152542373	0.485875706	0.276836158	0.237288136	0.446327684	0.372881356	0.18079096	0.215909091	0.272727273	0.181818182	0.255681818	0.232954545	0.227272727	0.181818182	0.295454545	0.204545455	0.227272727	0.193181818	0.267045455	0.232954545	0.051136364	0.198863636	0.272727273	0.221590909	0.164772727	0.380681818	0.159090909	0.107954545	1.129943503	23.16384181	51.41242938	75.14124294	98.30508475	2.824858757	25.42372881	45.19774011	76.83615819	99.43502825	0.564971751	22.59887006	50.84745763	68.92655367	100	2.824858757	28.24858757	51.41242938	79.66101695	99.43502825	1.129943503	25.98870056	49.71751412	71.18644068	100	0.564971751	16.94915254	43.50282486	65.53672316	98.8700565	0.564971751	22.03389831	46.32768362	67.79661017	100	2.824858757	28.24858757	48.02259887	79.66101695	99.43502825	1.129943503	24.85875706	51.41242938	75.14124294	98.30508475	2.824858757	35.59322034	61.01694915	81.92090395	99.43502825	1.129943503	21.46892655	45.76271186	68.92655367	100	0.564971751	16.94915254	43.50282486	65.53672316	98.8700565	1.694915254	20.33898305	51.97740113	76.27118644	98.30508475	0.564971751	23.72881356	48.02259887	73.44632768	100	3.389830508	30.50847458	49.71751412	75.14124294	96.61016949	0.564971751	25.98870056	49.15254237	76.27118644	98.30508475	3.95480226	22.03389831	46.32768362	70.05649718	100	2.824858757	23.16384181	51.41242938	75.14124294	99.43502825	2.259887006	29.94350282	55.36723164	76.83615819	100	1.129943503	23.16384181	51.41242938	75.14124294	98.30508475	0.564971751	11.29943503	32.76836158	69.49152542	99.43502825	0.101313321	0.045028143	0.080675422	0.061913696	0.054409006	0.028142589	0.03564728	0.075046904	0.084427767	0.054409006	0.073170732	0.05065666	0.048780488	0.065666041	0.073170732	0.067542214	0.028195489	0.009398496	0.045112782	0.016917293	0.013157895	0.003759398	0.011278195	0.016917293	0.02443609	0.013157895	0.026315789	0.016917293	0.016917293	0.011278195	0.015037594	0.018796992	0.022556391	0.007518797	0.018796992	0.005639098	0.001879699	0.009398496	0.001879699	0.015037594	0.007518797	0.007518797	0.009398496	0.011278195	0.013157895	0.02443609	0.016917293	0.020676692	0.037593985	0.007518797	0.011278195	0.028195489	0.022556391	0.005639098	0.009398496	0.016917293	0.030075188	0.016917293	0.016917293	0.009398496	0.009398496	0.007518797	0.020676692	0.013157895	0.013157895	0.020676692	0.005639098	0.009398496	0.016917293	0.009398496	0.013157895	0.026315789	0.022556391	0.016917293	0.020676692	0.013157895	0.009398496	0.022556391	0.020676692	0.015037594	0	cyto_nucl	Cytoplasm	Soluble	0.2405	0.4182	0.0016	0.2286	0.0037	0.0158	0.0294	0.0043	0.017	0.0408	0	130794737	217183616	19957576	12062	534	1499	8	187.38	639	-99133744	chr3	12138	3	326	0.624	7	0	3	cyto_nucl	chlo	nucl	cyto	mito	Sobic.003G243700	0.181816	0.0052	1.028600343	Zm00042ab163040	0.000016	0	2	0	0	0	2.059068633	1.849327798	0.658083015	0.058970515	0.210870826	0.245877062	0	0	0	0.02646144	0.057482894	0	3.521759115	8.39524333	1.650824585	1.575181734	4.688181256	0.624507099	0.482861653	5.551662378	0.336278651	0.035485451	0.020145859	0.039162648	0.000212443	0.016740243	0.004847771	0	0	0.00214468	0	0	0	0	0	0	0	0	0	0	0	0	1	Cytoplasm	Soluble	0.849037828	60.12036199	0.455	0.562130178	0.4526627	0.343195266	0.461538462	1.6	0	2.4	0	1.846154	0.4615385	0	1.384615	0.9230769	1.384615	0.8	1.2	1.636364	0.3636364	1	1	0.75	1.25	1.5	0.5	1.090909	0.7272727	1.454545	0.7272727	1	1	1	0.5	1.5	0.6	1.2	0.9	1.5	0.9	0.9	0.3076923	1.692308	1	0.3636364	1.636364	2	1.333333	0	0.6666667	2.666667	0.6666667	0	0.6666667	1.333333	0.6666667	1.714286	0.5714286	1.142857	0.5714286	1	0	2	0.4444444	0.4444444	1.333333	1.777778	3	0	0	-719.89	0.4	0	0.6	0	0.307692308	0.076923077	0	0.230769231	0.153846154	0.230769231	0.4	0.6	0.818181818	0.181818182	0.5	0.5	0.375	0.625	0.75	0.25	0.272727273	0.181818182	0.363636364	0.181818182	0.5	0.5	0.333333333	0.166666667	0.5	0.1	0.2	0.15	0.25	0.15	0.15	0.153846154	0.846153846	1	0.181818182	0.818181818	0.5	0.333333333	0	0.166666667	0.444444444	0.111111111	0	0.111111111	0.222222222	0.111111111	0.428571429	0.142857143	0.285714286	0.142857143	1	0	1	0.111111111	0.111111111	0.333333333	0.444444444	1	0	0	Sobic.003G243700.1	M1	paired	singleton	378	0	7	8	377	940.5402451	0	0.000106311	1.8142534886899813	-9.149145848	1.2916188902578858
Zm00001eb326410	473.5326952	614.9556958	0	612.8479897	645.5905018	711.8004026	324.1506563	502.3724059	166.4091966	418.0770648	178.4615468	480.043728	504.8560793	531.2882264	132.2218419	187.0816692	285.0038507	195.4410459	433.6340709	464.1430332	183.9932368	65.74082181	939.5725025	411.4190119	22	939.5725025	6.10435	7.094705	6.95814	6.210905	5.563435	7.291395	6.73836	6.06593	6.919245	8.130955	7.425795	6.744495	7.1994	6.220445	6.674245	7.09615	2.96012	1.3350855	8.7406645	2.06489	11.0368	8.21623	10.46	11.4793	20.4488	17.3675	9.98686	14.9996	12.4311	11.2652	0	15.6259	9.57676	10.7747	0	10.0456	11.4927	9.13655	14.686	10.795	13.717	11.1719	13.9251	8.9199	7.44398	6.14149	12.7664	25.5268	9.988263333	12.0487	7.004956667	24.41776667	18.6104	14.34123333	17.2182	13.71135	11.079615	13.67315	12.1084125	11.17725	10.7259	13.8152	7.984863333	13.773225	11.18668	27.24986667	21.93013333	24.65423333	12.57906667	17.3301	12.12005	9.27985	20.04253333	10.30805667	7.191776667	7.354236667	9.73546	19.3774	22.1421	17.4238	19.0345	11.26796667	28.33693333	24.86405	17.3196	15.47265	13.2676	13.139	10.50483333	12.13976667	9.826788333	23.8821	17.42486667	18.26326667	19.58983333	9.1623775	21.10156667	20.36566667	19.5934	10.14909	16.2031	11.6779	12.94923333	17.7057	12.0559	11.7697	13.64766667	11.20733333	13.37	9.8660425	21.5164	6.37075	8.925293333	11.23264	27.4245	18.92676667	11.94576667	7.764326667	12.7925	30.3396	35.8947	13.29756667	16.04185	12.8584	10.46755	10.89605	16.1413	12.6847	24.7875	8.268603333	9.62833	23.8977	20.3752	25.84266667	6.931666667	7.519043333	9.44655	23.841	16.17973333	16.6814	7.49862	8.245953333	3.671336667	4.83562	8.30679	12.0395	12.16205	11.402175	12.560075	11.2169	12.3097	17.2292	16.56213333	33.03186667	15.09043333	26.52583333	23.38586667	41.1918	49.7279	23.85716667	31.05233333	22.1554	14.3658	0.39465025	15.5692	30.54446667	10.10505333	20.8321	49.77966667	32.85316667	10.98971333	41.4667	14.50287728	171	49.77966667	0	3.041536667	61.42383333	46.4751	21.62193333	159.1603333	37.54683333	57.91766667	0.325842697	0.438202247	0.235955056	0.447833066	0.332263242	0.219903692	0.268057785	0.391653291	0.340288925	0.35152488	0.428571429	0.219903692	0.126805778	0.739967897	0.133226324	0.478330658	0.205457464	0.316211878	0.393258427	0.325842697	0.280898876	0.237942122	0.170418006	0.194533762	0.260450161	0.20096463	0.122186495	0.220257235	0.199356913	0.215434084	0.305466238	0.147909968	0.175241158	0.181672026	0.033762058	0.18488746	0.202572347	0.268488746	0.131832797	0.250803859	0.247588424	0.15755627	0.642054575	19.90369181	43.49919743	64.84751204	99.83948636	0.321027287	30.33707865	63.08186196	85.55377207	100	0.160513644	20.54574639	42.53611557	60.99518459	98.87640449	0.321027287	29.85553772	57.30337079	82.50401284	100	0.642054575	18.29855538	40.60995185	59.22953451	99.83948636	0.160513644	27.76886035	54.4141252	77.2070626	99.19743178	0.160513644	22.95345104	48.79614767	68.53932584	99.03691814	0.321027287	30.01605136	61.95826645	83.94863563	100	0.642054575	19.58266453	43.49919743	64.84751204	99.83948636	0.321027287	25.3611557	51.52487961	79.93579454	98.71589085	0.642054575	23.43499197	46.22792937	68.53932584	100	0.160513644	27.76886035	54.4141252	77.2070626	99.19743178	4.654895666	21.99036918	46.86998395	72.71268058	99.19743178	0.160513644	26.96629213	52.80898876	79.29373997	100	0.642054575	15.40930979	37.39967897	57.78491172	89.08507223	0.160513644	19.1011236	42.85714286	68.05778491	99.83948636	0.481540931	29.21348315	53.61155698	75.12038523	99.03691814	0.321027287	31.30016051	59.39004815	82.98555377	100	0.802568218	25.3611557	48.63563403	70.62600321	98.87640449	0.642054575	19.90369181	43.49919743	64.84751204	99.83948636	0.160513644	31.30016051	65.97110754	86.67736758	100	0.084981293	0.043826831	0.082308926	0.058257616	0.06787814	0.059326563	0.025120257	0.079636558	0.071619455	0.073222875	0.054516301	0.044895778	0.044361304	0.055585249	0.082843399	0.071619455	0.026203209	0.011764706	0.031550802	0.015508021	0.013903743	0.013903743	0.003208556	0.012834225	0.021390374	0.026737968	0.019786096	0.013903743	0.011764706	0.009625668	0.018181818	0.018716578	0.019251337	0.010695187	0.021390374	0.01657754	0.014973262	0.017647059	0.005882353	0.020855615	0.006951872	0.005882353	0.005347594	0.006951872	0.011764706	0.014973262	0.030481283	0.022459893	0.026203209	0.010160428	0.021390374	0.013903743	0.025668449	0.014438503	0.006417112	0.026737968	0.018181818	0.013903743	0.009090909	0.013368984	0.010160428	0.007486631	0.014438503	0.012834225	0.013368984	0.011229947	0.00802139	0.011764706	0.013368984	0.013368984	0.009625668	0.019251337	0.02513369	0.026737968	0.020320856	0.010695187	0.010695187	0.023529412	0.019786096	0.017647059	0	nucl	Cytoplasm	Soluble	0.3173	0.6603	0.0005	0.0005	0.0114	0.0005	0.0004	0.0066	0.0022	0.0004	0	114659916	13733194	130993088	5553	1872	2429	4	607.25	230	-78815991	chr7	5553	1	327	0.368	16	6	5	nucl	chlo	none	none	none	Sobic.002G361400	0.143516	0.0468	1.326096045	Zm00042ab341510	0.013716	0.003	5	0	0	0	6.381411054	0.651164393	1.110068714	0.011994003	0.232783357	0	0	0	0	0.011088604	0.093304398	0.085469061	4.802398794	2.765229626	2.413165507	2.442399242	1.968361699	2.105544748	1.843653584	2.040995929	2.916420216	0.021266993	0.064676902	0.02365419	0.001416283	0.032599133	0.003569065	7.08e-05	0	0.019731054	0	0	0	0	0	0	0	0	0	0	0	0	1	Cytoplasm	Soluble	0.94269475	57.05882836	0.476	0.588907015	0.526916803	0.464926591	0.376835237	1.791044776	0.597014925	1.432835821	0.179104478	1.5	1.3125	0.375	0.375	0.9375	1.5	1.684210526	0.315789474	1.153846154	0.846153846	1.555555556	0.444444444	0.818181818	1.181818182	0.912280702	1.087719298	1.513513514	0.972972973	0.648648649	0.864864865	1.555555556	0.444444444	1.714285714	0.714285714	0.571428571	0.724137931	0.827586207	2.379310345	0.206896552	0.620689655	1.24137931	0.808510638	1.191489362	1	1.052631579	0.947368421	1.882352941	0.549019608	1.254901961	0.31372549	1.875	0.5625	1.3125	0.46875	0.75	1.03125	1.6	0.96	1.12	0.32	1	1.3	0.7	1.6	0.666666667	1.066666667	0.666666667	0	0	3	-2581.02	0.447761194	0.149253731	0.358208955	0.044776119	0.25	0.21875	0.0625	0.0625	0.15625	0.25	0.842105263	0.157894737	0.576923077	0.423076923	0.777777778	0.222222222	0.409090909	0.590909091	0.456140351	0.543859649	0.378378378	0.243243243	0.162162162	0.216216216	0.777777778	0.222222222	0.571428571	0.238095238	0.19047619	0.120689655	0.137931034	0.396551724	0.034482759	0.103448276	0.206896552	0.404255319	0.595744681	1	0.526315789	0.473684211	0.470588235	0.137254902	0.31372549	0.078431373	0.3125	0.09375	0.21875	0.078125	0.125	0.171875	0.4	0.24	0.28	0.08	1	0.65	0.35	0.4	0.166666667	0.266666667	0.166666667	0	0	1	Sobic.002G361400.1	M1	nc	singleton	83	0	9	1	626	939.5725025	0	0.00010642	1.3199938902452508	-9.148116506	1.0010409775804412
Zm00001eb303740	549.9085271	939.4517724	0	203.9517647	578.5509569	112.1666156	255.7127555	0	38.32669716	394.5927683	91.22696349	324.3121201	638.470173	370.2706461	39.23847825	41.32497825	242.16944	101.4321246	216.0245077	79.35470512	63.3009716	308.2971746	910.6419923	309.4631492	21	939.4517724	3.824225	4.17086	3.248885	4.093995	4.535515	3.48158	4.46336	4.25294	4.686065	2.4240025	3.207615	2.85138	4.375765	2.3990595	3.47926	3.186445	0	0	0	0.01003645	16.4696	14.6719	11.0167	20.0221	21.6539	18.8419	4.84014	8.08346	5.29541	24.3652	0	20.0905	17.6583	16.8804	0	23.408	39.8599	15.1442	32.7727	11.7315	32.6477	13.9471	14.9894	12.7907	10.25945	10.003365	14.4673	6.65894	0.715955667	59.27328	5.372223333	2.29422	0.192125	0.038641167	5.10079	1.258655	10.92185	4.38105	4.7999375	1.1379645	5.778733333	5.186756	3.85018	1.7088395	77.2597	5.392986667	2.69096	0.1202359	6.28066	7.66153	0.6737125	1.12948	4.32335	0.194580333	0.137992667	4.31311	1.799913333	3.771995	0.9092415	0.580849667	3.165	53.37846667	2.505203333	0.08459415	0.0758009	7.12281	0.6564985	1.903725	15.31261	15.98776667	0.60811	4.128896667	0.769822333	2.834223333	4.606416667	23.064375	1.612812333	3.107363333	2.151073333	3.798876667	7.317975	0.92146	3.747333333	6.73479	0.431297	1.217055	4.828676667	11.60646667	2.43444	7.1066875	0.901717	0.370103	5.621463333	4.01456	0.6805485	0.571602	3.351093333	2.471496667	54.20966667	1.889706667	0	0.065534667	5.981975	3.48212	3.422075	4.018505	10.7965	0.678677	2.452046667	2.535503333	14.5787	2.386335	3.46712	1.552663333	3.515986667	5.87845	17.9534	0.343255	0.548708	3.347746667	2.217283333	4.753076667	1.057556	5.73946	5.33677	6.3231225	5.743815	3.55881	3.9792175	3.36906	3.6843425	7.327773333	7.254506667	8.32235	0.432647667	11.09358667	4.419433333	19.0028	19.2135	9.904733333	9.66821	6.398593333	7.649493333	0	2.662653333	10.02981	6.631043333	14.2567	2.813536667	10.97193333	22.54976667	12.28635	7.996800431	165	77.2597	0	0.030634767	0.0107327	0.011726733	0	0	0.118837767	0.100130667	0.232415902	0.513761468	0.25382263	0.541284404	0.23853211	0.220183486	0.28440367	0.455657492	0.259938838	0.4617737	0.318042813	0.220183486	0.073394495	0.804281346	0.122324159	0.391437309	0.262996942	0.345565749	0.513761468	0.232415902	0.25382263	0.22392638	0.13190184	0.245398773	0.208588957	0.266871166	0.110429448	0.23006135	0.153374233	0.220858896	0.257668712	0.23006135	0.147239264	0.122699387	0.024539877	0.202453988	0.190184049	0.260736196	0.147239264	0.248466258	0.22392638	0.107361963	2.140672783	28.74617737	52.90519878	80.12232416	99.08256881	0.611620795	23.24159021	46.78899083	74.31192661	100	0.305810398	22.93577982	49.8470948	72.17125382	98.77675841	0.611620795	23.54740061	48.01223242	74.31192661	100	1.834862385	27.52293578	52.29357798	73.70030581	99.08256881	0.305810398	25.99388379	46.78899083	75.84097859	97.55351682	0.305810398	25.0764526	48.92966361	71.86544343	98.77675841	0.611620795	22.01834862	46.48318043	73.08868502	100	2.140672783	28.74617737	52.90519878	78.59327217	99.08256881	0.611620795	23.24159021	45.56574924	74.9235474	100	1.834862385	27.82874618	52.29357798	73.70030581	99.08256881	0.305810398	25.99388379	46.78899083	75.84097859	97.55351682	2.140672783	26.91131498	52.90519878	77.37003058	95.41284404	0.305810398	23.24159021	48.31804281	73.08868502	100	2.752293578	29.66360856	59.63302752	80.12232416	99.08256881	0.305810398	27.52293578	48.62385321	76.75840979	99.6941896	1.22324159	22.32415902	51.98776758	71.55963303	98.47094801	0.917431193	24.4648318	50.4587156	74.31192661	100	0.611620795	25.99388379	51.07033639	73.70030581	99.6941896	2.140672783	28.74617737	52.90519878	80.12232416	99.08256881	0.305810398	17.12538226	37.9204893	68.19571865	100	0.014242116	0.070193286	0.043743642	0.009155646	0.047812818	0.080366226	0.155645982	0.044760936	0.063072228	0.136317396	0.149542218	0.05595117	0.011190234	0.041709054	0.056968464	0.019328586	0	0.00610998	0.00712831	0.00101833	0.00712831	0.019348269	0.037678208	0.00610998	0.00610998	0.018329939	0.015274949	0.00305499	0	0.00203666	0.00712831	0	0.00712831	0.022403259	0.013238289	0.00509165	0.016293279	0.017311609	0.036659878	0.010183299	0.025458248	0.043788187	0.065173116	0.021384929	0.00610998	0.015274949	0.017311609	0.00610998	0.00712831	0.032586558	0.022403259	0.00101833	0.017311609	0.037678208	0.060081466	0.021384929	0.025458248	0.062118126	0.042769857	0.019348269	0.00509165	0.00814664	0.029531568	0.013238289	0	0.009164969	0.00101833	0.00101833	0.00712831	0.00610998	0.021384929	0.00712831	0.00610998	0.012219959	0.026476578	0.012219959	0	0.016293279	0.00305499	0	0	cyto	Cytoplasm	Soluble	0.0042	0.4058	0.1744	0.1966	0.0131	0.0035	0.1069	0.0005	0.0382	0.0568	0	34668591	135595312	18335419	2184	984	1477	2	738.5	264	70510831	chr7	2184	2	229	0.452	9	2	2	cyto	mito	cyto_nucl	cyto_E.R.	cyto_plas	Sobic.002G082000	0.622116	0.0528	1.084871632	Zm00042ab317470	0.044316	0.0023	1	0	0	0	1.291597597	1.805027698	1.123128346	0	0	0	0	0	0	0	0.605362631	0	1.358392802	2.464204629	1.00621689	0.850470021	11.10733151	2.177340272	0.19866308	8.58170448	0.772578645	0.003808622	0.028309774	0.077987429	0.002124425	0.033885941	0.003777457	0.000141628	0	0.018444247	0	0	0	0	0	0	0	0	0	0	0	0	1	Cytoplasm	Soluble	0.898206179	35.06441901	0.734	0.731629393	0.6405751	0.549520767	0.948881789	0	1.619048	0.2857143	2.095238	0	2.333333	0.3333333	2.333333	0	1	0	2	0	2	0.4	1.6	0.2857143	1.714286	0	2	0.08333333	2.416667	0.1666667	1.333333	0	2	0	3	0	0	0	0.25	2	0	3.75	0	2	1	0	2	0.1904762	0.952381	0	2.857143	0	1.125	0	2.25	0.375	2.25	0.1818182	1.272727	0	2.545455	1	0.2	1.8	0.3478261	0.6956522	0	2.956522	0	0	3	-1666.47	0	0.404761905	0.071428571	0.523809524	0	0.388888889	0.055555556	0.388888889	0	0.166666667	0	1	0	1	0.2	0.8	0.142857143	0.857142857	0	1	0.020833333	0.604166667	0.041666667	0.333333333	0	1	0	1	0	0	0	0.041666667	0.333333333	0	0.625	0	1	1	0	1	0.047619048	0.238095238	0	0.714285714	0	0.1875	0	0.375	0.0625	0.375	0.045454545	0.318181818	0	0.636363636	1	0.1	0.9	0.086956522	0.173913043	0	0.739130435	0	0	1	Sobic.002G082000.1	M1	singleton	singleton	88	0	2	0	165	939.4517724	0	0.000106434	1.0316367449632875	-9.147988017	1.1736327601550913
Zm00001eb283440	0	0	0	0	0	0	0	0	0	0	0	0	0	0	0	0	939.3046939	0	0	0	0	0	0	939.3046939	1	939.3046939	4.130555	5.854745	1.618756	6.6965	5.4111875	2.56339	2.866935	7.066355	2.21421	1.3674935	1.56013	4.184345	3.422255	1.0073015	2.095245	3.46757	0	0	0	0	3.52301	2.75973	2.24752	0.367521	0.523929	0.727624	15.899	21.5547	11.2079	2.80094	0	3.39791	0	0.158201	0	10.6108	8.55359	8.51034	5.02367	0.288776	2.40154	0.855521	0.914849	0.367875	0.5896695	1.462625	16.3375	0.1370055	0.131417667	32.14692	182.4447667	0	0	0	0	0	0	0.4183235	0	0	139.199	55.69608	0	76.670325	58.14106667	0	0	0	80.84653333	0	0	0	0.057612333	0.170420667	0.137322667	0.433842333	0	0.44672	0	0	17.03355	67.62553333	0	0	0	0	0	0	82.01143333	43.6536	0.085918333	0.046806333	0.948752333	0.88579	1.791794667	43.577125	0.212503	11.34017667	13.09760333	0.042917	0	0	0	0	0	0	0.07237	52.66833333	12.03904667	0.94475225	20.28973333	0	1.172604	109.58996	0	0	15.62753333	78.33023333	23.62443333	0	0	0	0	0.199796667	0	0.42555	0	0	4.7796	220.8926667	14.6099	7.4353175	9.215813333	5.143266667	0	0.130783	71.3774	0	0	4.511883333	0.1117884	0.482800667	0	1.02194	0	77.1929	130.49025	59.572075	124.98375	66.91235	141.51675	0	0.518160667	0.445099667	0	149.3144	13.93479	17.47553333	7.147936667	0.195575	0	2.908806667	0.072365	0	0	306.8063333	532.95	385.857	12.22173333	239.041	0.461607	2.44539	34.89742509	115	532.95	0	0.282995333	0	0	0	0	0.150764333	0.503929667	0.217821782	0.465346535	0.316831683	0.564356436	0.287128713	0.148514851	0.336633663	0.445544554	0.217821782	0.386138614	0.465346535	0.148514851	0.099009901	0.861386139	0.03960396	0.495049505	0.257425743	0.247524752	0.544554455	0.217821782	0.237623762	0.22	0.1	0.26	0.2	0.19	0.06	0.27	0.11	0.21	0.28	0.16	0.09	0.16	0.02	0.06	0.26	0.19	0.11	0.19	0.18	0.13	2.97029703	36.63366337	64.35643564	78.21782178	94.05940594	1.98019802	25.74257426	44.55445545	71.28712871	99.00990099	0.99009901	17.82178218	43.56435644	68.31683168	100	1.98019802	28.71287129	44.55445545	69.30693069	100	5.940594059	17.82178218	47.52475248	68.31683168	97.02970297	0.99009901	14.85148515	62.37623762	80.1980198	94.05940594	0.99009901	17.82178218	47.52475248	69.30693069	100	1.98019802	25.74257426	42.57425743	66.33663366	99.00990099	2.97029703	36.63366337	64.35643564	78.21782178	94.05940594	1.98019802	24.75247525	37.62376238	56.43564356	99.00990099	3.96039604	20.79207921	53.46534653	76.23762376	100	0.99009901	14.85148515	62.37623762	80.1980198	94.05940594	2.97029703	27.72277228	62.37623762	79.20792079	94.05940594	0.99009901	21.78217822	46.53465347	72.27722772	100	30.69306931	30.69306931	36.63366337	63.36633663	74.25742574	0.99009901	18.81188119	39.6039604	65.34653465	94.05940594	1.98019802	22.77227723	48.51485149	70.2970297	100	3.96039604	36.63366337	54.45544554	82.17821782	99.00990099	6.930693069	18.81188119	37.62376238	61.38613861	100	2.97029703	36.63366337	64.35643564	78.21782178	94.05940594	0.99009901	33.66336634	54.45544554	80.1980198	99.00990099	0.026229508	0.039344262	0.052459016	0.019672131	0.062295082	0.085245902	0.157377049	0.052459016	0.032786885	0.190163934	0.075409836	0.062295082	0.013114754	0.042622951	0.078688525	0.009836066	0	0.006578947	0.016447368	0.003289474	0	0.003289474	0.032894737	0.003289474	0.003289474	0.023026316	0.019736842	0.003289474	0	0.013157895	0.006578947	0	0.019736842	0.006578947	0.023026316	0.013157895	0.019736842	0.016447368	0.036184211	0.013157895	0.016447368	0.078947368	0.029605263	0.032894737	0.006578947	0.009868421	0.029605263	0.006578947	0.006578947	0.019736842	0.006578947	0	0.026315789	0.0625	0.069078947	0.032894737	0.006578947	0.039473684	0.013157895	0.016447368	0.006578947	0.013157895	0.039473684	0.003289474	0	0.006578947	0.006578947	0	0.016447368	0.003289474	0.019736842	0.003289474	0.006578947	0.049342105	0.013157895	0.009868421	0	0.006578947	0.003289474	0	1	chlo	Extracellular	Soluble	0	0	0.9999	0	0	0	0	0	0	0	1	81535984	40469350	16598096	531	306	531	1	531	48	-50769976	chr6	531	1	177	0.443	2	0	1	chlo	extr	mito	none	none	none	none	none	none	Zm00042ab296530	0.019616	0	10	0	0	0	0	0	0	0	0	0	0	0	0	0	0	0	0	0	0	0	0	0	0	0	0	0.002266053	0.051472316	0.031508564	0.000354071	0.016299567	0.006858924	7.08e-05	0.003002552	0.013725951	0	0	0	0	0	1	0	0	0	0	0	0	1	Extracellular	Soluble	0.879558674	34.42280771	0.719	0.632653061	0.617346939	0.602040816	0.959183673	0	1.904762	0	2.095238	0	2.4	0	1.2	0	2.4	0.6666667	1.333333	0	2	0	2	0	2	0	2	0	3	0	1	0	0	0	3	0	0	0.5454545	0.5454545	1.090909	0	3.818182	0	2	1	0	0	0.4444444	1.777778	0	1.777778	0	0	0	4	1	1	0	0	0	4	1	0	2	0	1.333333	0	2.666667	0	0	3	-518.68	0	0.476190476	0	0.523809524	0	0.4	0	0.2	0	0.4	0.333333333	0.666666667	0	1	0	1	0	1	0	1	0	0.75	0	0.25	0	0	0	1	0	0	0.090909091	0.090909091	0.181818182	0	0.636363636	0	1	1	0	0	0.111111111	0.444444444	0	0.444444444	0	0	0	0.666666667	0.166666667	0.166666667	0	0	0	1	1	0	1	0	0.333333333	0	0.666666667	0	0	1	no_Sorghum_syntelog_detected	nc	nssd	nssd	9	0	4	8	388	939.3046939	0	0.00010645	939305.6939	-9.147831463	1.3812101861306492
Zm00001eb119440	0	0	939.2517019	0	0	0	132.5403183	0	0	0	0	0	0	0	0	0	0	0	0	0	0	0	0	535.8960101	2	939.2517019	0.48151	0.7918215	1.486624	0.8504015	1.949843	0.479635	0.7012795	0.7469785	0.572409	0.4161035	1.1762335	0.3728255	1.8419945	0.2907165	0.3534315	0.5774555	3.91144	1.53898	50.6004625	2.716225	0.0926832	0	0.111229	0.141696	0.0833712	0.158565	0.643352	0.34994	0.562303	0.745732	0	0.662432	0.134267	0.0217718	0	0.0529362	0.0916767	0.44381	0.0564179	0.476247	0.184249	0.394229	0.328717	0.342617	0.712366	0.9642195	1.0547835	5.210815	50.9408	2.277752	0.945341667	2.750013333	0.067114633	0.330888667	1.708465	0.3553465	0.3800025	2.6301	2.380155	0.2161855	1.257673333	0.2500851	0.27308	0.7707885	1.784043333	0.279617333	3.40903	0.244082333	0.1260647	1.41384	0.273695	0.415956	0.568108667	0.074876467	0.017567333	0.090730667	0.631469333	0.7793125	0.3015985	0.659588333	0.360031	2.245846667	0.683569	0.2055225	0.112500067	2.412295	0.4880265	0.43349	0.914624	2.84022	0.043551517	1.79786	0.206608667	0.869179	2.375063333	1.82308	0.687724	1.235786667	0.779735333	2.414526667	0.71796	0.6987115	1.529673333	2.28964	0.21326895	0.54469	1.723376667	1.124946667	1.73122	1.9607275	0.373243	0.171178667	0.084554433	0.421178	0.298259	0.508168667	1.057884	0.144519	2.00307	1.994866667	0.0860848	0.218698667	2.272495	3.25405	0.596258	2.52381	1.82188	0.390929	1.137413333	1.9839	1.542176667	0.39963025	0.2493344	0.449183333	0.378463	0.122315667	1.273883333	0.342276	0.489061667	0.625089333	0.17357	0.433041667	0.310781333	1.49396	0.556092	0.81052125	0.36282375	1.614555	0.390578	2.9190025	0.45922875	1.807643333	1.535686667	15.3011	0.524084	0.606582333	2.61798	0.708837	0.457536	0.851894667	0.447221333	0.381969333	2.13978	148.57775	1.167103333	0.39482	0.6480881	0.209745767	0.181467333	0.429571333	0.726276333	0.818399	3.328193628	170	148.57775	0	79.31103333	0.105387667	0.052019333	0.512242333	0.117267433	0.361641033	0.1787573	0.337693222	0.366230678	0.2960761	0.38882283	0.362663496	0.248513674	0.319857313	0.329369798	0.350772889	0.330558859	0.420927467	0.248513674	0.141498216	0.72294887	0.135552913	0.486325803	0.227110583	0.286563615	0.394768133	0.337693222	0.267538644	0.203571429	0.196428571	0.208333333	0.257142857	0.169047619	0.205952381	0.198809524	0.222619048	0.186904762	0.264285714	0.14047619	0.23452381	0.195238095	0.04047619	0.192857143	0.217857143	0.279761905	0.132142857	0.245238095	0.217857143	0.154761905	0.237812128	30.67776457	54.10225922	79.90487515	99.40546968	0.594530321	19.73840666	47.80023781	69.79785969	99.76218787	0.118906064	26.99167658	46.96789536	74.4351962	100	0.594530321	22.23543401	50.05945303	70.39239001	99.64328181	0.237812128	27.94292509	48.03804994	75.62425684	100	0.118906064	26.99167658	51.72413793	78.47800238	99.88109394	0.118906064	25.44589774	46.01664685	73.95957194	100	0.594530321	20.45184304	50.29726516	70.03567182	99.64328181	0.237812128	30.20214031	52.91319857	78.95362663	99.40546968	0.594530321	19.85731272	48.63258026	71.34363853	99.64328181	0.237812128	29.84542212	49.70273484	74.91082045	100	0.118906064	26.99167658	51.72413793	78.47800238	99.88109394	0.356718193	25.68370987	56.71819263	82.4019025	99.16765755	0.118906064	22.71105826	47.44351962	72.05707491	100	0.237812128	37.09869203	55.41022592	78.95362663	99.28656361	0.118906064	24.49464923	52.55648038	78.47800238	100	0.713436385	22.71105826	46.96789536	73.24613555	99.88109394	0.594530321	25.80261593	48.63258026	68.60879905	98.81093936	0.713436385	19.97621879	47.56242568	73.48394768	100	0.237812128	30.67776457	54.10225922	79.90487515	99.40546968	0.118906064	24.61355529	46.49227111	69.32223543	99.76218787	0.097029703	0.047128713	0.086336634	0.066534653	0.068118812	0.052673267	0.036039604	0.062574257	0.08990099	0.058217822	0.052673267	0.047524752	0.041980198	0.061386139	0.073267327	0.058613861	0.029318542	0.013866878	0.037638669	0.016244057	0.015451664	0.013470681	0.007131537	0.011093502	0.030507132	0.020602219	0.020602219	0.014659271	0.013866878	0.017828843	0.021790808	0.013074485	0.027337559	0.011093502	0.017432647	0.012282092	0.01703645	0.008716323	0.00911252	0.017828843	0.011093502	0.008716323	0.008716323	0.007527734	0.010301109	0.014263074	0.019809826	0.01822504	0.030903328	0.014659271	0.022187005	0.021790808	0.017432647	0.013470681	0.009904913	0.017432647	0.021394612	0.013074485	0.007131537	0.011093502	0.008320127	0.012678288	0.012678288	0.013866878	0.009508716	0.007527734	0.00911252	0.015847861	0.01822504	0.01703645	0.009904913	0.016244057	0.026941363	0.015847861	0.016244057	0.014263074	0.009508716	0.016640254	0.019017433	0.013470681	0	vacu	Mitochondrion	Membrane	0.0481	0.1924	0.0169	0.4242	0.0302	0.055	0.0964	0.0172	0.01	0.1098	1	84900758	1488122	10345806	7717	2526	3068	15	204.53	120	116559540	chr3	7717	2	422	0.514	33	5	15	vacu	nucl	plas	E.R.	cyto_nucl	Sobic.003G011000	0.174116	0.0339	1.194697788	Zm00042ab122410	0.011916	0.0005	1	0	0	0	1.138305756	2.320915512	2.807820864	0	0	0	0	0	0	0	0.035993477	0	0.509907208	1.81031796	0	2.810246225	3.996887217	0.809666413	1.47654992	2.488073257	0.827762834	0.018994538	0.001163523	0.016728503	0.001825605	1.79e-05	0	0	0	0.004718296	0	0	1	0	0	0	0	0	0	0	0	0	1	Mitochondrion	Membrane	0.969658767	59.97177027	0.468	0.543316832	0.4789604	0.41460396	0.454207921	1.206349	0.952381	1.269841	0.5714286	0.9230769	0.4615385	0.8076923	0.2307692	1.846154	1.730769	1.034483	0.9655172	1.5	0.5	0.3333333	1.666667	1.272727	0.7272727	1.057143	0.9428571	1.191489	1.361702	0.9361702	0.5106383	0.7272727	1.272727	1.243902	1.097561	0.6585366	0.742268	0.8041237	1.731959	0.9278351	0.4948454	1.298969	0.6567164	1.343284	1	1.076923	0.9230769	1.395349	0.5581395	1.674419	0.372093	0.6923077	1	1.461538	0.5384615	1.076923	1.230769	0.9565217	1.043478	1.391304	0.6086957	1	1	1	1.130435	1.217391	0.6086957	1.043478	0	3	0	-3456.14	0.301587302	0.238095238	0.317460317	0.142857143	0.153846154	0.076923077	0.134615385	0.038461538	0.307692308	0.288461538	0.517241379	0.482758621	0.75	0.25	0.166666667	0.833333333	0.636363636	0.363636364	0.528571429	0.471428571	0.29787234	0.340425532	0.234042553	0.127659574	0.363636364	0.636363636	0.414634146	0.365853659	0.219512195	0.12371134	0.134020619	0.288659794	0.154639175	0.082474227	0.216494845	0.328358209	0.671641791	1	0.538461538	0.461538462	0.348837209	0.139534884	0.418604651	0.093023256	0.115384615	0.166666667	0.243589744	0.08974359	0.179487179	0.205128205	0.239130435	0.260869565	0.347826087	0.152173913	1	0.5	0.5	0.282608696	0.304347826	0.152173913	0.260869565	0	1	0	Sobic.003G011000.1	M1	paired	singleton	171	0	31	28	364	132.5403183	1	7.081946982	132541.31829999998	1.9575488673837174	5.84277085
Zm00001eb420610	124.3853088	169.5355866	0	0	123.9685148	35.64430274	112.160181	168.2264421	553.9876647	289.5635454	0	46.66960557	20.34089898	58.16838147	371.203893	938.9355829	217.1639814	538.3657108	227.8652982	65.00167074	280.9533393	869.8837641	165.1838544	268.8603764	20	938.9355829	15.57445	22.39055	27.71145	20.2101	25.73885	21.14015	15.2768	23.3646	14.96615	26.03235	22.54385	15.8806	31.78305	20.48165	14.47194	18.4114	0	0.15120475	7.983905	0.662597	2.40869	1.77819	2.70073	3.2008	3.33984	4.13834	1.02213	5.31523	2.94606	4.03132	0	3.97788	3.12365	2.9529	0	2.22101	3.20677	5.27413	2.89811	2.65124	3.93046	6.8186	4.63126	4.09207	14.35425	36.1559	19.1254	33.28715	4.732943333	7.571248	12.73016667	1.161444667	3.772016667	7.811393333	12.67545	5.924505	64.1094	27.777	12.68739	27.585	17.0732	6.458522	9.415346667	8.780145	9.936173333	1.682714	1.579962333	5.628606667	5.729933333	15.4937	19.51065	11.3312	2.39224	9.547763333	11.77113333	18.44856667	12.62795	19.69745	8.3501025	7.64363	9.906751667	8.123083333	4.274686667	1.20612	6.094386667	10.848765	17.36655	19.1055	7.531636667	10.41035	6.023245	2.46827	8.072276667	6.762096667	3.40218	10.114365	10.92573333	7.861673333	8.619243333	22.1176	18.93155	9.534	57.8559	13.3711	12.17505	15.872	21.29773333	9.54406	5.43797	13.345075	5.60999	5.51842	15.90466667	10.351434	6.814975	7.816026667	14.24983333	15.45506667	6.809386667	0.997261333	2.01438	6.717646667	17.92065	22.23763333	36.72655	51.9829	14.43135	4.4185	4.111446667	7.854363333	21.65046667	4.59529	4.167383333	4.642356667	26.88973333	15.6516	10.20431333	5.9967	8.2829	14.657	7.197463333	9.29088	22.23356667	38.5017	13.9518	9.96362	9.9419775	13.16935	12.7046925	18.1012	11.643665	18.83833333	19.97556667	20.24586667	40.05136667	29.66446667	12.03528667	16.9205	13.123	6.870266667	7.340993333	20.44603333	21.99916667	0.12469855	56.36633333	25.36646667	35.2523	26.4466	12.7064	28.7436	143.8393667	9.40405	14.0109362	170	143.8393667	0	0.841588667	14.97369667	15.75224333	12.56143333	54.72896667	64.3103	53.3887	0.247787611	0.442477876	0.309734513	0.463126844	0.351032448	0.185840708	0.324483776	0.412979351	0.262536873	0.395280236	0.418879056	0.185840708	0.103244838	0.805309735	0.091445428	0.442477876	0.262536873	0.294985251	0.522123894	0.247787611	0.230088496	0.204142012	0.189349112	0.281065089	0.289940828	0.168639053	0.118343195	0.266272189	0.227810651	0.189349112	0.269230769	0.142011834	0.144970414	0.159763314	0.00591716	0.168639053	0.227810651	0.24260355	0.186390533	0.281065089	0.269230769	0.112426036	2.064896755	21.5339233	48.96755162	78.76106195	100	0.589970501	25.66371681	47.78761062	70.50147493	99.70501475	0.294985251	24.18879056	51.91740413	78.17109145	99.4100295	0.589970501	25.66371681	47.49262537	70.79646018	100	2.949852507	25.36873156	49.85250737	77.28613569	99.11504425	0.294985251	19.7640118	52.80235988	79.94100295	99.4100295	0.294985251	24.18879056	52.50737463	77.28613569	99.4100295	0.589970501	25.66371681	47.19764012	70.79646018	99.70501475	2.064896755	21.5339233	53.68731563	78.76106195	100	0.589970501	27.13864307	50.14749263	71.09144543	100	2.949852507	23.30383481	49.26253687	76.10619469	99.11504425	0.294985251	19.7640118	52.80235988	79.94100295	99.4100295	2.064896755	18.5840708	54.57227139	81.71091445	97.93510324	0.294985251	25.07374631	48.67256637	72.86135693	99.70501475	6.194690265	25.95870206	61.6519174	86.43067847	100	0.294985251	21.23893805	49.55752212	77.87610619	99.4100295	1.769911504	25.36873156	52.80235988	73.15634218	98.820059	1.474926254	25.95870206	47.19764012	71.68141593	100	0.589970501	25.66371681	47.78761062	73.45132743	99.70501475	2.064896755	21.5339233	48.96755162	78.76106195	100	0.294985251	22.12389381	52.80235988	72.86135693	99.4100295	0.051030422	0.052011776	0.068694799	0.033366045	0.060843965	0.074582924	0.084396467	0.069676153	0.078508342	0.102060844	0.091265947	0.052993131	0.014720314	0.060843965	0.08047105	0.024533857	0.011787819	0.010805501	0.023575639	0.004911591	0.004911591	0.010805501	0.018664047	0.017681729	0.016699411	0.016699411	0.024557957	0.010805501	0	0.017681729	0.012770138	0.002946955	0.014734774	0.013752456	0.017681729	0.014734774	0.021611002	0.014734774	0.017681729	0.020628684	0.02259332	0.02259332	0.024557957	0.014734774	0.003929273	0.017681729	0.040275049	0.007858546	0.021611002	0.021611002	0.025540275	0.008840864	0.019646365	0.032416503	0.024557957	0.025540275	0.021611002	0.034381139	0.017681729	0.017681729	0.007858546	0.014734774	0.020628684	0.009823183	0.002946955	0.00589391	0.001964637	0.003929273	0.014734774	0.016699411	0.023575639	0.00589391	0.017681729	0.02848723	0.024557957	0.009823183	0.002946955	0.010805501	0.006876228	0.003929273	0	cyto	Peroxisome	Soluble	0.0009	0.3351	0.0005	0.0154	0.0004	0.0003	0.0243	0	0.0006	0.6226	0	56968590	24411218	22700136	2935	1020	1759	4	439.75	369	-32623247	chr10	2935	6	370	0.664	11	1	4	cyto	pero	cyto_nucl	cyto_E.R.	cyto_plas	none	none	none	none	Zm00042ab441340	0.012016	0.0041	1	0.230618319	0.297552479	0.1296297	11.48238939	10.16474685	9.125417808	0.391304348	0.877312193	0	0	0	0	0	0.884511871	0.035794366	5.491244614	13.68922978	8.018290843	1.784645365	18.9770383	7.128641826	0.437435644	19.30163259	4.863106648	0.001203841	0	0.069487626	0.001487097	0	0.003431488	7.08e-05	0	0.007291911	0	0	0	0	0	0	0	0	0	0	0	0	1	Peroxisome	Soluble	0.882173417	49.92310278	0.614	0.651515152	0.5590909	0.466666667	0.739393939	0.5581395	1.860465	0.5581395	1.023256	1.090909	0	0	1.636364	0	3.272727	0.3636364	1.636364	0.5714286	1.428571	0	2	0.5714286	1.428571	0.3529412	1.647059	0.6857143	1.6	0.9142857	0.8	0.8	1.2	0.2307692	2.769231	0	0.1621622	0.1621622	0.4864865	1.783784	0.1621622	3.243243	0.5	1.5	1	0.4444444	1.555556	1.4	1	0.8	0.8	0.3	0.6	0.9	1.8	0.3	2.1	1.272727	1.454545	0	1.272727	1	0.4	1.6	0.5882353	1.294118	0.2352941	1.882353	0	3	0	-1572.06	0.139534884	0.465116279	0.139534884	0.255813953	0.181818182	0	0	0.272727273	0	0.545454545	0.181818182	0.818181818	0.285714286	0.714285714	0	1	0.285714286	0.714285714	0.176470588	0.823529412	0.171428571	0.4	0.228571429	0.2	0.4	0.6	0.076923077	0.923076923	0	0.027027027	0.027027027	0.081081081	0.297297297	0.027027027	0.540540541	0.25	0.75	1	0.222222222	0.777777778	0.35	0.25	0.2	0.2	0.05	0.1	0.15	0.3	0.05	0.35	0.318181818	0.363636364	0	0.318181818	1	0.2	0.8	0.147058824	0.323529412	0.058823529	0.470588235	0	1	0	no_Sorghum_syntelog_detected	nc	nssd	nssd	89	5	2	11	137	938.9355829	0	0.000106492	1.079380421004893	-9.147438466	2.5518391274232024
Zm00001eb048680	435.6540537	668.6112575	0	357.7955342	477.5470166	129.7684803	37.75425695	35.54600566	0	157.8207273	18.65096192	436.095683	322.0384584	334.6641441	0	0	378.1082405	82.40914554	214.7510771	199.5886688	190.1240168	38.65728394	938.9161215	287.079007	19	938.9161215	2.8447105	1.833105	1.0771965	2.46491	1.2149115	1.79176	1.9415325	1.614245	2.88283	1.7440465	1.445305	2.334325	0.8592895	2.274194	2.283105	1.47608	0	0	0	0.5508535	22.9019	8.26613	24.281	18.9832	22.5472	17.6376	24.2352	39.3298	37.5744	23.884	0	20.7508	11.6057	9.50319	0	11.5503	24.9864	22.1956	20.1735	13.2931	19.4905	10.4517	9.08188	7.53414	0.694177	0.4203065	2.45387	0.587111	0.159924	2.107184	5.582593333	1.855486667	1.133257667	0.233443333	0.1904635	0.15471885	0.02314685	0.28553335	0.2153105	0.1027985	3.709623333	2.96026	0.544742333	2.09421	1.868136667	10.27869	1.631025667	0.160365	6.134836667	0.282368	0.02477245	0.118398	6.14791	0.687336	0.323698	0.710827	0.691458333	1.421315	0.46684225	0.376709333	4.540181667	2.245226667	3.33728	1.574755	0.238662333	0.3363615	0.0941502	0.0615605	5.777056667	3.324013333	0.680149833	5.583886667	3.329296667	5.062706667	1.704663333	5.18649	0.917913333	4.810463333	2.494616667	0.290532667	0.0618878	0.11608435	0.352656333	0.2940235	0.08810395	0.0645494	0.678556	1.934203333	4.764296667	0.34917025	2.976206667	0.141963667	7.046263333	6.456046	0.4771665	0.368517	1.44726	1.328536667	2.361766667	1.716843333	0.164963	0.172905333	0.2274265	0.130692333	0.0783067	0.7391265	0.293646	0.09863905	2.596163333	6.926793333	1.277478333	8.68702	7.86881	6.12832	0.46309	0.921181667	4.747383333	0.28214	0.412781333	1.057864333	1.079415333	2.210343333	0.280281667	0.535865	4.56017	9.981245	9.346945	7.490045	7.6312125	6.946575	7.08062	23.99883333	20.26746667	10.23024667	0.438618333	11.17918	28.23653333	22.37126667	33.56266667	24.33456667	26.844	20.72963333	0.463919	0.0162323	0.295661333	36.5798	3.652033333	25.0922	28.572	35.9206	3.098033333	32.8566	6.437561483	168	39.3298	0	0.005208433	0.133263767	0.390866333	0	0	0.2489996	0.654187333	0.192755498	0.525226391	0.282018111	0.527813713	0.269081501	0.203104787	0.309184994	0.472186287	0.218628719	0.4385511	0.358344114	0.203104787	0.087968952	0.847347995	0.064683053	0.399741268	0.258732212	0.34152652	0.518758085	0.192755498	0.288486417	0.191709845	0.111398964	0.274611399	0.270725389	0.229274611	0.102331606	0.275906736	0.138601036	0.203367876	0.319948187	0.200777202	0.130829016	0.142487047	0.018134715	0.103626943	0.187823834	0.260362694	0.180051813	0.193005181	0.296632124	0.110103627	0.258732212	27.29624838	57.17981889	81.50064683	99.87063389	0.517464424	25.4851229	47.34799483	73.22121604	99.61190168	0.129366106	21.86287193	49.15912031	72.3156533	100	0.517464424	26.64941785	47.60672704	72.4450194	99.61190168	0.258732212	19.40491591	51.48771022	75.80853816	99.22380336	0.129366106	24.96765847	54.98059508	81.63001294	100	0.129366106	21.99223803	49.28848642	74.90297542	100	0.517464424	26.13195343	47.08926261	71.66882277	99.61190168	0.258732212	24.96765847	54.98059508	80.8538163	99.87063389	0.517464424	28.20181113	47.47736093	72.57438551	99.61190168	0.258732212	20.43984476	49.15912031	73.47994825	99.22380336	0.129366106	24.96765847	54.98059508	81.63001294	100	5.304010349	27.94307891	59.89650712	85.76972833	99.87063389	0.129366106	24.19146184	48.51228978	74.12677878	100	0.258732212	18.62871928	50.06468305	73.60931436	98.31824062	0.129366106	21.60413972	48.9003881	73.22121604	100	0.517464424	28.84864166	53.55756792	80.59508409	99.74126779	0.905562743	25.87322122	48.25355757	72.18628719	99.09443726	0.388098318	25.87322122	46.95989651	70.50452781	99.74126779	0.258732212	27.29624838	57.17981889	81.50064683	99.87063389	0.129366106	19.53428202	47.99482536	75.29107374	100	0.024127531	0.060749677	0.037914692	0.022404136	0.056872038	0.100818613	0.136148212	0.058595433	0.050409306	0.124515295	0.113744076	0.055148643	0.013787161	0.066350711	0.05601034	0.022404136	0.002586207	0.009051724	0.010775862	0.001724138	0.011637931	0.012931034	0.026724138	0.009482759	0.006465517	0.014224138	0.012931034	0.004310345	0.003017241	0.006896552	0.009482759	0.003017241	0.0125	0.02112069	0.012931034	0.010344828	0.018534483	0.024568966	0.039655172	0.018103448	0.014655172	0.044827586	0.051724138	0.025	0.004741379	0.028448276	0.015517241	0.009913793	0.00862069	0.020689655	0.012068966	0.00862069	0.015517241	0.038793103	0.05	0.020258621	0.020689655	0.049568966	0.026724138	0.016810345	0.006034483	0.018534483	0.024137931	0.006465517	0.000431034	0.009913793	0.002155172	0.001293103	0.011206897	0.024568966	0.019827586	0.010775862	0.00862069	0.015948276	0.022413793	0.009051724	0	0.0125	0.006896552	0.003017241	1	vacu	Extracellular	Soluble	0	0	0.9941	0	0.0002	0.0041	0	0	0.0015	0	0	112662221	23336628	68204018	3294	2322	2696	2	1348	129	-96164056	chr1	3294	2	245	0.669	24	1	7	vacu	plas	extr	E.R.	nucl_plas	Sobic.001G258100	0.399416	0.0262	1.06559577	Zm00042ab050080	0.000016	0.0005	1	0	0	0	0	0	0	0	0	0	0	0	0	0	0	0	0	0	0	0	0	0	0	0	0	0.000708142	0.063911459	0.034511116	0.000778956	0.037746365	0.00284877	0	0.008149783	0.00428936	0	0	0	0	1	0	0	0	0	0	0	0	1	Extracellular	Soluble	0.922220716	39.94804652	0.696	0.673796791	0.6183155	0.562834225	0.875668449	0.25	1.428571	0.2857143	2.035714	0.5217391	2.608696	0.1304348	1.173913	0	1.565217	0.09090909	1.909091	0.2424242	1.757576	0	2	0.4444444	1.555556	0	2	0.2325581	2.372093	0.2790698	1.116279	0.3	1.7	0.6	1.65	0.75	0	0.5294118	0.3529412	3.176471	0.08823529	1.852941	0.1818182	1.818182	1	0.173913	1.826087	0.2033898	1.152542	0.4745763	2.169492	0.46875	2.53125	0.375	1.03125	0	1.59375	0.2727273	1.181818	0.1818182	2.363636	1	0.1904762	1.809524	0.2777778	1.277778	0.1666667	2.277778	0	3	0	-3825.94	0.0625	0.357142857	0.071428571	0.508928571	0.086956522	0.434782609	0.02173913	0.195652174	0	0.260869565	0.045454545	0.954545455	0.121212121	0.878787879	0	1	0.222222222	0.777777778	0	1	0.058139535	0.593023256	0.069767442	0.279069767	0.15	0.85	0.2	0.55	0.25	0	0.088235294	0.058823529	0.529411765	0.014705882	0.308823529	0.090909091	0.909090909	1	0.086956522	0.913043478	0.050847458	0.288135593	0.118644068	0.542372881	0.078125	0.421875	0.0625	0.171875	0	0.265625	0.068181818	0.295454545	0.045454545	0.590909091	1	0.095238095	0.904761905	0.069444444	0.319444444	0.041666667	0.569444444	0	1	0	Sobic.001G258100.1	M1	singleton	singleton	70	0	3	9	255	938.9161215	0	0.000106494	1.4042774582247322	-9.147417741	1.0183510756759164
Zm00001eb096990	340.6380778	253.6902456	632.0336414	497.5809292	378.3596717	491.6998762	306.331227	938.7934601	161.5452367	930.6293902	334.7190401	454.8253304	468.2382791	624.1935453	152.679042	149.629782	653.8203562	469.817115	823.2752493	620.837399	325.1363254	297.8576473	571.2979716	472.9403843	23	938.7934601	11.680195	11.26567	11.503405	14.235825	11.08744	12.25017	12.266525	12.44459	16.93345	16.386345	16.330375	16.253875	16.9659	12.832285	14.758235	17.1022	0	0.036312325	0.89624025	0.35469375	20.9026	16.8693	19.963	24.0161	17.5753	19.0818	14.022	19.8805	16.8126	13.8334	0	25.5314	27.952	36.6224	0	17.6749	13.7351	13.917	20.682	13.5246	15.561	28.296	34.1936	32.7743	10.68775	11.36865	17.52375	9.944805	22.87996667	16.4125	11.23876667	14.99626667	21.04213333	14.2533	20.5217	7.51862	22.79155	21.7533	19.568325	12.937455	12.22954	19.50886	8.03814	18.58865	20.76803333	11.52716667	12.49276667	20.64963333	20.5143	21.908	8.95084	8.86884	12.7572	6.081973333	3.105303333	10.24343333	6.15919	24.6273	21.586775	16.9345	10.85419333	17.82046667	11.40626667	28.13875	16.12406667	20.5748	8.34874	13.2268	17.59013333	15.00276667	2.777011667	12.75823333	19.85606667	20.6021	22.2219	16.75005	29.1174	14.23473333	15.5212	17.03693333	24.9352	11.6145	29.1547	18.48865	8.789925	9.552455	24.76863333	16.84326667	18.00336667	19.533525	17.69793333	2.813733333	20.39976667	14.1818	25.652	18.16253333	23.32503333	9.223963333	17.45973333	12.77663333	22.2603	15.8071	19.40885	25.4159	18.12915	18.68265	27.5802	9.27085	12.71163333	17.28726667	13.7792	13.79375	15.2905	15.54866667	6.05094	10.01250333	16.5665	24.054	19.23646667	24.5274	2.897163333	9.426726667	3.988246667	5.44267	10.6159	15.21955	16.9144	16.649825	16.851875	17.061725	18.097325	32.4933	35.56173333	22.98783333	25.42993333	62.90623333	25.24613333	55.38076667	52.97446667	26.325	27.79946667	39.4742	20.23743333	0.44001075	33.784	39.7508	38.65366667	49.29546667	18.77873333	44.305	66.14026667	25.5484	18.38738804	170	66.14026667	0	24.82333333	23.9518	30.82643333	17.20619333	128.5826667	9.622016667	12.78593333	0.25083612	0.43812709	0.311036789	0.471571906	0.2909699	0.237458194	0.334448161	0.391304348	0.274247492	0.431438127	0.331103679	0.237458194	0.100334448	0.795986622	0.10367893	0.357859532	0.307692308	0.334448161	0.494983278	0.25083612	0.254180602	0.194630872	0.181208054	0.258389262	0.238255034	0.208053691	0.144295302	0.258389262	0.214765101	0.187919463	0.258389262	0.194630872	0.157718121	0.151006711	0.030201342	0.16442953	0.275167785	0.211409396	0.197986577	0.258389262	0.265100671	0.117449664	1.337792642	26.75585284	54.84949833	81.27090301	99.66555184	0.668896321	22.0735786	46.48829431	68.89632107	100	0.334448161	28.09364548	53.17725753	73.91304348	99.33110368	0.668896321	25.08361204	48.16053512	71.57190635	100	2.006688963	27.75919732	52.5083612	78.59531773	99.66555184	0.334448161	21.73913043	47.15719064	78.26086957	98.99665552	0.334448161	25.75250836	50.8361204	73.24414716	99.33110368	0.668896321	24.08026756	48.49498328	72.24080268	100	1.337792642	22.40802676	49.49832776	80.26755853	99.66555184	0.668896321	25.08361204	48.49498328	72.24080268	100	2.006688963	25.75250836	50.50167224	75.58528428	99.66555184	0.334448161	21.73913043	47.15719064	78.26086957	98.99665552	1.337792642	20.73578595	49.49832776	80.26755853	98.99665552	0.334448161	24.41471572	48.82943144	72.909699	100	2.341137124	26.75585284	54.84949833	81.27090301	99.66555184	0.334448161	21.40468227	48.16053512	74.5819398	99.66555184	2.006688963	27.75919732	51.83946488	72.909699	100	0.668896321	26.08695652	50.50167224	74.91638796	96.65551839	2.006688963	27.75919732	51.50501672	73.57859532	99.33110368	1.337792642	26.75585284	54.84949833	81.27090301	99.66555184	0.334448161	18.72909699	43.81270903	68.56187291	100	0.052280311	0.043381535	0.063403782	0.071190211	0.077864294	0.047830923	0.026696329	0.064516129	0.070077864	0.063403782	0.098998888	0.063403782	0.028921023	0.062291435	0.107897664	0.057842047	0.0077951	0.012249443	0.023385301	0.008908686	0.020044543	0.006681514	0.004454343	0.012249443	0.014476615	0.013363029	0.022271715	0.012249443	0.011135857	0.020044543	0.025612472	0.014476615	0.025612472	0.011135857	0.014476615	0.026726058	0.020044543	0.0077951	0.003340757	0.016703786	0.0077951	0.006681514	0.004454343	0.0077951	0.006681514	0.014476615	0.026726058	0.016703786	0.016703786	0.0155902	0.018930958	0.018930958	0.016703786	0.013363029	0.013363029	0.020044543	0.030066815	0.017817372	0.028953229	0.022271715	0.003340757	0.018930958	0.023385301	0.017817372	0.002227171	0.004454343	0.006681514	0.0155902	0.021158129	0.020044543	0.005567929	0.0155902	0.017817372	0.025612472	0.043429844	0.021158129	0.0077951	0.008908686	0.032293987	0.008908686	0	cyto	Peroxisome	Soluble	0.0229	0.3198	0.0082	0.0737	0.0043	0.0072	0.0393	0.0003	0.0044	0.5199	0	77971654	52830286	174130908	3189	900	1659	2	829.5	286	-52970070	chr2	3189	1	473	0.392	12	1	3	cyto	cysk	nucl	plas	nucl_plas	Sobic.002G090700	0.142816	0.0338	1.23666816	Zm00042ab099360	0.007216	0	1	0	0	0	1.160925934	1.083016619	1.764915972	0.451274363	0.047619048	0.123938031	0	0	0	0.372062177	0	0	11.46506745	3.557695433	3.665504385	9.339817879	1.313655104	1.708874844	10.10825768	0.201028117	0.5676088	0.036059268	0.012093817	0.003281757	0	0.000428936	0.001715744	7.08e-05	0.001715744	0.003860424	0	0	0	0	0	0	0	0	0	0	0	0	1	Peroxisome	Soluble	0.90770924	60.45034881	0.513	0.559566787	0.519855596	0.480144404	0.487364621	1.5	1	1.125	0.375	1.5	0.5	1.5	0.5	0.5	1.5	0.8	1.2	1.1	0.9	1	1	1.5	0.5	0.3636364	1.636364	0.9655172	0.9655172	0.8275862	1.241379	1.142857	0.8571429	0.9	1.05	1.05	0.3529412	1.764706	2.823529	0.7058824	0	0.3529412	0.2222222	1.777778	1	1.2	0.8	2	0	1.5	0.5	1.090909	1.636364	1.636364	0.5454545	0.7272727	0.3636364	1.066667	1.333333	1.066667	0.5333333	1	1.428571	0.5714286	1.44	1.6	0	0.96	0	0	3	-1273.32	0.375	0.25	0.28125	0.09375	0.25	0.083333333	0.25	0.083333333	0.083333333	0.25	0.4	0.6	0.55	0.45	0.5	0.5	0.75	0.25	0.181818182	0.818181818	0.24137931	0.24137931	0.206896552	0.310344828	0.571428571	0.428571429	0.3	0.35	0.35	0.058823529	0.294117647	0.470588235	0.117647059	0	0.058823529	0.111111111	0.888888889	1	0.6	0.4	0.5	0	0.375	0.125	0.181818182	0.272727273	0.272727273	0.090909091	0.121212121	0.060606061	0.266666667	0.333333333	0.266666667	0.133333333	1	0.714285714	0.285714286	0.36	0.4	0	0.24	0	0	1	Sobic.002G090700.1	M2	nc	singleton	104	0	2	1	273	938.7934601	0	0.673275157	1.0087726233593612	-0.395601182	1.0514095624430795
Zm00001eb217950	349.6616035	658.6128038	129.6898996	815.9001059	822.6273836	655.8810438	304.8326859	839.4412547	132.2841456	869.5245414	228.3106736	844.5330359	899.3319954	815.8537964	116.3221628	344.9480998	463.0551587	468.9876224	618.4035916	938.4321043	545.6862757	183.7284436	613.7416291	550.4256547	23	938.4321043	18.90645	18.43105	18.8564	20.4488	17.2416	19.6915	18.36955	19.52855	18.89505	16.598565	17.1182	15.123155	16.67895	15.06766	17.993285	15.9096	13.428	22.93244	15.7546825	40.783275	16.4316	6.35348	15.332	30.7708	20.2113	18.624	15.7802	14.7754	18.539	23.7009	0	20.757	16.4405	19.5752	0	11.6635	12.0515	16.281	18.0016	27.514	18.1897	23.9573	22.5153	20.1401	7.460355	5.665475	9.17301	7.58398	8.80173	16.4943	12.02483333	30.71463333	17.15026667	16.3531	23.4503	13.42985	7.189045	16.7234	14.818725	16.1783	22.08156667	29.90204	7.87598	22.215575	16.16623333	20.02443333	26.99713333	25.6867	29.7034	18.34255	19.92825	14.808	32.29243333	15.67533333	12.02276667	9.127916667	8.826466667	25.6666	24.789175	20.1432	35.18375	15.15916667	30.6078	42.10965	19.8679	17.5691	12.3089	14.761	21.03176667	19.29976667	11.12574167	33.39136667	22.83383333	27.82686667	36.03686667	16.02945	33.4473	26.37523333	24.70663333	13.6521	18.2156	18.00225	15.88303333	17.5829	21.42675	14.899	18.984	18.1315	24.91356667	14.288625	26.37403333	13.50516667	9.397616667	18.3176	31.52165	23.24843333	20.75453333	12.8543	16.48743333	32.3893	34.7545	17.24613333	20.20295	15.77503333	15.7846	12.8648	17.424	17.58155	30.073	15.4341	11.6226	35.4626	25.33336667	31.9085	8.05494	8.22181	16.08056667	25.8759	21.82796667	25.07183333	11.731	10.68487	4.497416667	10.644	10.6816	15.54525	16.10795	17.5161	15.6253	13.914875	13.658175	52.87926667	52.35746667	26.16026667	11.85813333	19.5444	41.95823333	40.71783333	35.92126667	67.366	51.88156667	50.5981	25.77396667	2.69619175	20.24756667	22.96473333	6.953886667	20.32783333	56.58736667	26.24783333	12.89504	30.9922	20.45721235	171	67.366	0	0.708553333	31.70013333	27.91736667	24.52763333	12.74826667	15.4733	20.25556667	0.347767253	0.332882273	0.319350474	0.346414073	0.368064953	0.285520974	0.353179973	0.274695535	0.372124493	0.289580514	0.424898512	0.285520974	0.135317997	0.725304465	0.139377537	0.48308525	0.286874154	0.230040595	0.450608931	0.347767253	0.201623816	0.227642276	0.22899729	0.208672087	0.241192412	0.192411924	0.208672087	0.188346883	0.279132791	0.199186992	0.234417344	0.158536585	0.242547425	0.203252033	0.036585366	0.2100271	0.288617886	0.2100271	0.134146341	0.334688347	0.191056911	0.12195122	0.811907984	27.74018945	51.69147497	73.34235453	100	1.082543978	23.54533153	46.27875507	74.56021651	99.72936401	0.135317997	24.7631935	51.55615697	77.13125846	99.864682	1.082543978	20.56833559	43.97834912	75.77807848	99.72936401	0.270635995	29.63464141	54.53315291	77.40189445	99.45872801	0.135317997	26.25169147	49.932341	70.0947226	100	0.135317997	26.52232747	51.82679296	76.18403248	99.864682	1.082543978	18.67388363	43.70771313	75.64276049	99.72936401	0.811907984	27.74018945	51.28552097	73.34235453	100	1.082543978	19.21515562	43.97834912	76.04871448	99.72936401	0.270635995	28.95805142	53.58592693	75.50744249	99.45872801	0.135317997	26.25169147	49.932341	70.0947226	100	0.811907984	21.65087957	46.54939107	71.44790257	100	0.135317997	24.8985115	50.47361299	75.91339648	99.864682	5.142083897	25.43978349	48.03788904	73.07171854	99.32341001	0.135317997	24.49255751	50.60893099	74.01894452	100	0.405953992	26.52232747	49.932341	76.31935047	99.864682	1.082543978	23.41001353	49.12043302	74.15426252	98.24086604	0.270635995	22.46278755	49.66170501	77.13125846	99.864682	0.811907984	27.74018945	51.69147497	73.34235453	100	0.135317997	25.1691475	48.71447903	70.77131258	98.64682003	0.082920234	0.047769265	0.076611086	0.069851284	0.06399279	0.041460117	0.032447048	0.062190176	0.084272195	0.057683641	0.069851284	0.049121226	0.045966652	0.053177107	0.082018927	0.080666967	0.021641118	0.012623986	0.028403968	0.020288548	0.019837692	0.009017133	0.007213706	0.011722272	0.021641118	0.015779982	0.027953111	0.011271416	0.016230839	0.009918846	0.024346258	0.019386835	0.023895401	0.012173129	0.013976555	0.013976555	0.014878269	0.007664563	0.006762849	0.012173129	0.009017133	0.008566276	0.007213706	0.007664563	0.012173129	0.010820559	0.017132552	0.022091975	0.027502254	0.013074842	0.025247971	0.018034265	0.012173129	0.016681695	0.007213706	0.021641118	0.026600541	0.014427412	0.012623986	0.016230839	0.007664563	0.009467989	0.013074842	0.018935978	0.009918846	0.009918846	0.009017133	0.017132552	0.017132552	0.008115419	0.011271416	0.016681695	0.027051398	0.018935978	0.022091975	0.013976555	0.009918846	0.022993688	0.027502254	0.020288548	0	mito	Mitochondrion	Soluble	0.0002	0.0131	0	0.9859	0	0	0.0003	0	0	0.0003	0	89832700	2065400	15295431	8916	2220	2688	20	134.4	112	97547854	chr5	8916	2	356	0.404	26	1	8	mito	chlo_mito	cyto_mito	chlo	none	Sobic.001G145400	0.115316	0.0211	1.182975476	Zm00042ab227310	0.002716	0.0007	1	0	0	0	1.353770774	0	1.247920384	0	0	0	0	0	0	0	0	0	1.078089525	1.886656669	2.515542225	0.988239998	0.742639056	1.664907419	0.606040646	1.241644251	1.103683778	0.021218689	0.022570361	0.041457058	0.002959018	0.022733606	0.000708142	7.08e-05	0	0.015012759	0	0	0	0	0	0	0	0	0	0	0	0	1	Mitochondrion	Soluble	0.963188251	59.70842368	0.461	0.562237762	0.4699301	0.377622378	0.443356643	1.968254	1.015873	0.6349206	0.3809524	0.7058824	0.9411765	0.3529412	0.7058824	1.529412	1.764706	1.5	0.5	1.135135	0.8648649	1.125	0.875	1	1	1	1	1.632653	0.5714286	0.9795918	0.8163265	1.111111	0.8888889	1.395349	0.9767442	0.627907	0.3692308	1.384615	1.384615	0.8307692	1.015385	1.015385	0.7755102	1.22449	1	0.8636364	1.136364	1.538462	0.4615385	1.692308	0.3076923	1.764706	0.3529412	1.058824	0.7058824	1.058824	1.058824	1.032258	1.16129	1.290323	0.516129	1	1.04	0.96	1.636364	1	0.7272727	0.6363636	0	3	0	-3024.08	0.492063492	0.253968254	0.158730159	0.095238095	0.117647059	0.156862745	0.058823529	0.117647059	0.254901961	0.294117647	0.75	0.25	0.567567568	0.432432432	0.5625	0.4375	0.5	0.5	0.5	0.5	0.408163265	0.142857143	0.244897959	0.204081633	0.555555556	0.444444444	0.465116279	0.325581395	0.209302326	0.061538462	0.230769231	0.230769231	0.138461538	0.169230769	0.169230769	0.387755102	0.612244898	1	0.431818182	0.568181818	0.384615385	0.115384615	0.423076923	0.076923077	0.294117647	0.058823529	0.176470588	0.117647059	0.176470588	0.176470588	0.258064516	0.290322581	0.322580645	0.129032258	1	0.52	0.48	0.409090909	0.25	0.181818182	0.159090909	0	1	0	Sobic.001G145400.1	M2	paired	singleton	152	3	9	17	246	938.4321043	0	0.1382903142101923	1.0434767867964294	-1.978400077	1.1904743671584752
Zm00001eb246620	531.5232228	481.443983	291.1507221	200.6798821	429.2429585	411.6565694	338.0604113	641.6103996	310.0572782	518.2900653	179.2443645	568.3857117	415.3266349	523.9450257	209.9931652	466.7506341	859.3242081	579.0123329	823.1374176	936.2871341	614.5914635	212.4977975	755.237513	491.1934302	23	936.2871341	9.382595	10.46177	10.05902	10.80396	10.084595	10.747055	10.661105	9.970735	9.474765	9.978175	9.69016	9.167545	9.64714	7.930815	9.903925	9.42126	10.4132	6.2360175	0.53609875	13.224975	11.1241	6.45152	10.5074	13.9757	7.0439	7.90494	9.97434	11.8702	13.8774	11.4169	0	6.92894	4.1558	5.14204	0	7.64951	10.3697	9.76574	8.50517	12.2336	9.01313	4.25944	5.67919	5.52871	8.14923	6.29105	10.6862	10.48165	6.79048	11.82808	15.60253333	11.54403333	6.560516667	4.56911	17.3907	8.987785	7.846645	14.50675	12.54828	6.77189	19.433	19.41098	6.5555	14.024725	11.27331	10.97421	10.77527333	7.98436	22.75486667	15.10715	6.92944	10.5898	16.49386667	11.55342667	6.39728	7.228163333	7.914643333	16.54295	8.18708	6.267163333	20.96813333	13.2135	13.9888	18.8208	4.855136667	15.3608	10.4611	7.336985	17.6411	14.3881	5.691033333	12.29093333	14.2557	19.11633333	16.5791	13.37635	16.186	16.8632	16.07906667	11.42086333	15.26165	8.63982	13.543	14.52435	8.220815	9.49718	13.14796667	13.20163333	17.76653333	11.408225	17.30003333	10.88716667	7.307426667	18.13548	14.5158	7.33743	16.61276667	13.4742	12.31864	14.1243	13.048	4.187053333	15.18385	13.41503333	8.97626	11.91355	15.2672	8.26732	16.90926667	16.35143333	9.09723	20.1819	15.99333333	17.9507	6.75957	5.878483333	13.01533333	9.70635	6.077586667	16.6701	7.624266667	7.268866667	4.323763333	9.43129	6.84114	17.7385	19.311525	16.685375	18.1747	15.0743	17.58965	9.790816667	9.62927	26.04586667	4.660943333	8.29607	28.74736667	24.3183	21.7036	16.20013333	21.54893333	17.94096667	15.30716667	0.598840625	11.12733333	20.2805	6.846586667	19.54286667	43.46986667	19.0359	8.700666667	19.5473	12.00639134	171	43.46986667	0	0.223418667	10.24498667	11.54238333	15.5274	0.066000833	22.2157	25.22013333	0.292543021	0.445506692	0.261950287	0.466539197	0.284894837	0.248565966	0.288718929	0.405353728	0.305927342	0.374760994	0.37667304	0.248565966	0.122370937	0.783938815	0.093690249	0.432122371	0.271510516	0.296367113	0.413001912	0.292543021	0.294455067	0.224137931	0.17816092	0.214559387	0.229885057	0.208812261	0.16091954	0.208812261	0.206896552	0.203065134	0.256704981	0.162835249	0.206896552	0.17816092	0.028735632	0.147509579	0.237547893	0.235632184	0.157088123	0.264367816	0.245210728	0.137931034	1.7208413	32.31357553	58.50860421	79.92351816	99.80879541	0.382409178	19.31166348	47.80114723	75.33460803	100	0.191204589	25.23900574	43.78585086	65.583174	95.21988528	0.382409178	19.31166348	47.22753346	75.14340344	100	1.529636711	26.95984704	48.56596558	73.42256214	99.80879541	0.191204589	29.63671128	55.44933078	76.48183556	97.70554493	0.191204589	23.51816444	45.12428298	65.583174	95.21988528	0.382409178	18.35564054	47.22753346	78.39388145	100	1.7208413	32.31357553	58.50860421	79.92351816	99.80879541	0.382409178	21.98852772	48.75717017	78.58508604	100	0.764818356	22.75334608	46.65391969	70.55449331	99.80879541	0.191204589	29.63671128	55.44933078	76.48183556	97.70554493	2.485659656	33.84321224	62.52390057	84.13001912	97.70554493	0.191204589	22.56214149	46.27151052	71.89292543	100	1.7208413	29.82791587	59.84703633	79.3499044	99.80879541	0.191204589	26.57743786	52.39005736	80.11472275	99.80879541	1.912045889	21.98852772	44.7418738	65.96558317	92.35181644	0.573613767	24.0917782	51.24282983	73.80497132	100	0.382409178	22.75334608	46.27151052	70.93690249	99.42638623	1.7208413	32.31357553	58.50860421	79.92351816	99.80879541	0.191204589	19.12045889	44.55066922	71.70172084	100	0.092934437	0.057288351	0.069382559	0.052832591	0.07829408	0.064926798	0.043921069	0.066199873	0.068109484	0.072565245	0.056651814	0.047103756	0.033099936	0.058561426	0.074474857	0.063653724	0.032484076	0.015923567	0.029299363	0.015286624	0.021019108	0.01656051	0.010191083	0.00955414	0.021656051	0.018471338	0.01656051	0.012738854	0.008917197	0.010191083	0.017197452	0.01656051	0.029936306	0.017197452	0.022292994	0.008917197	0.018471338	0.015286624	0.013375796	0.017834395	0.010191083	0.015923567	0.011464968	0.006369427	0.012101911	0.01656051	0.025477707	0.012101911	0.023566879	0.014649682	0.011464968	0.017834395	0.022292994	0.01910828	0.008280255	0.022929936	0.015923567	0.015923567	0.010191083	0.014649682	0.005095541	0.013375796	0.012101911	0.01656051	0.007006369	0.00955414	0.006369427	0.010191083	0.01656051	0.014012739	0.012101911	0.015923567	0.020382166	0.022292994	0.018471338	0.013375796	0.007006369	0.018471338	0.019745223	0.018471338	0	nucl	Nucleus	Soluble	0.6042	0.3223	0.0015	0.0039	0.0163	0.0012	0.0134	0.0015	0.0005	0.035	0	80905182	8789930	186033313	5708	1572	2021	13	155.46	189	-73191499	chr5	5974	2	260	0.5	19	5	5	nucl	chlo	cyto	none	none	Sobic.004G208500	0.102116	0.0162	1.158643112	Zm00042ab257370	0.004516	0.0009	1	0.426465355	0.013808011	0	17.89985801	1.431710639	5.615641728	0.152671756	0.144005593	0	0	0	0	0	0.102501491	0	7.546626676	4.455124906	22.63988003	2.666931319	3.217169697	23.89049731	0.586332007	2.921756933	13.24420534	0.025200025	0.001634419	0	0.0003	2.48e-05	0	0	0	0	0	0	0	0	0	0	0	0	0	0	0	0	1	Nucleus	Soluble	0.947616805	60.09423453	0.497	0.553784861	0.517928287	0.482071713	0.460159363	1.655172	0.6206897	1.172414	0.5517241	0.2857143	2	0.5714286	0.2857143	1.428571	1.428571	1	1	0.9565217	1.043478	0.6666667	1.333333	0.8333333	1.166667	1.307692	0.6923077	1.454545	0.7272727	1.212121	0.6060606	0.8571429	1.142857	1.125	0.1875	1.6875	0.5142857	1.2	1.028571	1.542857	0.8571429	0.8571429	0.8372093	1.162791	1	1.25	0.75	1.128205	0.8205128	1.025641	1.025641	1.636364	1.227273	0.8181818	0.8181818	0.5454545	0.9545455	0.5263158	1.263158	1.473684	0.7368421	1	1	1	1.75	1.25	0.375	0.625	0	3	0	-2219.17	0.413793103	0.155172414	0.293103448	0.137931034	0.047619048	0.333333333	0.095238095	0.047619048	0.238095238	0.238095238	0.5	0.5	0.47826087	0.52173913	0.333333333	0.666666667	0.416666667	0.583333333	0.653846154	0.346153846	0.363636364	0.181818182	0.303030303	0.151515152	0.428571429	0.571428571	0.375	0.0625	0.5625	0.085714286	0.2	0.171428571	0.257142857	0.142857143	0.142857143	0.418604651	0.581395349	1	0.625	0.375	0.282051282	0.205128205	0.256410256	0.256410256	0.272727273	0.204545455	0.136363636	0.136363636	0.090909091	0.159090909	0.131578947	0.315789474	0.368421053	0.184210526	1	0.5	0.5	0.4375	0.3125	0.09375	0.15625	0	1	0	Sobic.004G208500.1	M1	paired	singleton	107	0	8	0	570	936.2871341	0	0.3110366551329573	1.0895620485405844	-1.167844512	1.5121160505916142
Zm00001eb044060	0	0	0	0	0	102.3469451	114.3511115	0	935.9684621	0	0	0	0	0	143.4323699	449.9707915	225.3523503	211.6551499	0	0	422.8833142	0	0	325.7450618	8	935.9684621	43.7025	46.568	45.8369	42.6866	43.45845	47.0516	39.72005	39.34215	48.5024	46.39815	46.75935	39.7267	48.50565	37.1162	39.90675	41.7614	0	1.075847	0.1588875	0.3351626	0	0	0	0.18376	0.314356	0	0	0	0.10988	0.497944	0	0.236166	0	0	0	0	0	0	0.430599	0.288775	0	0	0.304948	0.551811	23.82285	20.0965	29.0244	11.5947	45.28633333	41.59586	57.21606667	6.55748	3.8952	98.58236667	22.92225	6.64867	47.0033	30.00765	17.314375	16.80775	54.4609	6.429412	2.832343333	13.4770075	17.76986667	1.681964333	7.502686667	13.91803333	3.079436667	19.90775	9.84235	6.46444	1.541733	29.56516667	15.8083	16.2724	8.03534	58.4548	20.2677	75.5273	7.965435	39.7817	1.83392	1.2506585	45.1156	23.62175	7.709205	16.35605	15.93197	58.49256667	19.52826667	0.942337667	38.22423333	9.115486667	1.840751667	26.19565	30.56666667	12.07256667	21.84676667	30.31236667	18.31645	10.36946	41.3239	22.60065	5.67896	4.060195	1.245736667	25.44043333	23.099	52.9312	30.36183333	26.86013333	33.47856667	44.05896	17.51785	30.1589	45.29846667	60.54756667	39.6284	5.629343333	0.951061	65.50006667	25.59065	22.89113333	15.62515	32.8545	16.0479	5.136285	5.118153333	64.115	19.1253	14.09245	13.06516667	12.37555	8.655646667	25.77356667	24.6097	15.4001	47.9519	67.09083333	10.04828667	17.8761	8.04137	13.5808	4.08894	31.853325	20.10505	33.25745	20.814025	27.472325	27.690765	1.258378667	2.05198	5.216836667	116.5705333	16.64807667	59.7243	8.67799	5.975003333	2.244203333	2.30191	6.482913333	123.5341667	0	82.80696667	35.81166667	215.6593333	3.484006667	2.379626667	22.45136667	2.894446667	4.193005	25.46594116	155	215.6593333	0	0.044456	12.99471167	10.91481667	0.035906	0.027733733	7.255841667	7.95379	0.576576577	0.198198198	0.225225225	0.252252252	0.423423423	0.324324324	0.234234234	0.189189189	0.576576577	0.234234234	0.441441441	0.324324324	0.279279279	0.468468468	0.252252252	0.648648649	0.207207207	0.144144144	0.315315315	0.576576577	0.108108108	0.109090909	0.172727273	0.2	0.227272727	0.1	0.318181818	0.2	0.172727273	0.109090909	0.245454545	0.1	0.318181818	0.172727273	0.181818182	0.145454545	0.172727273	0.1	0.136363636	0.236363636	0.090909091	0.045454545	2.702702703	36.93693694	71.17117117	85.58558559	100	1.801801802	20.72072072	33.33333333	49.54954955	66.66666667	0.900900901	12.61261261	32.43243243	48.64864865	63.96396396	1.801801802	20.72072072	33.33333333	49.54954955	66.66666667	2.702702703	22.52252252	50.45045045	76.57657658	98.1981982	0.900900901	36.93693694	67.56756757	84.68468468	100	0.900900901	12.61261261	32.43243243	48.64864865	63.96396396	1.801801802	20.72072072	33.33333333	49.54954955	66.66666667	2.702702703	36.93693694	71.17117117	85.58558559	100	1.801801802	20.72072072	33.33333333	47.74774775	66.66666667	2.702702703	22.52252252	50.45045045	75.67567568	98.1981982	0.900900901	36.93693694	67.56756757	84.68468468	100	5.405405405	39.63963964	71.17117117	85.58558559	100	0.900900901	13.51351351	32.43243243	49.54954955	66.66666667	14.41441441	37.83783784	72.97297297	86.48648649	98.1981982	0.900900901	34.23423423	67.56756757	83.78378378	100	6.306306306	11.71171171	27.92792793	48.64864865	63.96396396	10.81081081	26.12612613	35.13513514	57.65765766	65.76576577	1.801801802	21.62162162	34.23423423	51.35135135	66.66666667	2.702702703	36.93693694	71.17117117	85.58558559	100	0.900900901	11.71171171	27.92792793	41.44144144	65.76576577	0.176119403	0.029850746	0.170149254	0.053731343	0.062686567	0.020895522	0.017910448	0.017910448	0.173134328	0.041791045	0.059701493	0.035820896	0.017910448	0.026865672	0.062686567	0.032835821	0.062874251	0.005988024	0.107784431	0	0.01497006	0.008982036	0.002994012	0.002994012	0.110778443	0.020958084	0.02994012	0.008982036	0.005988024	0.011976048	0.017964072	0.017964072	0.017964072	0	0.023952096	0.020958084	0.017964072	0	0	0.002994012	0.008982036	0	0.008982036	0	0	0.005988024	0.011976048	0	0.092814371	0.020958084	0.02994012	0.026946108	0.017964072	0.005988024	0.011976048	0.005988024	0.032934132	0.008982036	0.002994012	0.01497006	0.005988024	0.005988024	0.011976048	0.011976048	0.002994012	0.002994012	0.008982036	0.002994012	0.011976048	0.005988024	0.002994012	0.005988024	0.020958084	0.011976048	0.017964072	0.011976048	0.005988024	0.002994012	0.020958084	0.002994012	0	cyto	Nucleus	Soluble	0.4977	0.4663	0.0012	0.0067	0.0092	0.0023	0.0115	0.0011	0.0029	0.0012	0	93404766	42594082	48946564	1687	336	793	3	264.33	297	-76907405	chr1	1687	3	160	0.391	4	1	2	cyto	mito	cyto_pero	cyto_E.R.	none	Sobic.001G200500	0.148316	0.004	1.026969444	Zm00042ab045240	0.014716	0	10	0.297762034	0.004312499	0	10.39216458	2.490808831	6.551582015	0	0.489821098	0	0	0	0	0	0	0	3.426341996	7.911786031	20.1243378	1.188163508	6.189719271	7.651594459	0.209319337	1.869141882	0	0.019911356	0.022267959	0.009638741	0.000637327	0.003006308	0.008397943	0.000424885	0	0.007132508	0	0	0	0	0	0	0	0	0	0	0	0	1	Nucleus	Soluble	0.925587483	59.71705684	0.429	0.53271028	0.369158879	0.205607477	0.560747664	0.8	0.8	1.2	1.2	0	0	0	0	0	6	0	2	0.8571429	1.142857	0	0	0	2	1.047619	0.952381	1	1	2	0	0	0	1.636364	0.8181818	0.5454545	3	0	0	0	0	3	0.5333333	1.466667	1	0	0	2	0	2	0	3	3	0	0	0	0	0	2.666667	1.333333	0	0	0	2	1.5	0.5	0.5	1.5	0	3	0	-441.64	0.2	0.2	0.3	0.3	0	0	0	0	0	1	0	1	0.428571429	0.571428571	0	0	0	1	0.523809524	0.476190476	0.25	0.25	0.5	0	0	0	0.545454545	0.272727273	0.181818182	0.5	0	0	0	0	0.5	0.266666667	0.733333333	1	0	0	0.5	0	0.5	0	0.5	0.5	0	0	0	0	0	0.666666667	0.333333333	0	0	0	1	0.375	0.125	0.125	0.375	0	1	0	Sobic.001G200500.1	M1	nc	singleton	32	0	16	28	328	935.9684621	0	0.00010683	2.080062528	-9.14427371	1.7457404159555805
Zm00001eb186920	190.0624883	99.37487413	198.7828151	280.672079	216.2289625	363.7500011	252.5549892	599.6822136	308.0829106	0	935.414887	700.3106303	783.4434021	757.6408915	58.97902728	618.7550731	83.47827169	795.0296114	438.1637604	248.9952314	0	83.8645254	257.0910555	393.8265572	21	935.414887	0.5254645	0.5546785	0.8007705	0.567707	0.6034505	0.5929755	0.5082715	0.656861	0.5304235	0.6071275	0.722476	0.466126	0.8617075	0.6575105	0.5907265	0.6301375	0	0	0	0	0.246232	0.0823876	0.208621	0.156669	0.113682	0.114018	1.06258	0.12089	0.373154	0.268643	0	0.416277	0.491078	0.439187	0	0.493571	1.0334	0.265425	0.207949	0.0872402	0.0879042	0.478081	0.417779	0.655752	0.289279	0.1675595	0.256264	0.2759039	0.116627767	0.3230968	0.321012333	0.543521333	0.120117033	0.167696	0.742257	0.4571565	0.420469	0.7779415	0.8259945	0.3717665	0.470280667	0.3676754	0.091773202	0.241257623	0.432025333	0.272121333	0.470692333	0.222167333	0.362967	0.6534235	0.425001	0.370185	0.248488	0.141562567	0.126709333	0.135707427	0.265897667	0.4862455	0.24611685	0.263629667	0.285859943	0.587490333	0.262559333	0.194569	0.297135333	0.6768785	0.428668	0.45168	0.265403667	0.476614333	0.323472593	0.346623	0.322818667	0.336974333	0.324712333	0.33498175	0.287675333	0.520215	0.429622333	0.669153333	0.6867895	0.43226	0.574373667	0.4722975	0.3095075	0.40683	0.282424	0.566551333	0.268531	0.358462	0.552907	0.158923333	0.279668333	0.207404583	0.379199	0.227284	0.579404	0.284803	0.367673333	0.327924667	0.127792	0.159148133	0.627515	0.611941333	0.662657	0.5367175	0.6167995	0.285028	0.504168333	0.416597667	0.441206667	0.267629	0.386958667	0.460427	0.177755333	0.200551692	0.250695	0.090307	0.309228667	0.555110667	0.170188333	0.323938	0.143984667	0.215951	0.073383	0.2588395	0.23556825	0.41951075	0.225738	0.39881525	0.29027075	0.954502667	1.387503333	0.443406667	0.207658667	0.064258233	1.263611667	0.372167	0.296898	1.42423	1.64264	1.503616667	1.112972667	0	0.548239333	0.143898	0.182287667	0.296902667	0.231043333	0.131144833	0.149664495	0.8148375	0.420180323	165	1.64264	0	0.034496902	29.42093333	35.1668	51.00196667	5.523286667	28.8339	23.04756667	0.293103448	0.344827586	0.362068966	0.327586207	0.327586207	0.344827586	0.413793103	0.281609195	0.304597701	0.304597701	0.350574713	0.344827586	0.16091954	0.74137931	0.097701149	0.448275862	0.316091954	0.235632184	0.454022989	0.293103448	0.252873563	0.173410405	0.167630058	0.242774566	0.208092486	0.219653179	0.196531792	0.208092486	0.202312139	0.150289017	0.184971098	0.208092486	0.208092486	0.202312139	0.034682081	0.12716763	0.196531792	0.208092486	0.12716763	0.208092486	0.25433526	0.132947977	1.724137931	10.34482759	53.44827586	87.93103448	100	1.149425287	32.18390805	50.57471264	73.56321839	99.42528736	0.574712644	19.54022989	45.40229885	63.79310345	97.12643678	1.149425287	32.18390805	50	75.28735632	99.42528736	2.298850575	17.24137931	45.40229885	63.79310345	97.12643678	0.574712644	22.98850575	54.02298851	79.88505747	100	0.574712644	21.83908046	45.97701149	63.79310345	97.12643678	1.149425287	32.18390805	50.57471264	75.86206897	99.42528736	1.724137931	12.64367816	48.85057471	86.7816092	100	1.149425287	31.6091954	50	75.86206897	99.42528736	2.298850575	18.3908046	45.40229885	63.79310345	97.12643678	0.574712644	22.98850575	54.02298851	79.88505747	100	1.724137931	9.195402299	74.13793103	90.8045977	100	0.574712644	25.28735632	47.12643678	68.3908046	99.42528736	6.32183908	43.10344828	53.44827586	83.90804598	91.95402299	0.574712644	14.36781609	45.40229885	83.90804598	100	13.2183908	25.86206897	54.02298851	67.24137931	99.42528736	2.873563218	31.6091954	47.12643678	72.98850575	95.40229885	1.149425287	24.71264368	48.27586207	69.54022989	97.12643678	1.724137931	10.34482759	53.44827586	87.93103448	100	0.574712644	27.01149425	42.52873563	68.3908046	99.42528736	0.072519084	0.040076336	0.078244275	0.089694656	0.057251908	0.026717557	0.028625954	0.057251908	0.101145038	0.051526718	0.082061069	0.040076336	0.049618321	0.051526718	0.085877863	0.08778626	0.017208413	0.013384321	0.036328872	0.005736138	0.011472275	0.003824092	0.005736138	0.019120459	0.03250478	0.015296367	0.017208413	0.013384321	0.019120459	0.019120459	0.024856597	0.026768642	0.013384321	0.005736138	0.011472275	0.026768642	0.009560229	0.001912046	0.005736138	0.009560229	0.011472275	0.007648184	0.007648184	0.001912046	0.011472275	0.011472275	0.017208413	0.017208413	0.034416826	0.009560229	0.022944551	0.03250478	0.019120459	0.007648184	0.009560229	0.015296367	0.028680688	0.019120459	0.019120459	0.015296367	0.005736138	0.003824092	0.021032505	0.009560229	0.007648184	0.011472275	0.007648184	0.022944551	0.017208413	0.013384321	0.007648184	0.013384321	0.028680688	0.009560229	0.038240918	0.009560229	0.013384321	0.017208413	0.022944551	0.034416826	0	vacu	Endoplasmic reticulum	Membrane	0.0001	0	0	0.0043	0.0102	0.9029	0	0.0798	0.0005	0.0022	2	49217742	13584393	73766196	3305	525	1008	5	201.6	186	-34094899	chr4	3305	1	297	0.631	5	2	2	vacu	plas	extr	E.R.	golg	Sobic.004G288100	0.065716	0.0167	1.254123805	Zm00042ab194650	0.016516	0.0026	2	0	0.036868194	0	2.807820864	1.629538894	0.458419733	0.042978511	0.241744548	0	0	0	0	0.031458942	0.200676596	0	3.773313338	6.636988639	0.231019184	2.740261052	5.296325392	0.18594727	5.463234702	6.134313857	0.197086389	0.02146272	0.040029308	0.038379641	0.001966923	0.049756572	0.005997002	0.000354071	0	0.015012759	0	0	0	0	0	0	0	0	0	0	0	0	1	Endoplasmic reticulum	Membrane	0.865824557	60.45964265	0.444	0.453416149	0.409937888	0.366459627	0.51552795	1.2	0.8	1.2	0.8	0	2	0.666666667	0	0.666666667	2.666666667	0	2	1.428571429	0.571428571	0	2	1.333333333	0.666666667	0.8	1.2	1.066666667	1.066666667	1.066666667	0.8	2	0	1.071428571	1.285714286	0.642857143	1.125	1.875	0.75	1.125	0.375	0.75	0.315789474	1.684210526	1	1.25	0.75	0	0	4	0	1.846153846	1.384615385	0.923076923	0.461538462	0.923076923	0.461538462	2	1	1	0	1	1.111111111	0.888888889	1.454545455	0.363636364	0.363636364	1.818181818	0	3	0	-700.4	0.3	0.2	0.3	0.2	0	0.333333333	0.111111111	0	0.111111111	0.444444444	0	1	0.714285714	0.285714286	0	1	0.666666667	0.333333333	0.4	0.6	0.266666667	0.266666667	0.266666667	0.2	1	0	0.357142857	0.428571429	0.214285714	0.1875	0.3125	0.125	0.1875	0.0625	0.125	0.157894737	0.842105263	1	0.625	0.375	0	0	1	0	0.307692308	0.230769231	0.153846154	0.076923077	0.153846154	0.076923077	0.5	0.25	0.25	0	1	0.555555556	0.444444444	0.363636364	0.090909091	0.090909091	0.454545455	0	1	0	Sobic.004G288100.1	M2	singleton	singleton	114	0	16	16	302	935.414887	0	0.212591823	1.1765784531903625	-1.548381277	1.0923978419547842
Zm00001eb339000	88.73696704	108.4055916	252.5833618	150.9143863	148.6420417	935.1169929	467.4273958	508.7531019	177.3455058	46.93067248	318.7916424	57.18495792	90.18449082	102.6098565	0	477.9908618	288.8537924	129.2750703	87.27411219	150.9607112	123.8337489	106.968805	48.10351578	221.2221628	22	935.1169929	1.5926835	0.8722385	0.953851	1.276942	1.1413495	1.007939	1.48621	1.0245225	1.64542	1.0243575	1.93811	1.3577085	1.34395	1.6188925	2.23763	1.3268345	0	0.863407	0.39920775	1.29165	2.73944	0.999419	4.23996	3.68944	3.20389	2.46958	6.97181	7.58394	6.81886	7.52681	0	4.34114	2.35755	3.90266	0	2.85054	4.93787	7.31436	4.89406	6.31625	4.1291	5.0072	5.16637	4.03812	2.037405	1.290575	2.903995	0.9606005	1.058400333	2.124976	1.809486667	23.01776667	4.11557	0.659764	0.1329975	0.6096005	1.056158	1.0051125	0.1414895	0.7720645	2.79917	4.28104	1.515043	1.358405	1.369646667	47.15183333	21.57273333	3.095356667	6.598733333	0.2362245	0.75389	1.42049	3.756976667	1.807083333	0.521709333	2.629376667	0.447970333	3.33379	3.88066	3.206763333	3.91983	2.017563333	36.36006667	8.8523	1.414136667	0.1869027	0.5083895	0.6405315	3.793666667	1.796083333	1.37747	3.54229	2.898703333	3.418243333	2.354283333	2.6620125	6.633366667	3.48009	2.952666667	0.143716	2.35579	0.684137	3.206133333	0.02734735	0.26295955	1.72447	1.921003333	2.267103333	1.933123333	5.820195	1.222698333	0.143574767	2.253123333	4.155368	8.035215	3.673713333	2.89734	1.255467	1.70252	27.10983333	6.18604	0.681198333	0.100486	0.09843	0.75302	0.2143155	0.222902	0.807131	3.197363333	0.460948667	1.906823333	3.5462825	3.350043333	1.675036667	0.758047	1.98775	2.558236667	5.18199	2.719406667	3.090093333	1.046816333	2.342746667	0.975510667	0.79372	6.15884	4.528745	5.30537	3.65531	5.01439	3.1160725	4.62283	7.512336667	7.193043333	21.35656667	0.643577333	7.120553333	13.10557667	7.035086667	7.678036667	6.479343333	8.44011	6.713533333	1.090834	0.0431785	5.964956667	12.48616667	4.117636667	15.92243333	26.45443333	13.59223333	3.50032	7.24519	4.139598694	170	47.15183333	0	0.206223333	5.648346667	6.183873333	13.78487333	0.288929	12.62773333	18.38826667	0.247159091	0.465909091	0.286931818	0.482954545	0.321022727	0.196022727	0.306818182	0.414772727	0.278409091	0.394886364	0.409090909	0.196022727	0.102272727	0.798295455	0.099431818	0.457386364	0.261363636	0.28125	0.502840909	0.247159091	0.25	0.239316239	0.145299145	0.267806268	0.321937322	0.185185185	0.113960114	0.256410256	0.179487179	0.227920228	0.319088319	0.125356125	0.173789174	0.162393162	0.008547009	0.188034188	0.199430199	0.256410256	0.15954416	0.259259259	0.242165242	0.125356125	0.568181818	18.18181818	48.01136364	81.81818182	100	1.136363636	25.56818182	50.28409091	75.28409091	99.71590909	0.284090909	25.28409091	48.86363636	68.46590909	93.46590909	1.136363636	26.42045455	50.85227273	74.14772727	99.71590909	1.420454545	25.28409091	50.56818182	72.15909091	100	0.284090909	15.05681818	43.18181818	76.13636364	99.43181818	0.284090909	25	48.86363636	70.45454545	93.46590909	1.136363636	25.85227273	50.85227273	71.30681818	99.71590909	0.568181818	20.45454545	50.28409091	80.68181818	100	1.136363636	25.85227273	49.14772727	74.14772727	99.71590909	1.420454545	27.27272727	51.70454545	72.44318182	100	0.284090909	15.05681818	43.18181818	76.13636364	99.43181818	0.568181818	11.36363636	40.05681818	76.70454545	99.43181818	0.284090909	25.85227273	50.85227273	73.01136364	99.71590909	6.818181818	26.42045455	48.01136364	84.65909091	100	0.284090909	25.56818182	49.14772727	75.85227273	100	3.693181818	23.01136364	49.43181818	69.03409091	90.90909091	1.136363636	23.57954545	50	77.55681818	99.71590909	1.420454545	29.54545455	50.85227273	70.73863636	99.71590909	0.568181818	18.18181818	48.01136364	81.81818182	100	0.284090909	18.75	44.88636364	73.01136364	99.14772727	0.043478261	0.055765595	0.061436673	0.041587902	0.080340265	0.083175803	0.078449905	0.056710775	0.056710775	0.098298677	0.096408318	0.058601134	0.020793951	0.061436673	0.074669187	0.032136106	0.010406812	0.009460738	0.018921476	0.004730369	0.016083254	0.015137181	0.015137181	0.009460738	0.012298959	0.014191107	0.022705771	0.011352886	0.002838221	0.013245033	0.015137181	0.010406812	0.017029328	0.025543992	0.01986755	0.017975402	0.025543992	0.018921476	0.024597919	0.014191107	0.009460738	0.030274361	0.024597919	0.014191107	0.008514664	0.021759697	0.018921476	0.00756859	0.011352886	0.014191107	0.017975402	0.013245033	0.021759697	0.030274361	0.021759697	0.024597919	0.023651845	0.031220435	0.023651845	0.017975402	0.006622517	0.018921476	0.023651845	0.009460738	0.004730369	0.006622517	0.004730369	0.004730369	0.017029328	0.018921476	0.017029328	0.008514664	0.011352886	0.022705771	0.025543992	0.015137181	0.002838221	0.00756859	0.017029328	0.004730369	0	chlo	Mitochondrion	Soluble	0.0029	0.0567	0.0009	0.8431	0.0016	0.0001	0.0028	0	0.0002	0.0919	0	23503974	3182206	3335830	2697	1059	1597	5	319.4	116	63064690	chr8	2697	2	422	0.435	9	0	3	chlo	mito	chlo_mito	none	none	Sobic.003G011800	0.164116	0.0248	1.151112628	Zm00042ab354250	0.003716	0.0013	1	1	0.186563702	0.033544289	0	3.990891453	1.970400606	0	0	0	0	0	0	0	0.220900766	0	0	2.31062446	0.926778715	0	3.699006977	1.522486074	0	3.65982781	1.844313682	0	0.061337843	0.00254931	0	0.040319981	0.001557912	0	0	0	0	0	0	0	1	0	0	0	0	0	0	0	1	Mitochondrion	Soluble	0.916204713	55.56561403	0.609	0.689855072	0.5956522	0.501449275	0.655072464	1.142857	1.387755	0.8163265	0.6530612	0.3	1.8	0	2.7	0	1.2	0	2	0.8235294	1.176471	0.8571429	1.142857	0.8333333	1.166667	0.5555556	1.444444	0.8235294	1.176471	0.8235294	1.176471	0.7272727	1.272727	0.8	1.8	0.4	0.2142857	1.285714	0.4285714	2.785714	0.4285714	0.8571429	0.625	1.375	1	0.75	1.25	0.5	0.8333333	1.666667	1	0	2.1	0.9	1.2	1.2	0.6	0.4210526	1.263158	1.473684	0.8421053	0	0.2857143	1.714286	0.7777778	1.666667	0	1.555556	0	0	3	-1626.68	0.285714286	0.346938776	0.204081633	0.163265306	0.05	0.3	0	0.45	0	0.2	0	1	0.411764706	0.588235294	0.428571429	0.571428571	0.416666667	0.583333333	0.277777778	0.722222222	0.205882353	0.294117647	0.205882353	0.294117647	0.363636364	0.636363636	0.266666667	0.6	0.133333333	0.035714286	0.214285714	0.071428571	0.464285714	0.071428571	0.142857143	0.3125	0.6875	1	0.375	0.625	0.125	0.208333333	0.416666667	0.25	0	0.35	0.15	0.2	0.2	0.1	0.105263158	0.315789474	0.368421053	0.210526316	0	0.142857143	0.857142857	0.194444444	0.416666667	0	0.388888889	0	0	1	Sobic.003G011700.1	M2	nc	singleton	32	0	19	10	173	935.1169929	0	0.27018688	1.8380549452234305	-1.30864141	1.024773738983016
Zm00001eb196020	0	0	934.1213715	0	0	0	0	0	0	0	0	0	0	0	0	0	0	0	0	0	0	0	0	934.1213715	1	934.1213715	2.747793	3.0938295	2.3141965	2.6888318	2.62254125	2.4810915	2.442086	2.3475855	1.2882385	2.8237979	1.804577	1.3697455	1.67447345	1.392685	1.4722065	1.850312	1.81534	0.55326625	0.330523175	10.0478475	7.1778	2.92941	5.7515	7.85958	6.033	5.82642	7.40884	7.20337	5.39576	9.01687	0	6.02239	4.76171	5.12554	0	10.1859	8.6518	8.52375	7.13212	12.4874	8.92065	5.95552	7.72402	5.61223	14.2683	12.8334	10.50815	18.09295	22.57493333	7.418228	14.3937	2.18006	1.308376667	1.362326667	14.74295	4.963495	12.7615	17.4258	12.4152	20.21565	7.202436667	2.710432	4.225366667	7.1690375	7.466203333	1.937146667	2.67651	3.065853333	3.6546	12.0437	17.138	6.01103	3.71862	4.70228	6.280443333	5.010856667	7.949903333	4.213795	3.12709	2.158983333	4.962146667	10.40780333	2.286926667	2.91687	4.527583333	18.1394	7.842335	14.86615	6.95399	5.83772	5.185353333	3.80107	4.457163333	3.195103333	5.919856667	7.763375	3.794273333	7.460403333	7.33136	12.31793333	10.64141	16.98375	6.39251	15.9364	14.9309	7.511685	7.696503333	8.737053333	5.32719	6.43146	8.537403333	3.73248	4.254033333	10.297798	3.45948	3.65106	5.539663333	13.18803333	6.569266667	2.788253333	1.89941	2.92648	13.6401	12.00843333	16.8073	15.657	12.84845	16.6266	8.2582	6.36163	15.3244	4.9874575	5.730463333	6.842456667	2.645543333	4.373663333	9.25051	3.01952	2.47888	5.338633333	5.15009	6.384503333	3.738813333	9.18682	2.30498	7.22157	5.12832	6.742965	5.07899	5.9284875	5.5847375	0.291023333	0.470813667	0.097620167	0.025558067	0.381169	0.125405433	0.399381	0.143034333	0.195596	0.1237227	0.153212	0.547073	1.81975775	0.016879567	0.274817667	0.598566333	0.369206	0.173601367	0.282642667	0.176071433	0.3066475	6.103122627	171	22.57493333	0	14.6118	1.095139667	1.261166667	0.505461667	0.0864473	5.60009	1.87619	0.438888889	0.288888889	0.272222222	0.366666667	0.411111111	0.222222222	0.277777778	0.266666667	0.455555556	0.344444444	0.433333333	0.222222222	0.111111111	0.65	0.238888889	0.544444444	0.2	0.255555556	0.366666667	0.438888889	0.194444444	0.223463687	0.234636872	0.156424581	0.240223464	0.139664804	0.201117318	0.156424581	0.245810056	0.223463687	0.262569832	0.139664804	0.201117318	0.12849162	0.05027933	0.296089385	0.195530726	0.240223464	0.094972067	0.346368715	0.184357542	0.111731844	1.111111111	22.77777778	50	71.66666667	95.55555556	5	25.55555556	47.22222222	80	98.88888889	0.555555556	22.22222222	44.44444444	70.55555556	100	5	25.55555556	47.22222222	76.11111111	98.88888889	1.111111111	23.88888889	50	70	100	0.555555556	22.22222222	52.77777778	80	95.55555556	0.555555556	22.22222222	50.55555556	72.22222222	100	5	24.44444444	46.11111111	76.66666667	98.88888889	1.111111111	25	51.66666667	73.33333333	95.55555556	5	24.44444444	46.66666667	75	98.88888889	1.111111111	25	50.55555556	71.66666667	100	0.555555556	22.22222222	52.77777778	80	95.55555556	5.555555556	18.88888889	53.33333333	82.77777778	95.55555556	0.555555556	25	47.77777778	76.66666667	100	1.111111111	19.44444444	48.33333333	69.44444444	92.22222222	0.555555556	25	50	72.22222222	100	2.222222222	17.77777778	38.33333333	78.88888889	99.44444444	11.66666667	30	56.11111111	76.66666667	97.77777778	2.222222222	24.44444444	47.77777778	71.11111111	100	1.111111111	22.77777778	50	71.66666667	95.55555556	0.555555556	22.22222222	44.44444444	83.88888889	98.88888889	0.033210332	0.064575646	0.094095941	0.031365314	0.066420664	0.077490775	0.099630996	0.05904059	0.119926199	0.094095941	0.095940959	0.027675277	0.003690037	0.066420664	0.04797048	0.018450185	0.005545287	0.011090573	0.014787431	0.001848429	0.007393715	0.018484288	0.03142329	0.007393715	0.025878004	0.024029575	0.035120148	0.009242144	0	0.012939002	0.018484288	0	0.014787431	0.012939002	0.027726433	0.011090573	0.029574861	0.007393715	0.022181146	0.018484288	0.044362292	0.025878004	0.024029575	0.005545287	0.001848429	0.027726433	0.018484288	0.011090573	0.012939002	0.036968577	0.051756007	0.01663586	0.012939002	0.027726433	0.033271719	0.020332717	0.040665434	0.029574861	0.014787431	0.011090573	0.001848429	0.009242144	0.009242144	0.007393715	0	0.003696858	0	0	0.01663586	0.024029575	0.012939002	0.012939002	0.009242144	0.014787431	0.022181146	0.001848429	0	0.01663586	0.001848429	0	0	mito	Cell membrane	Membrane	0.1304	0.153	0.0002	0.0027	0.5439	0.0041	0.0015	0.0925	0.0716	0.0001	0	81515382	2801584	41468556	1675	543	1334	3	444.67	139	-66393353	chr4	1675	1	652	0.394	9	3	3	mito	nucl	cyto	cyto_mito	mito_plas	Sobic.005G024300	0.212816	0.0289	1.13579806	Zm00042ab204360	0.054016	0.0001	1	0	0	0	0.805343969	0.724239509	0	0	0.209302326	0	0	0	0	0	0	0	1.667277987	2.50056876	0	0.852425797	1.622867636	0	0.365755671	1.179233561	0	0.000354071	0	0.015870631	0.000495699	0	0.018873182	0.000920584	0	0.00214468	0	0	1	0	0	0	0	0	0	0	0	0	1	Cell membrane	Membrane	0.873479646	38.14806913	0.639	0.693641618	0.5289017	0.36416185	0.901734104	0	2.909091	0	1.090909	0	2.769231	0.9230769	1.384615	0.4615385	0.4615385	0	2	0.25	1.75	1	1	0	2	0.1481481	1.851852	0	3.076923	0	0.9230769	0.6666667	1.333333	0	3	0	0	0	0.3333333	3.333333	0	2.333333	0.8571429	1.142857	1	0	2	0	2	0	2	0.5454545	2.181818	0.5454545	0.5454545	0.5454545	1.636364	0	1.818182	0.3636364	1.818182	0	0	2	0	1.714286	0	2.285714	0	3	0	-845.88	0	0.727272727	0	0.272727273	0	0.461538462	0.153846154	0.230769231	0.076923077	0.076923077	0	1	0.125	0.875	0.5	0.5	0	1	0.074074074	0.925925926	0	0.769230769	0	0.230769231	0.333333333	0.666666667	0	1	0	0	0	0.055555556	0.555555556	0	0.388888889	0.428571429	0.571428571	1	0	1	0	0.5	0	0.5	0.090909091	0.363636364	0.090909091	0.090909091	0.090909091	0.272727273	0	0.454545455	0.090909091	0.454545455	0	0	1	0	0.428571429	0	0.571428571	0	1	0	Sobic.005G024300.1	M1	nc	singleton	21	0	10	12	376	0	1	9342.213715	1	9.142298517593362	1.0461115042790556
Zm00001eb096970	155.230465	215.8649655	393.0085985	0	109.5014873	200.9508395	0	178.1059857	278.7965638	0	140.2004273	222.467959	63.39459268	149.3924211	33.58475671	269.7371347	624.740614	933.8538345	473.7760346	86.59306663	502.2916296	306.1958727	126.4369718	273.206211	20	933.8538345	10.788	10.56131	10.89805	9.603155	7.939875	10.1571	7.8532	13.5157	11.16975	10.22446	19.95435	8.31248	10.004885	10.365645	10.75298	8.89053	2.41158	1.76962425	18.2618425	1.20556775	4.65033	3.04885	3.74449	6.98129	7.60408	7.91203	2.41781	1.81434	2.91361	9.69879	0	6.80923	4.89677	5.59214	0	3.00998	4.83627	7.93527	6.17695	9.28914	7.84243	5.99181	9.05502	8.09239	6.93047	28.62505	6.21077	5.63592	22.27356667	19.92746	24.82036667	10.34922	1.972706667	3.95425	4.76898	2.375605	40.7436	4.38446	3.752195	7.92638	27.6201	34.44082	2.5372	25.081775	20.0938	8.130683333	12.54516667	4.76282	42.08936667	3.681335	6.151535	3.35422	6.591713333	11.88775667	4.494446667	8.55255	3.834716667	6.341675	4.75152	5.180063333	19.51125	24.9777	12.44156667	2.57254	3.041566667	3.917295	2.99136	7.99328	32.44493333	19.80376667	6.878918333	7.046836667	25.84993333	19.44976667	14.6307	23.378225	4.586203333	11.556	10.72369333	3.92223	5.946155	6.11057	8.40955	3.97664	6.53233	3.886455	23.02766667	29.9788	18.8096	11.19823	19.55516667	3.04763	8.983816667	37.4679	4.922475	4.86129	5.99943	34.65996667	17.61106667	10.60613333	1.86294	1.880816667	3.551485	2.613056667	8.932655	4.682345	3.61374	7.15257	10.45168	20.4359	27.72073333	15.894975	21.75393333	18.17083333	8.840296667	7.90409	27.7835	6.81111	3.973336667	7.311596667	13.16943333	12.62866667	21.05983333	5.56459	24.391	26.006575	27.88345	22.85405	26.76985	19.007125	25.754825	39.24273333	36.2574	8.103213333	10.09009	14.99423333	43.3548	39.8711	33.73306667	12.0501	13.3457	27.41833333	6.333093333	6.1788275	26.2433	49.5681	88.9552	99.98246667	24.08203333	50.79556667	50.35956667	48.0123	14.36618157	171	99.98246667	0	36.1357	33.7293	22.79906667	95.7252	585.525	30.89406667	20.8866	0.308724832	0.412751678	0.27852349	0.466442953	0.295302013	0.238255034	0.298657718	0.369127517	0.332214765	0.362416107	0.399328859	0.238255034	0.130872483	0.744966443	0.124161074	0.432885906	0.261744966	0.305369128	0.439597315	0.308724832	0.251677852	0.242424242	0.161616162	0.239057239	0.255892256	0.215488215	0.148148148	0.225589226	0.185185185	0.232323232	0.30976431	0.168350168	0.195286195	0.191919192	0.03030303	0.178451178	0.232323232	0.262626263	0.148148148	0.255892256	0.208754209	0.148148148	0.67114094	24.83221477	50	79.19463087	99.32885906	1.006711409	20.13422819	43.62416107	71.1409396	100	0.33557047	31.87919463	57.04697987	75.83892617	99.66442953	1.006711409	20.13422819	43.62416107	71.1409396	97.65100671	2.013422819	31.20805369	57.04697987	77.85234899	99.32885906	0.33557047	24.83221477	50	79.19463087	100	0.33557047	33.55704698	57.38255034	76.17449664	100	1.006711409	16.44295302	41.61073826	67.7852349	97.65100671	0.67114094	24.83221477	50	77.51677852	99.32885906	1.006711409	20.13422819	46.30872483	73.15436242	97.65100671	2.013422819	27.18120805	51.00671141	72.48322148	99.32885906	0.33557047	24.83221477	50	79.19463087	100	0.67114094	23.82550336	40.93959732	78.52348993	98.65771812	0.33557047	24.4966443	49.32885906	74.4966443	100	4.362416107	38.25503356	53.3557047	72.14765101	98.32214765	0.33557047	27.51677852	51.34228188	79.19463087	99.66442953	1.677852349	33.89261745	57.38255034	75.83892617	100	1.006711409	14.09395973	35.5704698	60.06711409	93.95973154	1.006711409	31.87919463	56.37583893	78.8590604	98.99328859	0.67114094	24.83221477	50	79.19463087	99.32885906	0.33557047	15.43624161	34.89932886	62.75167785	100	0.0625	0.045758929	0.077008929	0.049107143	0.0703125	0.074776786	0.060267857	0.063616071	0.081473214	0.078125	0.064732143	0.053571429	0.020089286	0.0703125	0.075892857	0.052455357	0.020111732	0.005586592	0.025698324	0.011173184	0.007821229	0.01452514	0.012290503	0.011173184	0.023463687	0.018994413	0.016759777	0.017877095	0.002234637	0.016759777	0.016759777	0.013407821	0.02122905	0.010055866	0.020111732	0.018994413	0.025698324	0.024581006	0.01452514	0.010055866	0.015642458	0.016759777	0.016759777	0.011173184	0.004469274	0.02122905	0.024581006	0.013407821	0.016759777	0.024581006	0.025698324	0.013407821	0.023463687	0.02122905	0.01452514	0.018994413	0.02122905	0.016759777	0.008938547	0.017877095	0.006703911	0.018994413	0.013407821	0.01452514	0.004469274	0.005586592	0.005586592	0.004469274	0.013407821	0.01452514	0.018994413	0.023463687	0.02122905	0.025698324	0.022346369	0.006703911	0.006703911	0.013407821	0.02122905	0.011173184	0	chlo	Nucleus	Soluble	0.4233	0.4216	0.0025	0.0141	0.0544	0.0009	0.0683	0.002	0.0016	0.0112	0	77899741	52758374	174058996	2780	897	1224	5	244.8	70	-52898362	chr2	2780	1	257	0.427	9	3	4	chlo	nucl	cyto	none	none	Sobic.002G090300	1.528716	0.3487	1.228099922	Zm00042ab099340	0.036016	0.008	1	0.62445038	0.128296866	0.057966886	10.55740645	2.274207849	5.878874934	0	0.490196078	0	0	0	0	0	0.788838988	0	1.660257869	2.228132989	3.655397296	1.001678927	2.300838929	1.685558406	0.562878727	3.189321506	1.008835954	0.016829429	0.017786514	0.000708142	0	0.003860424	0.008167992	0	0.005147232	7.08e-05	0	0	0	0	0	0	0	0	0	0	0	0	1	Nucleus	Soluble	0.925876732	60.17944379	0.546	0.621993127	0.5549828	0.487972509	0.5395189	1.2	1.066667	1.2	0.5333333	0.2727273	1.090909	1.363636	1.090909	1.090909	1.090909	1.333333	0.6666667	0.8421053	1.157895	0.2	1.8	0.8	1.2	0.7777778	1.222222	1.217391	0.8695652	1.217391	0.6956522	1.428571	0.5714286	1.5	1.5	0	0.6	0.9	1.2	2.4	0	0.9	0.8235294	1.176471	1	0.8333333	1.166667	0.7619048	1.333333	1.52381	0.3809524	0.8181818	1.363636	0.5454545	1.363636	0.8181818	1.090909	1.428571	1.428571	0.2857143	0.8571429	1	1	1	1.166667	1.5	0.6666667	0.6666667	0	3	0	-1310.27	0.3	0.266666667	0.3	0.133333333	0.045454545	0.181818182	0.227272727	0.181818182	0.181818182	0.181818182	0.666666667	0.333333333	0.421052632	0.578947368	0.1	0.9	0.4	0.6	0.388888889	0.611111111	0.304347826	0.217391304	0.304347826	0.173913043	0.714285714	0.285714286	0.5	0.5	0	0.1	0.15	0.2	0.4	0	0.15	0.411764706	0.588235294	1	0.416666667	0.583333333	0.19047619	0.333333333	0.380952381	0.095238095	0.136363636	0.227272727	0.090909091	0.227272727	0.136363636	0.181818182	0.357142857	0.357142857	0.071428571	0.214285714	1	0.5	0.5	0.291666667	0.375	0.166666667	0.166666667	0	1	0	no_Sorghum_syntelog_detected	nc	nssd	nssd	79	1	2	1	391	933.8538345	0	0.4209079549530989	1.4947857059190552	-0.865341104	1.1239628791472656
Zm00001eb254900	0	113.5447148	0	128.8071201	117.0003476	0	0	0	0	195.9349734	0	0	21.72304129	104.4819747	0	0	0	0	116.7451005	161.5631256	0	932.964766	0	210.3072404	9	932.964766	14.8454	15.193805	15.270895	23.4887	11.02947	10.612215	15.118485	16.692375	26.41485	22.20676	17.887595	26.2359	18.835	24.947325	23.87745	21.1733	0	0	0	4.13256	0	0	0	0	0	0	0	0	0	0	0	0	0	0	0	0	0	0	0	0	0	0	0	0	9.13917	17.1778	98.58845	48.24245	32.19426667	2.059516	0	1.100786667	0.449966667	0	0.70785	0	0	8.88245	0.498305	0	2.34748	3.315678	0.56736	9.850015	3.012153333	0.537786667	5.563426667	0.4463	4.802436667	0	0	0	10.34119333	5.257496667	1.81445	53.69103333	0	29.83955	8.0614975	4.06112	32.48538333	2.449103333	0.169936667	0.374822	0	0	0	0	4.747066667	0	10.94706167	4.156016667	11.62827667	11.52084333	3.15772	3.23298975	13.07492	34.48343667	25.17957333	0	0	0.528565	41.96903333	0.4957675	0.1475205	0	30.2974	6.692846667	5.77235	5.3267825	2.439873333	0.755389	78.79346667	2.0235	5.523765	3.115403333	16.15736667	0.48867	1.674823333	0	0	0	0	0.731843333	0	1.2002165	0.56036	0	16.01903333	1.22693	1.107025	8.33825	3.077083333	5.450596667	0.387283333	26.16423333	1.52521	5.27615	3.541383333	16.03276667	16.05916667	7.955993333	0.232697	0.985479	3.08425	9.5901525	14.605825	9.6914825	17.209575	15.983225	16.02655	123.836	93.15433333	27.35286667	0	233.411	36.59606667	56.29473333	67.7662	31.74163333	25.8502	62.45473333	1.246835333	0	89.5489	43.88763333	5.953353333	76.89313333	64.43946667	35.7241	746.952	20.64775	25.63446205	120	746.952	0	0	0	0	0	0	0	0	0.348314607	0.393258427	0.258426966	0.438202247	0.337078652	0.224719101	0.269662921	0.359550562	0.370786517	0.393258427	0.382022472	0.224719101	0.157303371	0.707865169	0.134831461	0.471910112	0.157303371	0.370786517	0.314606742	0.348314607	0.337078652	0.272727273	0.204545455	0.170454545	0.238636364	0.204545455	0.147727273	0.159090909	0.215909091	0.238636364	0.295454545	0.193181818	0.159090909	0.215909091	0.034090909	0.170454545	0.125	0.318181818	0.102272727	0.272727273	0.204545455	0.204545455	4.494382022	17.97752809	42.69662921	68.53932584	98.87640449	2.247191011	24.71910112	44.94382022	75.28089888	100	1.123595506	23.59550562	55.05617978	77.52808989	97.75280899	2.247191011	24.71910112	46.06741573	75.28089888	100	12.35955056	21.34831461	49.43820225	69.66292135	97.75280899	1.123595506	25.84269663	51.68539326	73.03370787	98.87640449	1.123595506	26.96629213	57.30337079	77.52808989	97.75280899	2.247191011	24.71910112	43.82022472	75.28089888	100	4.494382022	20.2247191	48.31460674	68.53932584	98.87640449	2.247191011	24.71910112	46.06741573	75.28089888	100	6.741573034	21.34831461	49.43820225	69.66292135	97.75280899	1.123595506	25.84269663	51.68539326	73.03370787	98.87640449	4.494382022	10.11235955	38.20224719	59.5505618	98.87640449	1.123595506	24.71910112	47.19101124	77.52808989	100	15.73033708	17.97752809	65.16853933	71.91011236	91.01123596	1.123595506	26.96629213	49.43820225	73.03370787	98.87640449	13.48314607	23.59550562	55.05617978	66.29213483	96.62921348	2.247191011	14.60674157	40.4494382	71.91011236	100	11.23595506	29.21348315	50.56179775	77.52808989	97.75280899	4.494382022	17.97752809	42.69662921	68.53932584	98.87640449	1.123595506	14.60674157	47.19101124	75.28089888	100	0.026022305	0.059479554	0.074349442	0.037174721	0.081784387	0.118959108	0.104089219	0.07063197	0.085501859	0.115241636	0.066914498	0.026022305	0.003717472	0.081784387	0.048327138	0	0	0.01119403	0.014925373	0	0.014925373	0.026119403	0.018656716	0	0.014925373	0.037313433	0.02238806	0	0	0.026119403	0.01119403	0	0.02238806	0.01119403	0.02238806	0.026119403	0.02238806	0.02238806	0.048507463	0.026119403	0.037313433	0.026119403	0.026119403	0.014925373	0.003731343	0.037313433	0.029850746	0	0.003731343	0.03358209	0.037313433	0.007462687	0.02238806	0.03358209	0.02238806	0.037313433	0.026119403	0.03358209	0.003731343	0.003731343	0	0.018656716	0.007462687	0	0	0.003731343	0	0	0.02238806	0.037313433	0.014925373	0.007462687	0.007462687	0.018656716	0.014925373	0.007462687	0	0	0	0	0	cyto_nucl	Nucleus	Soluble	0.7978	0.0975	0.0032	0.0746	0.0062	0.004	0.0013	0.0041	0.006	0.0054	0	110585050	10456552	215713181	384	270	270	2	135	0	-102874162	chr5	384	1	0	0.423	6	2	3	cyto_nucl	cyto	mito	nucl	chlo_mito	Sobic.004G237000	0.590416	0.0082	1.013888513	none	none	none	10	0.195767307	0	0	4.870709662	1.240120882	3.025092716	0	0	0	0.868775448	0.917720736	0.971763871	0	0	0	0.513375964	0.597441279	0.583965159	0.664745176	1.076884743	0.338301936	0.304076143	0.848456905	0.162596271	0.000283257	0.009007655	0.003931238	0.000283257	0.003002552	0.016083073	0.001274655	0	0.001715744	0	0	0	0	0	0	0	0	1	0	0	0	1	Nucleus	Soluble	0.940025665	32.6706306	0.667	0.558139535	0.5290698	0.5	0.988372093	0	2	0	2	0.6	3	0	1.8	0	0.6	0	2	0	2	0	2	0	2	0	2	0	4	0	0	0	2	0	3	0	0	0	0	2.727273	0	3.272727	0	2	1	0	0	0	2.666667	0	1.333333	0	2.117647	0	1.411765	0	2.470588	0	2	0	2	0	0	2	0	0	0	4	0	3	0	-428.81	0	0.5	0	0.5	0.1	0.5	0	0.3	0	0.1	0	1	0	1	0	1	0	1	0	1	0	1	0	0	0	1	0	1	0	0	0	0	0.454545455	0	0.545454545	0	1	1	0	0	0	0.666666667	0	0.333333333	0	0.352941176	0	0.235294118	0	0.411764706	0	0.5	0	0.5	0	0	1	0	0	0	1	0	1	0	Sobic.004G237000.1	M1	nc	singleton	1	0	10	0	90	932.964766	0	0.000107174	4.761584867804577	-9.141059708	3.2001482357376654
Zm00001eb093320	573.4635481	595.3319711	0	582.7959882	756.9542692	646.2299179	132.0140632	346.7747343	169.4054615	319.7083053	129.2203341	932.9087435	646.3994346	687.5288418	125.5000933	226.1582552	364.1752372	127.9845756	459.167011	456.7936515	384.552296	122.4301318	653.0782558	429.0261418	22	932.9087435	6.850645	6.08749	5.823155	6.520695	5.32887	6.573255	5.734725	6.494305	6.206465	7.316085	7.00859	5.741855	6.109605	6.720725	6.46065	6.17935	18.4217	9.88778	11.462245	16.296275	0	0	0	0	0	0	0	0	0	0	0	0	0	0	0	0	0	0	0	0	0	0	0	0	9.151085	7.204455	16.3541	20.26225	11.3503	15.80402	9.944863333	19.89	13.98383333	7.557516667	15.46815	21.1374	9.25103	15.53665	14.798075	16.245	12.3353	14.53546	13.60273333	14.803575	10.08470333	18.70096667	18.46553333	15.61043333	13.4887	15.9141	17.98855	17.0298	31.01643333	23.80606667	17.86293333	10.43414667	15.72463333	17.5204	14.6589	10.44003	20.5605	12.24356667	21.11376667	20.94105	12.4862	17.00625	21.5934	20.31285	13.05076667	15.4735	20.29765	27.40936667	25.51836667	27.92713333	27.63433333	12.07485	18.81186667	27.07836667	25.9179	12.4152	13.2796	20.4712	15.19423333	16.0965	17.6232	17.17325	17.7137	14.59223333	22.54443333	13.58805	22.41663333	16.45856667	17.4547	12.64395	17.3556	12.85176667	19.7463	10.91143333	15.82876667	21.3024	19.1164	10.28782667	18.7723	12.94456667	17.79085	10.43145	14.1432	20.3428	29.7677	11.5592	13.58043333	24.06595	18.91156667	22.42226667	12.14306667	13.32676667	10.901	19.8647	11.58523333	18.73633333	11.63033333	12.70826667	8.483506667	9.41993	12.2717	11.4227225	9.60494	12.008625	10.1187175	9.74779	9.33876	32.1716	30.1625	36.36353333	14.82933333	19.19303333	35.552	47.4475	44.5493	35.04056667	38.9552	40.4168	21.0173	1.2540145	22.00626667	23.1865	7.310566667	18.577	42.88093333	24.12463333	12.07582667	36.8991	16.59742561	149	47.4475	0	1.510294667	11.77267	8.601883333	6.304096667	6.161043333	10.90129	17.0092	0.364185111	0.414486922	0.221327968	0.420523139	0.342052314	0.237424547	0.259557344	0.354124748	0.386317907	0.348088531	0.414486922	0.237424547	0.124748491	0.720321932	0.154929577	0.45472837	0.205231388	0.340040241	0.38028169	0.364185111	0.255533199	0.262096774	0.169354839	0.175403226	0.247983871	0.195564516	0.16733871	0.181451613	0.201612903	0.237903226	0.268145161	0.171370968	0.191532258	0.201612903	0.02016129	0.189516129	0.193548387	0.284274194	0.131048387	0.282258065	0.205645161	0.149193548	0.60362173	14.88933602	38.02816901	63.58148893	99.59758551	0.402414487	36.41851107	62.77665996	82.49496982	100	0.201207243	24.34607646	43.86317907	66.59959759	92.35412475	0.402414487	29.97987928	58.95372233	81.28772636	99.79879276	1.408450704	16.49899396	40.04024145	63.38028169	98.18913481	0.201207243	28.77263581	48.28973843	69.81891348	100	0.201207243	25.35211268	46.07645875	68.00804829	100	0.402414487	36.21730382	64.78873239	83.50100604	99.79879276	0.60362173	15.69416499	38.83299799	64.58752515	99.59758551	1.006036217	27.36418511	53.722334	80.28169014	98.99396378	0.402414487	18.5110664	44.86921529	69.01408451	99.79879276	0.201207243	28.77263581	48.28973843	69.81891348	100	0.60362173	28.77263581	48.28973843	68.81287726	99.59758551	0.201207243	30.78470825	55.5331992	79.07444668	100	3.018108652	9.054325956	16.09657948	44.26559356	96.7806841	0.201207243	19.31589537	46.277666	68.61167002	99.59758551	1.006036217	27.16297787	47.48490946	63.78269618	100	0.402414487	27.96780684	60.16096579	83.70221328	99.79879276	1.207243461	28.97384306	53.31991952	77.26358149	98.99396378	0.60362173	14.88933602	38.02816901	63.58148893	99.59758551	0.201207243	33.8028169	59.95975855	82.49496982	100	0.098459478	0.042866711	0.080375084	0.072337575	0.060951105	0.047555258	0.02277294	0.06229069	0.087073007	0.058941728	0.07635633	0.050234427	0.047555258	0.044206296	0.093101139	0.054922974	0.03150134	0.014745308	0.03150134	0.02077748	0.014075067	0.010723861	0.003351206	0.014745308	0.024798928	0.016085791	0.026809651	0.012734584	0.010723861	0.011394102	0.038203753	0.012064343	0.020107239	0.008713137	0.021447721	0.010723861	0.016756032	0.011394102	0.006702413	0.012734584	0.006032172	0.003351206	0.008042895	0.00536193	0.012064343	0.01541555	0.021447721	0.013404826	0.032841823	0.007372654	0.022788204	0.023458445	0.018766756	0.009383378	0.008042895	0.022788204	0.028150134	0.017426273	0.013404826	0.017426273	0.012064343	0.007372654	0.014075067	0.016756032	0.014075067	0.012064343	0.004691689	0.016756032	0.011394102	0.016085791	0.004691689	0.012064343	0.028150134	0.022117962	0.028150134	0.014745308	0.012734584	0.010053619	0.019436997	0.012734584	0	cyto	Nucleus	Soluble	0.9822	0.0169	0	0.0002	0.0003	0	0	0.0001	0.0001	0	0	55332136	30190768	151491390	9497	1494	2758	10	275.8	547	-30327398	chr2	9497	5	717	0.578	16	4	6	cyto	mito	cyto_pero	cyto_E.R.	cyto_plas	Sobic.005G027400	0.229516	0.0944	1.411300302	Zm00042ab095860	0.002416	0	1	0	0	0	0	0	0	0	0	0	0	0	0	0	0	0	0.943328334	0	0	0.826756885	0	0	0.206940709	0	0	0.038727381	0.017284128	0.044455559	0.012221471	0.015664043	0.006492701	9.62e-05	0.003002552	0.00578861	0	0	0	0	0	0	0	0	0	0	0	0	1	Nucleus	Soluble	0.933923091	55.55483998	0.466	0.641821946	0.5279503	0.414078675	0.34989648	2.095238	0.4761905	0.952381	0.4761905	1.363636	0.5454545	0.8181818	1.090909	0.8181818	1.363636	1.25	0.75	1.677419	0.3225806	2	0	0.6666667	1.333333	1.043478	0.9565217	1.22449	0.8163265	1.469388	0.4897959	1.818182	0.1818182	1.666667	0.6666667	0.6666667	0.6857143	0.6857143	1.371429	0.8571429	1.028571	1.371429	0.9	1.1	1	1.333333	0.6666667	1.529412	0.5882353	1.647059	0.2352941	2.129032	0.7741935	0.9677419	0	0.9677419	1.16129	2.2	0.4	1.2	0.2	1	1.473684	0.5263158	1.894737	0.4210526	0.7368421	0.9473684	0	3	0	-2035.56	0.523809524	0.119047619	0.238095238	0.119047619	0.227272727	0.090909091	0.136363636	0.181818182	0.136363636	0.227272727	0.625	0.375	0.838709677	0.161290323	1	0	0.333333333	0.666666667	0.52173913	0.47826087	0.306122449	0.204081633	0.367346939	0.12244898	0.909090909	0.090909091	0.555555556	0.222222222	0.222222222	0.114285714	0.114285714	0.228571429	0.142857143	0.171428571	0.228571429	0.45	0.55	1	0.666666667	0.333333333	0.382352941	0.147058824	0.411764706	0.058823529	0.35483871	0.129032258	0.161290323	0	0.161290323	0.193548387	0.55	0.1	0.3	0.05	1	0.736842105	0.263157895	0.473684211	0.105263158	0.184210526	0.236842105	0	1	0	Sobic.005G027760.1	M2	nc	singleton	202	0	1	1	345	932.9087435	0	0.00010718	1.2324502932464692	-9.140999665	1.0650545563105074
Zm00001eb297750	0	0	931.9700131	0	0	0	0	0	0	0	0	0	0	0	0	0	0	0	0	0	0	0	0	931.9700131	1	931.9700131	0.145419	0.270751	0.33311655	0.275424	0.139491	0.2519095	0.5105654	0.4158415	0.24627605	0.110519	0.208906	0.218518	0.227453	0.248748	0.2477595	0.3323555	0.711136	4.9073825	0.3029675	3.3573425	19.633	20.8976	17.2212	10.3033	9.14244	8.69984	34.9025	17.3495	18.9146	13.227	0	10.1635	30.6076	21.6536	0	21.919	14.8527	15.1331	10.4859	9.66485	8.32223	9.80209	24.8044	24.4334	4.23394	3.19987	3.5087	2.62428	188.4403333	1.2168406	3.817343333	2.15577	1.338283333	0.427974667	1.19262	1.005109	0.6962705	0.652883	1.40230175	0.910177	1.72253	2.216162	0.861555667	0.96111175	1.263739333	2.923156667	1.436486667	0.810243667	2.118246667	0.9752535	0.7406405	0.928906	1.485003333	0.874023	0.288089	0.926484667	0.702898333	0.8996265	1.12848525	0.607548333	1.57155	2.443306667	1.748576667	1.3851	0.935051333	1.466335	1.2289	1.057751	2.505233333	1.958206667	0.846668	1.513513333	1.083455333	1.037410667	1.114905667	1.8716675	0.885198667	1.674776667	0.910431	1.101838667	1.000636	0.662225	1.047361	1.361285	0.8851485	1.340185	0.793610333	1.35216	1.254926333	1.29706	1.22998	0.759432333	1.599436667	2.005038	1.178325	0.699629667	1.241753333	2.1808	0.792112	1.699076667	1.00133	0.957443667	1.0252135	1.676463333	0.6355965	0.999774	1.201845	0.63711	1.20046	2.24925	1.764323333	1.521185	1.291071	0.939321	0.764538667	1.486313333	2.21378	0.917462	0.790376667	1.25256	0.918398333	0.824445333	0.243337	0.610156	0	1.9186375	2.15053	1.505445	1.7523175	1.75973	2.0062075	0.047500633	0.078706467	0.089659667	0.0464224	2.310782333	0.168376633	0.223172433	0.325175	0.065999033	0.030232633	0.078956167	0.0708188	0.086689625	0.016526067	0.263636333	4.389686667	0.474097467	0.098763467	0.296625	1.546697667	0.39896	4.284805712	170	188.4403333	0	730.9913333	4.64935	4.818013333	7.60885	2.03325	9.577233333	14.4829	0.34765625	0.421875	0.23046875	0.42578125	0.29296875	0.28125	0.26171875	0.3671875	0.37109375	0.37890625	0.33984375	0.28125	0.16015625	0.70703125	0.1328125	0.484375	0.23046875	0.28515625	0.37890625	0.34765625	0.2734375	0.254901961	0.117647059	0.168627451	0.239215686	0.184313725	0.156862745	0.168627451	0.156862745	0.231372549	0.262745098	0.176470588	0.164705882	0.17254902	0.070588235	0.17254902	0.17254902	0.176470588	0.156862745	0.215686275	0.152941176	0.156862745	8.203125	32.421875	54.6875	75.390625	100	0.78125	18.75	41.40625	71.875	99.609375	0.390625	10.9375	51.171875	73.828125	94.921875	0.78125	19.140625	42.96875	74.609375	99.609375	2.734375	16.796875	35.15625	64.453125	100	0.390625	46.484375	62.109375	81.640625	98.4375	0.390625	14.0625	51.953125	76.953125	94.921875	0.78125	16.40625	39.0625	68.75	99.609375	8.203125	32.421875	55.46875	75.390625	100	0.78125	19.140625	41.015625	71.875	99.609375	1.171875	16.796875	38.671875	69.53125	100	0.390625	46.484375	62.109375	81.640625	98.4375	26.171875	44.140625	58.203125	84.375	98.4375	0.390625	18.75	46.09375	73.4375	100	16.796875	25.78125	44.53125	66.796875	94.53125	0.390625	28.515625	48.4375	72.265625	98.4375	2.734375	38.671875	64.84375	83.203125	99.609375	1.171875	16.015625	40.234375	66.40625	100	0.78125	25.390625	49.609375	76.953125	94.921875	8.203125	32.421875	54.6875	75.390625	100	0.390625	15.625	39.0625	65.625	99.609375	0.048051948	0.05974026	0.105194805	0.018181818	0.083116883	0.062337662	0.094805195	0.053246753	0.084415584	0.106493506	0.094805195	0.054545455	0.015584416	0.064935065	0.045454545	0.009090909	0	0.010403121	0.036410923	0.00130039	0.015604681	0.013003901	0.019505852	0.011703511	0.029908973	0.024707412	0.035110533	0.015604681	0.00130039	0.006501951	0.010403121	0	0.024707412	0.022106632	0.024707412	0.011703511	0.026007802	0.010403121	0.014304291	0.011703511	0.013003901	0.028608583	0.026007802	0.027308192	0.006501951	0.019505852	0.020806242	0.006501951	0.023407022	0.015604681	0.041612484	0.00260078	0.031209363	0.024707412	0.033810143	0.016905072	0.035110533	0.033810143	0.016905072	0.009102731	0.007802341	0.029908973	0.014304291	0.00260078	0	0.011703511	0.00260078	0.00130039	0.010403121	0.014304291	0.027308192	0.013003901	0.006501951	0.019505852	0.016905072	0.00260078	0	0.009102731	0	0	1	nucl	Extracellular	Soluble	0.0001	0.0002	0.9078	0.0004	0.0016	0.0802	0.0001	0.0005	0.0093	0	1	120887713	1117621	22753634	1358	771	1358	1	1358	222	-90121292	chr6	1358	1	365	0.462	13	2	6	nucl	extr	none	none	none	none	none	none	none	Zm00042ab311170	0.000016	0.0015	1	0	0	0	0.905748666	0.757939374	0	0	0	0	0	0	0	0	0	0	0.852038496	0.254640777	0	0.616156798	0.590752255	0	0.106808108	0.761744939	0	0.001628726	0	0.030883389	0.001557912	0	0.001286808	0	0	0.009865527	0	0	1	0	0	0	0	0	0	0	0	0	1	Extracellular	Soluble	0.892498683	38.12726695	0.633	0.551020408	0.508163265	0.465306122	0.902040816	0.16	1.92	0.48	1.44	0	2.142857	0.4285714	1.285714	0	2.142857	0	2	0	2	0	2	0	2	0.16	1.84	0	3.111111	0.6666667	0.2222222	0	2	0	2.4	0.6	0	0	0	3	0	3	0	2	1	0	2	0	2	0	2	0.75	0.9375	0.1875	1.875	0.375	1.875	0.6153846	1.846154	0.6153846	0.9230769	1	0.25	1.75	0	2.666667	0.2666667	1.066667	0	3	0	-1201.88	0.04	0.48	0.12	0.36	0	0.357142857	0.071428571	0.214285714	0	0.357142857	0	1	0	1	0	1	0	1	0.08	0.92	0	0.777777778	0.166666667	0.055555556	0	1	0	0.8	0.2	0	0	0	0.5	0	0.5	0	1	1	0	1	0	0.5	0	0.5	0.125	0.15625	0.03125	0.3125	0.0625	0.3125	0.153846154	0.461538462	0.153846154	0.230769231	1	0.125	0.875	0	0.666666667	0.066666667	0.266666667	0	1	0	no_Sorghum_syntelog_detected	nc	nssd	nssd	9	1	2	7	195	0	1	9320.700131	1	9.139993026210101	1.899264738000747
Zm00001eb190830	0	0	0	0	0	0	0	931.6455587	0	0	0	0	0	0	0	0	0	0	293.9758682	305.3673786	0	0	0	510.3296018	3	931.6455587	44.27075	46.466	43.6561	49.88325	38.90305	42.30145	45.8266	45.29735	42.97465	45.76015	46.47595	36.24925	40.8265	43.1221	42.7854	40.95645	46.6404	42.8889	2.943205	8.65692	17.6111	19.9451	19.4164	16.6043	22.4828	8.90313	17.6124	24.7909	29.6425	16.2414	0	9.31813	5.12199	4.99293	0	15.2404	22.6758	18.5428	13.7932	20.1335	17.5252	10.325	10.0754	7.54128	43.6287	34.45905	37.1277	38.91505	52.27583333	54.47014	47.1623	57.3934	43.75703333	48.03746667	48.32705	34.36095	34.9717	43.30795	39.7083	57.00975	59.09546667	70.55528	28.82393333	52.11405	52.2544	39.94413333	61.1951	84.12376667	86.49576667	49.7643	54.12175	50.8064	61.89196667	50.26866667	35.27486667	18.1197	19.14956667	53.87165	69.0705	61.9323	83.68171667	56.4758	68.0614	106.623	63.64313333	46.6641	41.7343	34.9357	53.50713333	53.47986667	25.96843333	41.8334	82.586	71.2285	62.38263333	51.827725	64.30013333	56.90893333	52.5786	30.26313333	51.31105	55.53875	67.82686667	49.0314	71.72645	47.4476	60.9689	50.23903333	53.67063333	46.60555	71.29626667	44.07196667	17.80273333	41.9074	68.80255	83.9908	39.35693333	27.1841	52.9407	52.60246667	85.4855	47.12856667	48.4774	32.9356	43.37875	32.32405	56.3258	48.8245	71.52183333	34.19436667	34.56256667	100.362775	67.96586667	68.2568	16.86026667	19.45026667	49.4441	61.6536	58.29136667	56.67293333	24.6803	26.73583333	12.73942	26.4481	6.93679	58.1434	53.437225	47.5271	53.8416	39.141	47.15205	164.2623333	133.2473333	80.4253	58.8957	77.375	163.864	137.0133333	136.9837	155.186	229.8336667	244.4423333	194.9536333	3.25841525	91.36506667	118.6696667	102.3356333	134.777	251.7096667	109.2616667	152.8380333	166.1515	55.34046162	171	251.7096667	0	8.665733333	122.0793333	158.0426667	259.8371333	41.43253333	41.04393333	44.4971	0.575	0.25	0.175	0.275	0.2875	0.4375	0.1875	0.2375	0.575	0.275	0.2875	0.4375	0.3625	0.525	0.1125	0.75	0.1	0.15	0.325	0.575	0.1	0.316455696	0.253164557	0.088607595	0.189873418	0.240506329	0.265822785	0.088607595	0.278481013	0.291139241	0.189873418	0.240506329	0.265822785	0.35443038	0.088607595	0.139240506	0.151898734	0.17721519	0.050632911	0.443037975	0.037974684	0.126582278	3.75	21.25	41.25	65	100	2.5	36.25	62.5	82.5	93.75	1.25	20	51.25	75	97.5	2.5	36.25	62.5	82.5	98.75	6.25	18.75	35	68.75	97.5	1.25	17.5	45	67.5	100	1.25	17.5	48.75	75	97.5	2.5	36.25	62.5	82.5	93.75	3.75	21.25	41.25	65	100	2.5	36.25	62.5	82.5	98.75	6.25	18.75	35	68.75	97.5	1.25	17.5	45	67.5	100	3.75	25	45	67.5	100	1.25	22.5	53.75	80	97.5	18.75	21.25	28.75	52.5	98.75	1.25	26.25	45	76.25	100	17.5	20	66.25	75	97.5	2.5	7.5	52.5	63.75	98.75	8.75	36.25	63.75	82.5	97.5	3.75	21.25	41.25	65	100	1.25	2.5	46.25	77.5	95	0.17768595	0.033057851	0.144628099	0.033057851	0.074380165	0.049586777	0.041322314	0.024793388	0.115702479	0.074380165	0.061983471	0.041322314	0.020661157	0.033057851	0.045454545	0.02892562	0.049792531	0.01659751	0.099585062	0.012448133	0.008298755	0.004149378	0.01659751	0.004149378	0.058091286	0.037344398	0.037344398	0.012448133	0.004149378	0.008298755	0.01659751	0.004149378	0.058091286	0	0.012448133	0.004149378	0.037344398	0	0.004149378	0.008298755	0.020746888	0.008298755	0.008298755	0.004149378	0	0.004149378	0.008298755	0.012448133	0.062240664	0.012448133	0.024896266	0.012448133	0.024896266	0.037344398	0.004149378	0.008298755	0.020746888	0.01659751	0.004149378	0.020746888	0.008298755	0.012448133	0.01659751	0.004149378	0.008298755	0.004149378	0.008298755	0	0.004149378	0.008298755	0.01659751	0.004149378	0.01659751	0.012448133	0.012448133	0.004149378	0.008298755	0.008298755	0.004149378	0.008298755	0	nucl	Nucleus	Soluble	0.9981	0.0019	0	0	0	0	0	0	0	0	0	64740318	1938182	58243620	2706	243	451	3	150.33	122	-49617774	chr4	2706	1	86	0.303	5	2	3	nucl	cyto	none	none	none	Sobic.004G352200	0.321516	0.0052	1.016173379	Zm00042ab198860	0.000016	0	5	0.081877987	0.008170657	0	12.3009295	3.192048982	2.807820864	0.086725664	0.32853717	0	0	0	0	0.02052819	0.179018954	0	8.804397788	12.47179356	2.122488753	3.205399009	6.660671316	1.961411294	3.074547668	5.785626543	0.413881417	0.019700637	0.039940267	0.003699296	0	0.01758477	0.000965034	0	0	0	0	0	0	0	0	0	0	0	0	0	0	0	0	Nucleus	Soluble	0.844594736	54.32476895	0.481	0.506493506	0.396103896	0.285714286	0.675324675	0.3636364	2.909091	0.3636364	0.3636364	2	0	0	2	0	2	1	1	0.6666667	1.333333	0	0	1.333333	0.6666667	0.3333333	1.666667	2	2	0	0	0	0	0	0	3	1.2	0	2.4	1.2	0	1.2	0.5384615	1.461538	1	1	1	0	0	0	0	0	2	2	2	0	0	0	0	0	4	0	0	2	0	2.666667	0	1.333333	0	3	0	-336.83	0.090909091	0.727272727	0.090909091	0.090909091	0.333333333	0	0	0.333333333	0	0.333333333	0.5	0.5	0.333333333	0.666666667	0	0	0.666666667	0.333333333	0.166666667	0.833333333	0.5	0.5	0	0	0	0	0	0	1	0.2	0	0.4	0.2	0	0.2	0.269230769	0.730769231	1	0.5	0.5	0	0	0	0	0	0.333333333	0.333333333	0.333333333	0	0	0	0	0	1	0	0	1	0	0.666666667	0	0.333333333	0	1	0	Sobic.004G352200.1	M2	nc	singleton	80	1	8	11	221	931.6455587	0	0.000107325	3.050894015193229	-9.139644865	1.0297301354137607
Zm00001eb318170	178.8634141	198.1988666	698.0179893	124.3813354	193.8260003	179.3739325	63.25167975	0	158.2789007	315.6387073	92.34629582	254.1389324	216.4203031	436.1706445	931.5882274	184.7333247	157.0293976	86.05908364	127.788556	202.6743753	138.4933518	492.1828901	162.1972035	254.1660642	22	931.5882274	18.0217	13.84055	14.67	16.4946	12.48615	14.85965	13.7218	16.6828	16.89605	14.3901	13.64845	15.92115	15.0317	17.0691	13.6118	14.3674	0.450597	3.66988	0.53652725	0.93324375	1.43026	0.799683	2.24795	4.45279	2.56148	3.70158	1.93589	1.51679	2.01863	7.77056	0	3.33423	2.26142	3.33747	0	2.89591	1.84895	1.97679	3.52929	4.23977	4.23455	6.07753	3.838	3.01144	10.2081	13.08025	6.828755	4.610785	27.5542	7.45159	6.273293333	2.355403333	1.303373333	0.56267	12.70265	27.62815	10.23661	9.90994	8.947805	28.1498	3.320483333	4.463262	20.95656667	4.1178175	6.649183333	2.8853	2.69097	1.481276667	2.52458	12.10465	27.68635	30.3243	4.940573333	27.6273	25.25	11.02067667	19.0027	7.4478	2.547505	1.843513333	3.141627667	4.67368	4.631173333	1.972345	1.293811	9.64734	29.49605	24.10675	5.69415	6.63284	20.81898333	1.632566667	25.13286667	16.527	4.999993333	7.97858	4.056063333	8.295193333	8.464963333	9.016583333	15.3755	27.30885	16.14323333	8.49432	28.13835	30.04275	15.79666667	7.311883333	3.246493333	6.24815	4.066356667	30.8231	18.86503333	5.020964	3.001385	2.732193333	6.37493	8.72739	7.453856667	2.301376667	1.67774	0.783130333	10.325995	7.263276667	23.05715	7.042915	10.265	25.0415	8.555053333	2.257596667	13.8943	4.9723625	3.707386667	3.994516667	24.4506	10.90336667	6.712063333	2.61027	2.004836667	7.544656667	20.99266667	18.24723333	13.60678	23.9118	11.4869	4.2357	3.60248	3.0329925	3.475165	2.68233	3.4620275	14.41333333	17.90676667	4.002686667	1.409495667	11.15652	7.651343333	11.32125667	11.99473333	12.70823333	20.1626	61.60056667	41.07276667	5.26886	8.77109	4.539083333	14.72983333	3.429836667	4.332523333	4.287826667	23.8528	19.39295	10.25597365	171	61.60056667	0	20.55056667	0.345508	0.720321667	0.163427	0.288974867	3.212816667	2.088476667	0.297297297	0.443243243	0.259459459	0.448648649	0.275675676	0.275675676	0.308108108	0.362162162	0.32972973	0.383783784	0.340540541	0.275675676	0.12972973	0.745945946	0.124324324	0.448648649	0.302702703	0.248648649	0.454054054	0.297297297	0.248648649	0.25	0.141304348	0.255434783	0.22826087	0.22826087	0.141304348	0.211956522	0.195652174	0.222826087	0.25	0.195652174	0.173913043	0.179347826	0.038043478	0.168478261	0.25	0.217391304	0.173913043	0.255434783	0.244565217	0.135869565	1.081081081	29.18918919	47.02702703	76.21621622	98.37837838	1.621621622	18.37837838	51.89189189	75.13513514	100	0.540540541	27.56756757	47.56756757	66.48648649	99.45945946	1.621621622	18.37837838	45.94594595	74.59459459	98.37837838	1.081081081	27.56756757	46.48648649	66.48648649	94.59459459	0.540540541	22.7027027	50.81081081	79.45945946	100	0.540540541	28.64864865	51.35135135	67.02702703	99.45945946	1.621621622	13.51351351	40.54054054	71.35135135	96.21621622	1.081081081	32.97297297	50.27027027	78.91891892	100	1.621621622	18.37837838	51.89189189	75.13513514	98.37837838	1.081081081	27.02702703	43.78378378	64.86486486	94.59459459	0.540540541	22.7027027	50.81081081	79.45945946	100	10.81081081	16.21621622	36.75675676	65.94594595	89.18918919	0.540540541	24.32432432	49.72972973	74.05405405	100	1.081081081	37.2972973	61.08108108	80.54054054	98.37837838	0.540540541	17.83783784	48.64864865	78.91891892	100	3.783783784	27.56756757	52.97297297	67.02702703	99.45945946	5.405405405	28.10810811	47.02702703	69.72972973	98.37837838	1.621621622	21.62162162	52.43243243	75.67567568	99.45945946	1.081081081	29.18918919	47.02702703	76.21621622	98.37837838	0.540540541	24.86486486	48.10810811	69.18918919	100	0.039497307	0.071813285	0.059245961	0.043087971	0.068222621	0.077199282	0.096947935	0.0502693	0.07540395	0.1005386	0.087971275	0.048473968	0.030520646	0.043087971	0.068222621	0.039497307	0.003597122	0.014388489	0.017985612	0.003597122	0.017985612	0.025179856	0.014388489	0.014388489	0.017985612	0.01618705	0.019784173	0.005395683	0.005395683	0.008992806	0.019784173	0.008992806	0.01618705	0.023381295	0.01618705	0.012589928	0.023381295	0.017985612	0.025179856	0.010791367	0.019784173	0.034172662	0.026978417	0.01618705	0.005395683	0.012589928	0.025179856	0.007194245	0.014388489	0.017985612	0.023381295	0.017985612	0.019784173	0.021582734	0.041366906	0.017985612	0.023381295	0.028776978	0.019784173	0.01618705	0.008992806	0.007194245	0.01618705	0.01618705	0.005395683	0.01618705	0.001798561	0.007194245	0.007194245	0.012589928	0.01618705	0.007194245	0.014388489	0.021582734	0.021582734	0.010791367	0.010791367	0.014388489	0.007194245	0.007194245	0	chlo	Plastid	Soluble	0.0017	0.0846	0.0047	0.0211	0.0004	0.0013	0.8761	0	0.004	0.0061	0	87561855	13364866	103895027	3202	558	1113	4	278.25	173	-51719106	chr7	3202	1	382	0.593	9	1	3	chlo	mito	none	none	none	Sobic.002G261800	0.150516	0.0408	1.271067528	Zm00042ab333420	0.012216	0	4	0.132102091	0.040932613	0	10.45373306	1.523196939	6.818993526	0.023988006	0.311096433	0	0	0	0	0	0.201143099	0	2.612293849	2.823819459	13.47611906	1.155947627	2.432531517	6.143147756	0.827762834	2.737568587	1.892029334	0.008502255	0.016156893	0.054917033	0.001062212	0.017588133	0.000580734	0	0	0.012010207	0	0	0	0	0	0	0	0	0	0	0	0	0	Plastid	Soluble	0.861472984	54.28325341	0.604	0.664804469	0.575419	0.48603352	0.675977654	0.3076923	1.230769	1.076923	1.384615	0.3529412	2.117647	0.3529412	1.764706	0.7058824	0.7058824	0.3333333	1.666667	0.9230769	1.076923	0.6666667	1.333333	0	2	0.6	1.4	0.6153846	0.9230769	1.230769	1.230769	1.333333	0.6666667	0	2.4	0.6	0.5	0	1	2.5	0	2	0.5714286	1.428571	1	0.6666667	1.333333	0	1.777778	0.4444444	1.777778	2.4	1.2	0	0	0	2.4	1.142857	1.714286	0.2857143	0.8571429	1	0.4444444	1.555556	1	1	0.5	1.5	0	3	0	-855.38	0.076923077	0.307692308	0.269230769	0.346153846	0.058823529	0.352941176	0.058823529	0.294117647	0.117647059	0.117647059	0.166666667	0.833333333	0.461538462	0.538461538	0.333333333	0.666666667	0	1	0.3	0.7	0.153846154	0.230769231	0.307692308	0.307692308	0.666666667	0.333333333	0	0.8	0.2	0.083333333	0	0.166666667	0.416666667	0	0.333333333	0.285714286	0.714285714	1	0.333333333	0.666666667	0	0.444444444	0.111111111	0.444444444	0.4	0.2	0	0	0	0.4	0.285714286	0.428571429	0.071428571	0.214285714	1	0.222222222	0.777777778	0.25	0.25	0.125	0.375	0	1	0	Sobic.002G261800.1	M1	nc	singleton	27	0	1	3	218	931.5882274	0	0.7493042938281952	1.892766598	-0.288610111	1.499778853128495
Zm00001eb282310	175.8661809	347.3351608	52.11006985	491.4176253	431.3239513	593.7854805	161.105057	293.1369158	222.9250726	315.5013192	243.8336244	482.0793794	523.603987	398.3741513	126.9229635	391.0254303	302.6459816	233.1665842	536.3929117	931.4290212	321.1847068	214.4094201	344.7065658	353.6644157	23	931.4290212	20.5492	21.12545	19.4511	21.93775	19.39665	22.0161	20.0847	19.9475	21.0377	21.06585	22.7455	19.0568	20.29725	20.04295	21.47855	20.338	11.9074	14.9241675	1.3480055	68.74785	13.158	12.2184	9.59252	18.1393	22.0449	20.3082	11.9217	9.27277	11.3954	12.1498	0	17.2748	20.8058	28.7786	0	7.40679	5.36297	10.3049	15.1382	17.8324	13.4557	15.7264	25.313	32.2281	12.5856	12.43745	13.49675	14.6675	11.32838	19.64148	15.11903333	22.536	36.36346667	22.74993333	27.503	22.7122	13.3929	24.5731	20.543925	27.2411	27.21266667	26.87664	18.81486667	32.57805	18.58576667	26.75463333	23.25143333	35.8074	28.0268	25.30965	35.53915	17.8979	29.7449	33.68553333	28.4008	16.76446667	17.83266667	28.6199	33.783575	23.69796667	36.51538333	18.4847	34.67773333	44.77355	23.8956	23.03375	22.53355	23.90085	19.37736667	23.31733333	22.22546667	23.89326667	38.66433333	32.0688	32.09933333	15.34755	37.91663333	26.46453333	28.29446667	17.14426667	24.75655	31.3148	20.32473333	23.60885	37.0483	20.8323	27.3808	17.6202	27.65796667	17.658325	31.97966667	28.31003333	16.9988	20.9478	47.92715	24.3215	20.61633333	13.16643333	20.34706667	28.5583	56.9261	23.3322	26.80015	19.44063333	30.3117	15.8496	21.9961	34.44135	32.56493333	21.5223	12.66676667	41.2359	29.57566667	35.1371	13.1002	18.09033333	16.2654	42.917	22.55753333	25.87973333	27.50893333	17.82533333	12.9762	20.7704	19.0451	17.71105	15.411	18.282075	17.1773	16.05755	15.944275	46.73013333	38.19176667	34.911	21.84276667	15.9216	39.92233333	39.1619	39.2337	45.42196667	52.21626667	42.62493333	46.90483333	1.4820685	28.7759	34.8999	10.90186667	22.73903333	84.86013333	32.2143	23.1047	40.12775	24.28303461	171	84.86013333	0	0.1340825	111.9691	117.4424333	34.53446667	0.493781333	39.4944	49.8569	0.316513761	0.356269113	0.327217125	0.365443425	0.391437309	0.243119266	0.359327217	0.308868502	0.331804281	0.313455657	0.443425076	0.243119266	0.113149847	0.773700306	0.113149847	0.440366972	0.29204893	0.267584098	0.443425076	0.316513761	0.240061162	0.229709035	0.229709035	0.217457887	0.267993874	0.17611026	0.174578867	0.19754977	0.264931087	0.206738132	0.245022971	0.162327718	0.188361409	0.189892802	0.015313936	0.177641654	0.255742726	0.206738132	0.173047473	0.298621746	0.202143951	0.160796325	0.305810398	30.27522936	50.4587156	74.9235474	99.8470948	0.458715596	18.80733945	45.25993884	72.17125382	99.6941896	0.152905199	26.75840979	51.83486239	76.91131498	100	0.458715596	18.65443425	43.88379205	72.47706422	99.3883792	0.611620795	27.21712538	52.44648318	76.60550459	100	0.152905199	31.03975535	49.23547401	72.62996942	99.8470948	0.152905199	28.13455657	52.44648318	79.20489297	100	0.458715596	17.12538226	41.59021407	69.57186544	99.3883792	0.305810398	30.88685015	50.4587156	74.4648318	99.8470948	0.458715596	18.80733945	43.88379205	71.86544343	99.23547401	0.611620795	26.14678899	51.98776758	76.91131498	100	0.152905199	31.03975535	49.23547401	72.62996942	99.8470948	0.305810398	27.37003058	47.85932722	72.01834862	99.8470948	0.152905199	23.24159021	49.3883792	75.0764526	100	8.103975535	36.08562691	54.12844037	75.5351682	95.56574924	0.152905199	25.5351682	50.1529052	74.4648318	100	1.376146789	27.52293578	51.83486239	77.98165138	99.6941896	2.140672783	21.86544343	45.25993884	69.87767584	99.3883792	0.458715596	25.2293578	49.8470948	74.31192661	100	0.305810398	30.27522936	50.4587156	74.9235474	99.8470948	0.152905199	17.27828746	46.02446483	75.2293578	99.6941896	0.07688391	0.045824847	0.074338086	0.070773931	0.070264766	0.043279022	0.026985743	0.064663951	0.077393075	0.058044807	0.064663951	0.058044807	0.043279022	0.058044807	0.092158859	0.075356415	0.021905247	0.012226184	0.021905247	0.020886398	0.015792155	0.010697911	0.006113092	0.013245033	0.024452369	0.015282731	0.019358125	0.015282731	0.011207336	0.016301579	0.022414671	0.020886398	0.025471218	0.010188487	0.020886398	0.013754457	0.017320428	0.007641365	0.006113092	0.012226184	0.008660214	0.006622517	0.008660214	0.003056546	0.013245033	0.014773306	0.021905247	0.014773306	0.021395823	0.012226184	0.023942944	0.019358125	0.01986755	0.010188487	0.006622517	0.021395823	0.020376974	0.014263882	0.01171676	0.018339277	0.008660214	0.009169638	0.018339277	0.021905247	0.00815079	0.011207336	0.007641365	0.016301579	0.017320428	0.014773306	0.00815079	0.017829852	0.023942944	0.021905247	0.024961793	0.021395823	0.010188487	0.017829852	0.029546612	0.017829852	0	cyto	Cytoplasm	Soluble	0.1008	0.5718	0.0054	0.0133	0.0302	0.0348	0.0081	0.0192	0.0465	0.1698	0	76473666	44491682	17349996	8468	1965	2361	18	131.17	122	-45703509	chr6	8831	5	274	0.481	25	1	8	cyto	chlo	nucl	cysk	chlo_mito	Sobic.009G056200	0.155916	0.0225	1.144308474	Zm00042ab295140	0.003116	0.0008	1	0	0	0	0	0	0	0	0	0	0	0	0	0	0	0	0	0	0	0	0	0	0	0	0	0.016076068	0.028402333	0.021922242	0.000173617	0.029596582	0.015263607	0	0	0.000857872	0	0	0	0	0	0	0	0	0	0	0	0	1	Cytoplasm	Soluble	0.963052936	59.07559809	0.463	0.569157393	0.4833068	0.39745628	0.422893482	1.469388	0.7346939	1.469388	0.3265306	0.4736842	1.263158	1.263158	1.263158	0.9473684	0.7894737	1.310345	0.6896552	1.259259	0.7407407	1	1	0.8	1.2	0.9787234	1.021277	1.333333	0.3809524	1.619048	0.6666667	1.6	0.4	2	0.5454545	0.4545455	0.3809524	1.047619	1.238095	1.142857	1.047619	1.142857	0.7777778	1.222222	1	1.172414	0.8275862	1.333333	0.5	1.5	0.6666667	1.132075	1.132075	1.132075	0.4528302	1.245283	0.9056604	1.411765	1.058824	0.9411765	0.5882353	1	1.238095	0.7619048	1.777778	0.5185185	0.2962963	1.407407	0	3	0	-2680.56	0.367346939	0.183673469	0.367346939	0.081632653	0.078947368	0.210526316	0.210526316	0.210526316	0.157894737	0.131578947	0.655172414	0.344827586	0.62962963	0.37037037	0.5	0.5	0.4	0.6	0.489361702	0.510638298	0.333333333	0.095238095	0.404761905	0.166666667	0.8	0.2	0.666666667	0.181818182	0.151515152	0.063492063	0.174603175	0.206349206	0.19047619	0.174603175	0.19047619	0.388888889	0.611111111	1	0.586206897	0.413793103	0.333333333	0.125	0.375	0.166666667	0.188679245	0.188679245	0.188679245	0.075471698	0.20754717	0.150943396	0.352941176	0.264705882	0.235294118	0.147058824	1	0.619047619	0.380952381	0.444444444	0.12962963	0.074074074	0.351851852	0	1	0	Sobic.009G056200.1	M1	nc	singleton	91	0	11	15	552	931.4290212	0	0.056047712	1.568627868414394	-2.88155196	1.625154642166566
Zm00001eb201940	38.34346019	19.67681336	0	280.2819174	310.9105618	189.8998102	49.57931119	72.51485036	176.3951604	324.3918485	0	615.2962427	931.0165815	792.9122307	0	342.3484228	0	0	0	0	0	484.3424433	246.5102166	324.9613247	15	931.0165815	16.76536	11.9339	10.233755	17.399875	8.523085	11.402795	13.94955	17.4999	19.126	15.520245	13.65547	18.12625	10.664855	17.416615	17.2119	19.2378	3.46394	0.5356025	3.8773625	22.287975	9.12632	14.2779	13.5736	4.91306	3.22486	4.1757	14.9615	15.5253	17.5007	12.3785	0	5.50507	3.37836	4.04866	0	20.3808	23.4332	18.1371	3.25128	10.6514	6.92788	7.41108	6.52785	5.97424	1.329156	1.994915	27.089	5.588205	2.917796667	0.4217898	0.840227333	10.16300333	1.003731333	0.322013667	24.30225	0.2970435	0.051111	17.10063	9.0469225	1.4884635	0.040458	0.007536316	0.398083	0.34014505	0.935482667	8.15054	10.32865667	6.681726667	0	18.8189	0.49009	0.609997	41.48006667	8.6183	0.0413569	3.276816667	0.394140333	20.56015	6.8819225	7.21341	21.53895	2.44654	9.450756667	6.896015	0.469724	21.70405	0.4659355	1.012743	0.011567333	0	0.681461	18.85036667	55.25676667	51.19843333	2.912846667	0.1359286	12.65976667	36.84126667	40.7447	4.79909	3.35671	1.793215	8.056756667	23.791	0.6561735	0.5644635	29.6657	0.013973033	11.96176667	53.1859	5.024996667	0.2788823	46.11823333	0.4812096	8.38537	6.555583333	40.8076	0.798233667	0.190891	9.905236667	3.31463	0.544158333	21.3891	10.41764	0.2722235	6.90837	22.48775	1.405605	27.7853	0.192827233	0.160145333	24.098225	15.32123333	8.195236667	0.446025333	6.46942	0.022923133	6.95654	7.04362	33.61536667	17.68076667	29.226	4.783006667	4.01739	38.1835	0.14663085	0.3126835	0.12912055	0.23673125	0.035077425	0.1388855	62.84546667	66.24586667	11.1858	0.672415667	28.3423	13.1708	4.58163	3.657616667	59.69906667	74.11636667	100.6013	0.370749333	1.047447	49.67933333	0.132851533	1.862523333	0.041953933	0.044698467	0.0194604	10.73273667	18.6287	12.27024909	169	100.6013	0	0.745462333	5.640496667	4.319586667	2.432348067	1.436116667	5.577796667	4.33391	0.287650602	0.391566265	0.320783133	0.396084337	0.335843373	0.268072289	0.368975904	0.329819277	0.301204819	0.325301205	0.406626506	0.268072289	0.111445783	0.77560241	0.112951807	0.420180723	0.317771084	0.262048193	0.447289157	0.287650602	0.265060241	0.229260935	0.184012066	0.269984917	0.283559578	0.206636501	0.205128205	0.253393665	0.224736048	0.20361991	0.277526395	0.174962293	0.236802413	0.16892911	0.027149321	0.171945701	0.236802413	0.226244344	0.176470588	0.259426848	0.247360483	0.153846154	0.753012048	28.31325301	52.40963855	79.06626506	99.54819277	0.301204819	22.28915663	48.94578313	72.28915663	100	0.15060241	25.30120482	48.34337349	71.98795181	98.34337349	0.301204819	21.08433735	47.59036145	72.13855422	100	0.753012048	25.30120482	50.15060241	77.25903614	99.24698795	0.15060241	26.65662651	51.80722892	76.05421687	99.54819277	0.15060241	25	48.79518072	72.59036145	98.4939759	0.301204819	21.08433735	48.4939759	72.13855422	100	0.753012048	28.31325301	51.95783133	78.1626506	99.54819277	0.301204819	23.34337349	48.19277108	73.19277108	99.84939759	0.602409639	24.39759036	49.39759036	75.90361446	100	0.15060241	26.65662651	51.80722892	76.05421687	99.54819277	1.506024096	28.61445783	54.21686747	80.72289157	99.54819277	0.15060241	23.4939759	48.94578313	73.04216867	100	0.753012048	28.31325301	46.53614458	77.56024096	99.24698795	0.15060241	25.15060241	52.40963855	79.81927711	99.84939759	0.903614458	24.84939759	47.74096386	70.93373494	98.4939759	0.301204819	20.93373494	49.09638554	73.04216867	100	1.054216867	24.84939759	50	74.54819277	99.84939759	0.753012048	28.31325301	52.40963855	79.06626506	99.54819277	0.15060241	22.28915663	47.13855422	70.18072289	100	0.068706118	0.054162487	0.083751254	0.062688064	0.080240722	0.059679037	0.040621866	0.054162487	0.079237713	0.062688064	0.080742227	0.054162487	0.04112337	0.058174524	0.071715145	0.048144433	0.015554441	0.014049172	0.027596588	0.011540391	0.020070246	0.015052684	0.008529854	0.010536879	0.023582539	0.02207727	0.023582539	0.014550928	0.014049172	0.016056197	0.023080783	0.009533367	0.025589563	0.014550928	0.024084295	0.016056197	0.019066734	0.012042148	0.010035123	0.018564977	0.010035123	0.005519318	0.014550928	0.010536879	0.009031611	0.012042148	0.021073758	0.012042148	0.021073758	0.011038635	0.02609132	0.020572002	0.020070246	0.018564977	0.009031611	0.015052684	0.027094832	0.020572002	0.02207727	0.011038635	0.012543904	0.014049172	0.014550928	0.01304566	0.00652283	0.014550928	0.006021074	0.014049172	0.021073758	0.014049172	0.01304566	0.010035123	0.018564977	0.014550928	0.020572002	0.018063221	0.005519318	0.016056197	0.01304566	0.013547416	0	cyto	Cytoplasm	Soluble	0.0119	0.4913	0.0055	0.0082	0.0141	0.0119	0.0085	0.0004	0.0079	0.4404	0	107794918	17717038	15189020	8399	1995	2462	19	129.58	124	-92669527	chr4	8399	1	343	0.61	23	3	6	cyto	chlo	nucl	none	none	Sobic.005G156100	0.173216	0.03	1.173194162	Zm00042ab210390	0.000016	0	1	0	0	0.07706324	0.645039928	1.246210904	5.374971368	0	0	0	0.029269997	0.570872954	0	0	0	0	0.254953604	0.589257151	1.617134288	0.278154997	0.693901049	0.908364344	0.29083559	0.902601665	0.236503667	0.022674827	0.020154803	0.022941998	0.008738728	0.022353238	0.004139629	0.000516489	0.003138981	0.01207697	0	0	0	0	0	0	0	0	1	0	0	0	1	Cytoplasm	Soluble	0.959790909	59.36197592	0.511	0.557142857	0.4880952	0.419047619	0.573015873	0.8888889	1.333333	1.333333	0.4444444	1.2	0.2	0	1.2	1.8	1.6	0.4	1.6	1.034483	0.9655172	0.9333333	1.066667	0.8888889	1.111111	0.7826087	1.217391	0.4363636	1.018182	1.163636	1.381818	0.8888889	1.111111	0.627907	1.325581	1.046512	0.1363636	0.6818182	1.090909	1.909091	0.1363636	2.045455	0.8181818	1.181818	1	0.6896552	1.310345	1.25	1	0.75	1	0.5581395	1.534884	1.255814	0.5581395	0.5581395	1.534884	0.5714286	1.142857	1.485714	0.8	1	0.6875	1.3125	1.166667	1.25	0.4166667	1.166667	0	3	0	-2818.06	0.222222222	0.333333333	0.333333333	0.111111111	0.2	0.033333333	0	0.2	0.3	0.266666667	0.2	0.8	0.517241379	0.482758621	0.466666667	0.533333333	0.444444444	0.555555556	0.391304348	0.608695652	0.109090909	0.254545455	0.290909091	0.345454545	0.444444444	0.555555556	0.209302326	0.441860465	0.348837209	0.022727273	0.113636364	0.181818182	0.318181818	0.022727273	0.340909091	0.409090909	0.590909091	1	0.344827586	0.655172414	0.3125	0.25	0.1875	0.25	0.093023256	0.255813953	0.209302326	0.093023256	0.093023256	0.255813953	0.142857143	0.285714286	0.371428571	0.2	1	0.34375	0.65625	0.291666667	0.3125	0.104166667	0.291666667	0	1	0	Sobic.005G156100.1	M1	nc	singleton	259	0	38	14	454	931.0165815	0	0.000107398	1.1741733464052286	-9.138969584	1.3573377538886593
Zm00001eb141530	0	0	0	22.42118604	45.45895269	0	0	0	930.8447486	120.2454231	45.07796315	0	0	0	13.12321067	418.3634744	0	0	0	0	0	0	17.24318512	201.597268	8	930.8447486	0.989817	0	0.555034568	0.217200877	0.948474	0.157939785	0.425616895	0.214226689	0.276575	0	0	0.296524	0.362165239	0.165327897	0.12389448	0.154675213	0	0	0	0	0	0	0	0	0	0	0	0.00012821	0	0	0	0	0.0921805	0	0	0	0	0.931214	0	0	0	0.116357	0.398904	0	0.317444174	0.69425	0.3969105	0.259993694	0.037318107	0	0.264923463	0	1.776876333	0.446416333	0.2199555	0.154263861	0.665911	0.103586047	0.045203002	0	0.127497066	0.009052465	0	0	0.306985333	0.510945064	0.083360592	1.142729333	0.049724704	0.124201	0	0.300806	0.049120274	0.121849639	0.082797924	0.753376926	0.000104185	0.5093715	0.62434675	0.330579	0.034327377	0.331423667	0.241821667	0.2342845	0.366394242	0.046315641	0	0.5048675	0.099264341	0.264121225	0.10712609	0.15912	0.049681838	0	0.029618472	0.120779305	0	0.671468667	0.710955333	0.047354329	0.1815545	0.3346785	0.638866	0.04697165	0.039713468	0	0.064628854	0.184452475	0.18921215	0.298937623	0.141225936	0.283071333	0.213620975	0.151420682	0.265951	0.567092	0.120318705	0.159889815	0	0	0	0.458354667	0	0.116921374	0.5601845	0.049065258	0	0	0.49728	0.181264667	0.106967078	0	0.382284398	0.210949907	0	1.082246	0.23360829	0.582837	0.437873	0.601984333	0.337444	0.149919273	0.059161212	0	0	0.070491205	0.122260462	0.116495191	0.02270743	0.133610701	0.042856685	0.926859333	1.004183	0.068022516	1.148122333	0.675403	0	0.156298076	0.380639667	0.131990346	0.343093428	0.185582822	0.309142667	0	0.682961667	0.094516397	0.613645667	0	0.106153253	0.177250367	0.090722344	0.850278	0.319823711	123	1.776876333	0	0	0	0	0.019053767	0	0	0	0.253196931	0.462915601	0.283887468	0.475703325	0.273657289	0.250639386	0.31202046	0.404092072	0.283887468	0.381074169	0.368286445	0.250639386	0.092071611	0.792838875	0.115089514	0.416879795	0.250639386	0.332480818	0.480818414	0.253196931	0.265984655	0.253846154	0.141025641	0.230769231	0.230769231	0.243589744	0.123076923	0.230769231	0.161538462	0.238461538	0.251282051	0.202564103	0.164102564	0.156410256	0.012820513	0.187179487	0.207692308	0.235897436	0.156410256	0.253846154	0.253846154	0.141025641	0.767263427	26.85421995	53.96419437	76.98209719	98.72122762	0.511508951	23.27365729	46.80306905	70.58823529	100	0.255754476	23.52941176	50.12787724	75.44757033	99.48849105	1.79028133	21.99488491	44.50127877	71.09974425	100	3.069053708	25.31969309	52.17391304	75.44757033	99.48849105	0.255754476	28.13299233	53.45268542	77.74936061	98.20971867	0.255754476	24.29667519	51.15089514	75.44757033	99.48849105	1.79028133	21.22762148	44.50127877	70.33248082	100	0.511508951	26.85421995	54.98721228	78.26086957	98.72122762	1.79028133	20.97186701	45.2685422	71.09974425	100	2.046035806	25.83120205	51.15089514	74.93606138	99.48849105	0.255754476	28.13299233	53.45268542	77.74936061	98.20971867	0.767263427	28.64450128	53.19693095	72.6342711	97.95396419	0.255754476	24.55242967	48.33759591	73.40153453	100	7.416879795	24.04092072	55.24296675	78.26086957	98.72122762	0.255754476	19.18158568	49.10485934	75.70332481	99.48849105	1.023017903	28.13299233	57.54475703	80.30690537	99.74424552	1.79028133	26.85421995	47.31457801	68.54219949	100	1.023017903	20.46035806	45.2685422	73.40153453	99.48849105	0.767263427	26.85421995	53.96419437	76.98209719	98.72122762	0.255754476	31.45780051	50.38363171	72.89002558	100	0.021276596	0.063829787	0.053617021	0.021276596	0.053617021	0.097021277	0.121702128	0.053617021	0.070638298	0.109787234	0.125957447	0.05787234	0.014468085	0.055319149	0.062978723	0.017021277	0	0.009369676	0.010221465	0.001703578	0.008517888	0.017035775	0.028109029	0.010221465	0.00681431	0.015332198	0.025553663	0.005962521	0.003407155	0.005962521	0.010221465	0.001703578	0.010221465	0.016183986	0.017887564	0.009369676	0.018739353	0.023850085	0.038330494	0.016183986	0.026405451	0.034923339	0.043441227	0.017035775	0.003407155	0.019591141	0.024701874	0.005962521	0.009369676	0.026405451	0.024701874	0.009369676	0.016183986	0.035775128	0.039182283	0.018739353	0.029812606	0.045144804	0.02725724	0.023850085	0.005962521	0.018739353	0.024701874	0.008517888	0.001703578	0.011925043	0.000851789	0	0.010221465	0.02044293	0.016183986	0.008517888	0.007666099	0.014480409	0.029812606	0.011073254	0.001703578	0.011073254	0.003407155	0.000851789	1	chlo	Lysosome/Vacuole	Soluble	0	0.0011	0.4382	0.0028	0.0018	0.1168	0.0002	0.0003	0.4384	0.0002	0	66851432	153240312	83900882	1734	1176	1567	3	522.33	203	-35195641	chr3	1734	1	188	0.553	17	0	6	chlo	mito	none	none	none	Sobic.003G421800	0.356816	0.0666	1.186650823	Zm00042ab146050	0.045716	0.0052	1	0.072636543	0.008624096	0	12.31121456	0.976257716	4.913686512	0	0	0	0	0	0	0	0.128385683	0	3.773313338	0.650170914	4.716641672	2.621925192	1.230015821	2.919284807	2.674310693	2.103791079	1.448584959	0.000566513	0.028922707	0.02299171	0.000141628	0.010162032	0	0	0.003126779	0.003431488	0	0	0	0	0	0	0	0	0	0	0	0	1	Lysosome/Vacuole	Soluble	0.870809841	40.04301838	0.69	0.704918033	0.6120219	0.519125683	0.87431694	0.2553191	1.787234	0.2553191	1.702128	0.2222222	1.111111	0.4444444	2.444444	0.2222222	1.555556	0.1818182	1.818182	0.173913	1.826087	0	2	0	2	0.1818182	1.818182	0.3157895	1.578947	0.7368421	1.368421	0.1666667	1.833333	0	1.875	1.125	0	0.1935484	0.1935484	1.935484	0.1935484	3.483871	0	2	1	0.1428571	1.857143	0	1.5	0.625	1.875	0.4615385	2.076923	0.4615385	1.615385	0	1.384615	0.2666667	1.333333	0.2666667	2.133333	1	0	2	0.2857143	1.428571	0.1428571	2.142857	0	3	0	-1914.4	0.063829787	0.446808511	0.063829787	0.425531915	0.037037037	0.185185185	0.074074074	0.407407407	0.037037037	0.259259259	0.090909091	0.909090909	0.086956522	0.913043478	0	1	0	1	0.090909091	0.909090909	0.078947368	0.394736842	0.184210526	0.342105263	0.083333333	0.916666667	0	0.625	0.375	0	0.032258065	0.032258065	0.322580645	0.032258065	0.580645161	0	1	1	0.071428571	0.928571429	0	0.375	0.15625	0.46875	0.076923077	0.346153846	0.076923077	0.269230769	0	0.230769231	0.066666667	0.333333333	0.066666667	0.533333333	1	0	1	0.071428571	0.357142857	0.035714286	0.535714286	0	1	0	no_Sorghum_syntelog_detected	nc	nssd	nssd	80	0	4	6	396	930.8447486	0	0.000107418	2.224963651454819	-9.138785022	1.1431971422119158
Zm00001eb153770	444.5099368	930.7857074	0	336.5425868	466.2658972	801.6699309	135.2481824	213.7004503	37.5198342	236.2560735	0	584.385858	243.9352979	85.10661159	11.2126334	20.56977245	21.14695888	0	0	30.24996935	0	7.355054143	456.1148053	281.2541978	18	930.7857074	0.363796391	0	0.489368942	0.104311684	0.29932054	0.10949193	0.259566785	0.140656504	0.070521327	0.135745732	0.621777422	0.451817	0.064978592	0.771917535	0.3433705	0.297860863	0	0	0	0	0	0	0	0	0	0	0	0	0	0	0	0	0	0	0	0	0	0	0	0	0	0	0	0	0	0	0	0.650873088	0.088748556	0.12266496	0.120345789	0.087051861	0.929212946	0	0.000314319	0	0.251734012	0	0.164212243	0.174965	0.000112829	0.01952029	0.452718912	0.003786154	0	2.780894667	0.133298603	0.036565507	0.000185885	0.059060611	0	0.192314	0.707805	0.107780184	0.091822325	0.275408153	0.000387135	0	0	0.036470585	0.460705312	0.130586368	0.141049455	0.352943	0	0.018329304	0	0.099481935	0.10873478	0	0.453593232	0.261893466	0	0.219329488	0.437957333	0.077099678	0	0.198290379	0.13442521	0.00071736	0.151332471	0.012141661	0.219160243	0	0.115407647	0.119009791	0.055020143	0.000746089	0.488926147	0.024380251	0	0.133171773	0.919208	1.350838132	0	0	0.137863025	0.000130816	0	0.433815745	0	0	0	0.113210068	0.043892939	0.414687	0.022598805	0	0.094705515	0.050467717	0.057148235	0.315241621	1.130295512	0.317331418	0.085028432	0.391724056	0.045718068	0	0.075609633	0	0.042791545	0.152911189	0	0.00133268	0	0	0.000380026	0.1823221	0	0.058794244	0	2.703353333	2.127056667	0.121139944	0.080917583	0	0.541216948	0.902648	0.685602539	3.06677	1.381251	0.866304	0.037245196	0	0.053252499	0.123481701	0	0.071484233	0.22882781	0.000120172	0.191440316	0.570056	0.335939471	109	3.06677	0	0.0177121	0.906459	1.041717333	0.183210133	0	0.358938667	0.595149	0.256048387	0.431451613	0.3125	0.443548387	0.346774194	0.209677419	0.360887097	0.370967742	0.268145161	0.362903226	0.427419355	0.209677419	0.066532258	0.85483871	0.078629032	0.35483871	0.314516129	0.330645161	0.441532258	0.256048387	0.302419355	0.232323232	0.155555556	0.248484848	0.305050505	0.187878788	0.157575758	0.252525253	0.183838384	0.22020202	0.331313131	0.149494949	0.195959596	0.107070707	0.01010101	0.139393939	0.212121212	0.23030303	0.23030303	0.218181818	0.256565657	0.16969697	0.60483871	21.77419355	51.20967742	70.16129032	96.37096774	0.403225806	28.42741935	54.03225806	79.43548387	99.39516129	0.201612903	19.55645161	45.56451613	71.16935484	100	0.403225806	29.23387097	56.4516129	80.24193548	99.39516129	1.008064516	19.75806452	45.16129032	68.5483871	100	0.201612903	27.21774194	44.15322581	67.33870968	99.7983871	0.201612903	20.56451613	43.9516129	71.16935484	100	0.403225806	29.43548387	55.84677419	79.63709677	99.39516129	0.60483871	23.99193548	49.19354839	69.35483871	96.37096774	0.403225806	29.23387097	56.0483871	79.03225806	99.39516129	1.008064516	20.96774194	46.37096774	73.18548387	100	0.201612903	27.21774194	44.15322581	67.33870968	99.7983871	0.60483871	13.30645161	36.69354839	64.51612903	96.37096774	0.201612903	25.40322581	49.7983871	76.41129032	100	7.056451613	21.77419355	53.22580645	67.74193548	94.75806452	0.201612903	19.95967742	43.9516129	72.98387097	99.7983871	2.217741935	23.38709677	49.7983871	73.99193548	100	2.016129032	31.25	55.84677419	76.61290323	97.78225806	0.403225806	20.76612903	49.59677419	75.2016129	100	0.60483871	21.77419355	51.20967742	70.16129032	96.37096774	0.201612903	28.22580645	49.39516129	78.22580645	99.7983871	0.053020134	0.070469799	0.055033557	0.056375839	0.090604027	0.075167785	0.062416107	0.069798658	0.059060403	0.082550336	0.056375839	0.047651007	0.032214765	0.069798658	0.071812081	0.047651007	0.007387508	0.018804567	0.014103425	0.012760242	0.019476158	0.018132975	0.014103425	0.018804567	0.016789792	0.018804567	0.011417058	0.0080591	0.006044325	0.013431833	0.025520484	0.011417058	0.02820685	0.017461383	0.0241773	0.020819342	0.030893217	0.014775017	0.014103425	0.015446608	0.014103425	0.018804567	0.015446608	0.014103425	0.014775017	0.020819342	0.018804567	0.015446608	0.012760242	0.016789792	0.014775017	0.014103425	0.019476158	0.0241773	0.017461383	0.021490934	0.014103425	0.023505709	0.008730692	0.010073875	0.005372733	0.018132975	0.013431833	0.010745467	0.004701142	0.017461383	0.002014775	0.0080591	0.020819342	0.018132975	0.016789792	0.014103425	0.014103425	0.021490934	0.020819342	0.015446608	0.006044325	0.017461383	0.014103425	0.010073875	1	plas	Cell membrane	Membrane	0	0	0.0066	0	0.9784	0.0037	0	0.0013	0.01	0	0	117557900	203946779	33194414	3425	1491	2065	4	516.25	326	-85901263	chr3	3425	2	248	0.422	12	0	0	plas	E.R.	E.R._plas	vacu	golg	Sobic.003G290400	0.141916	0.0166	1.116970602	Zm00042ab158760	0.038416	0.0036	4	0.547114937	0	0	10.07976142	1.157770291	1.403910432	0.544227886	0	0	0	0	0	0.027498741	0.087234574	0	6.677492705	2.793231951	2.358320836	3.273218086	4.183058805	0.953600895	2.525141678	5.364333169	0.36214624	0.011435137	0.000755623	0.005147232	7.08e-05	0	0.00643404	7.08e-05	0	0.00214468	0	0	0	0	1	0	0	0	0	0	0	0	1	Cell membrane	Membrane	0.919639012	53.88948218	0.543	0.528421053	0.4821053	0.435789474	0.682105263	0.9166667	1.583333	0.4166667	1.083333	0	2.307692	0.9230769	1.384615	0	1.384615	0.8333333	1.166667	0.7692308	1.230769	0.8	1.2	0.3157895	1.684211	0.3076923	1.692308	0.516129	1.806452	0.9032258	0.7741935	0.6666667	1.333333	0.6923077	1.846154	0.4615385	0.2857143	1.142857	0.7142857	2.428571	0.1428571	1.285714	0.5	1.5	1	0.5	1.5	0.5333333	0.6666667	1.866667	0.9333333	0.7317073	1.317073	0.8780488	0.8780488	0.2926829	1.902439	1.294118	1.529412	0.5882353	0.5882353	1	0.3333333	1.666667	0.6666667	1.777778	0.1111111	1.444444	0	3	0	-2179.69	0.229166667	0.395833333	0.104166667	0.270833333	0	0.384615385	0.153846154	0.230769231	0	0.230769231	0.416666667	0.583333333	0.384615385	0.615384615	0.4	0.6	0.157894737	0.842105263	0.153846154	0.846153846	0.129032258	0.451612903	0.225806452	0.193548387	0.333333333	0.666666667	0.230769231	0.615384615	0.153846154	0.047619048	0.19047619	0.119047619	0.404761905	0.023809524	0.214285714	0.25	0.75	1	0.25	0.75	0.133333333	0.166666667	0.466666667	0.233333333	0.12195122	0.219512195	0.146341463	0.146341463	0.048780488	0.317073171	0.323529412	0.382352941	0.147058824	0.147058824	1	0.166666667	0.833333333	0.166666667	0.444444444	0.027777778	0.361111111	0	1	0	Sobic.003G290400.1	M1	singleton	singleton	88	0	2	5	303	930.7857074	0	0.000107425	1.1610583239622363	-9.138721599	1.1343820951816432
Zm00001eb070560	227.3520561	213.9710931	0	0	0	0	0	0	0	42.52398612	0	0	0	0	531.0013911	0	0	0	0	0	0	930.7500261	0	389.1197105	5	930.7500261	0.083048	0.1746135	0.09565395	0.13786	0.133042	0	0.19396965	0.145911	0.04062315	0.233308	0	0	0.02696905	0.0555635	0.4686809	0	0	0	0.08586525	0	0	0	0	0	0	0	0	0	0	0	0	0	0	0	0	0	0	0	0	0	0	0	0	0	0.1243641	0.0463164	0.0285682	0	0.237515467	70.59156	0.623290667	0	0	0	1.91628	0.2068345	0.3268755	2.00344	0.46208325	2.327795	0.885121	0.0138846	0.090157333	0.022421925	1.621735667	0.036952667	0	0	0	6.665125	0.11218425	2.20951	0	0.133258	0.044468333	1.555143	0.813553333	0	0	0	0.01123785	1.944726667	0.0273927	0	0	1.121137	0.6100835	0.661608	2.336913333	1.757562667	0	0	0	0	0	11.3150325	0	0	0	0.526378667	10.68195	0.35674	0.350206667	3.76702	0.0599695	0.825068	0	1.331511667	0.033738	0.0440105	0.019133567	0	0	0.2556868	0	0	0	0	120.3448333	0.025901	0	0	2.501065	0.667027333	0.7294085	0.968398	3.498835	0.5814915	0	0.997880667	13.748	0.009708675	0.041827	0	0.270443667	0.580467667	7.148466667	0	0	0	0	0.030657133	0.008255233	0	0.427093	0.92250975	0.67765425	0.24070755	0.42917525	0.0117082	0.160821575	0	0	0	0	0	0.009250833	0	0	0	0	0	0.114265467	0	0.174591	1.232615333	0.096073967	0	0	1.180849667	0	0	3.267872314	89	120.3448333	0	0	0	0	0	0.0611768	0	0	0.205323194	0.467680608	0.326996198	0.482889734	0.353612167	0.163498099	0.342205323	0.441064639	0.216730038	0.384030418	0.452471483	0.163498099	0.049429658	0.904942966	0.045627376	0.330798479	0.292775665	0.376425856	0.558935361	0.205323194	0.235741445	0.175572519	0.129770992	0.286259542	0.332061069	0.198473282	0.080152672	0.305343511	0.141221374	0.187022901	0.320610687	0.148854962	0.129770992	0.095419847	0.003816794	0.080152672	0.213740458	0.209923664	0.183206107	0.213740458	0.251908397	0.091603053	1.520912548	20.15209125	43.3460076	62.73764259	99.61977186	0.760456274	30.03802281	60.8365019	86.69201521	100	0.380228137	19.39163498	46.00760456	61.97718631	97.33840304	0.760456274	27.75665399	57.03422053	84.79087452	100	3.422053232	21.6730038	46.00760456	61.97718631	93.15589354	0.380228137	19.77186312	43.3460076	73.76425856	99.61977186	0.380228137	19.39163498	46.3878327	65.77946768	98.47908745	0.760456274	30.03802281	63.11787072	86.31178707	100	1.520912548	20.91254753	42.58555133	62.35741445	99.61977186	0.760456274	28.8973384	59.69581749	84.41064639	100	3.422053232	21.6730038	45.24714829	65.77946768	98.85931559	0.380228137	19.77186312	43.3460076	73.76425856	99.61977186	1.520912548	15.58935361	24.7148289	63.49809886	99.61977186	0.380228137	26.23574144	50.95057034	74.52471483	100	10.64638783	14.82889734	38.02281369	75.66539924	81.36882129	0.380228137	19.77186312	47.90874525	71.1026616	99.61977186	1.140684411	21.29277567	44.86692015	65.01901141	98.47908745	6.463878327	30.41825095	57.03422053	87.83269962	100	0.760456274	23.95437262	51.71102662	77.94676806	99.23954373	1.520912548	20.15209125	43.3460076	62.73764259	99.61977186	0.380228137	28.8973384	50.19011407	74.14448669	100	0.032869785	0.059418458	0.046776233	0.02528445	0.074589128	0.10619469	0.103666245	0.064475348	0.04551201	0.117572693	0.1011378	0.0505689	0.011378003	0.06573957	0.063211125	0.031605563	0.001265823	0.024050633	0.007594937	0	0.010126582	0.02278481	0.018987342	0.007594937	0.010126582	0.015189873	0.016455696	0.005063291	0.002531646	0.015189873	0.006329114	0.001265823	0.016455696	0.016455696	0.026582278	0.015189873	0.024050633	0.030379747	0.040506329	0.011392405	0.013924051	0.035443038	0.034177215	0.020253165	0.006329114	0.016455696	0.02278481	0.018987342	0.013924051	0.015189873	0.008860759	0.006329114	0.026582278	0.029113924	0.025316456	0.036708861	0.008860759	0.049367089	0.024050633	0.018987342	0.001265823	0.012658228	0.029113924	0.007594937	0.001265823	0.003797468	0.003797468	0.002531646	0.013924051	0.024050633	0.018987342	0.008860759	0.012658228	0.017721519	0.026582278	0.006329114	0.001265823	0.021518987	0.005063291	0.003797468	1	chlo	Extracellular	Soluble	0	0.0001	0.9071	0.0002	0.0008	0.0286	0	0.0001	0.0632	0	1	86742090	24236806	9417165	1333	792	1220	2	610	86	111742745	chr2	1333	1	342	0.475	6	0	1	chlo	vacu	mito	nucl	E.R.	Sobic.006G217100	0.361416	0.0474	1.131150807	Zm00042ab071720	0.023016	0.0031	1	0	0	0	0	0	0	0	0	0	0	0	0	0	0	0	0	0	0	0	0	0	0	0	0	0.000212443	0	0.00214468	7.08e-05	0	0.000857872	0	0	0.001286808	0	0	0	0	0	0	0	0	1	0	0	0	1	Extracellular	Soluble	0.885679065	41.34225749	0.663	0.6692607	0.577821	0.486381323	0.856031128	0.5925926	1.62963	0.7407407	1.037037	1.714286	2.571429	0	0	0	1.714286	0	2	0.2222222	1.777778	0	2	0	2	0	2	0.6153846	2.25641	0.4102564	0.7179487	0	2	0	2.727273	0.2727273	0	0	0.25	2.5	0.25	3	0	2	1	0.3529412	1.647059	0.1666667	1.666667	0.3333333	1.833333	0	1.8	0.6	0.6	0	3	0.25	2	0	1.75	1	1	1	0.3076923	1.230769	0	2.461538	0	3	0	-1270.15	0.148148148	0.407407407	0.185185185	0.259259259	0.285714286	0.428571429	0	0	0	0.285714286	0	1	0.111111111	0.888888889	0	1	0	1	0	1	0.153846154	0.564102564	0.102564103	0.179487179	0	1	0	0.909090909	0.090909091	0	0	0.041666667	0.416666667	0.041666667	0.5	0	1	1	0.176470588	0.823529412	0.041666667	0.416666667	0.083333333	0.458333333	0	0.3	0.1	0.1	0	0.5	0.0625	0.5	0	0.4375	1	0.5	0.5	0.076923077	0.307692308	0	0.615384615	0	1	0	Sobic.006G217100.1	M1	nc	singleton	36	0	8	15	197	930.7500261	0	0.000107429	1.7528188981821706	-9.138683268	1.043800550480673
Zm00001eb432330	110.331813	166.2135735	534.8724138	0	590.3558583	802.5670697	115.3282958	0	0	433.1954672	374.4848314	304.2682601	127.5552528	166.1082207	145.4410383	102.8461174	0	930.6374095	411.8286733	214.8438069	0	99.10535254	134.8768489	320.2700168	18	930.6374095	4.89563	3.96391	4.17025	5.050665	4.563545	5.116665	5.492985	4.90363	4.56281	4.04801	3.783715	4.50346	4.779645	3.54597	4.744025	3.643335	4.37499	0.50631425	0.0452906	2.9065125	3.63375	0.548321	3.64393	4.98872	5.99713	4.72211	4.82187	4.33553	3.95319	3.62263	0	5.3439	8.35428	8.43109	0	3.42562	3.29308	3.42342	4.15643	4.26327	4.21546	6.62651	9.64797	9.92536	3.69405	3.58358	6.56207	2.146645	3.816893333	5.95103	3.760316667	22.0599	6.1267	2.545036667	13.2438	2.08563	2.405025	7.62042	5.03849	3.777315	8.17416	7.254248	3.10517	5.46834	4.259363333	31.14613333	16.88433333	5.123876667	9.106026667	9.977545	3.197185	3.55081	7.647283333	6.064956667	3.54929	4.68077	2.27613	7.2926	6.0492675	4.283226667	12.40573333	6.364803333	27.41193333	9.076345	4.13772	9.29129	2.21868	2.944725	6.82449	5.823003333	5.876428333	6.505366667	11.84046667	10.34296667	9.551403333	5.6621475	7.734463333	10.56408333	8.40776	3.974656667	12.79545	4.334095	5.025206667	8.060555	3.912485	3.85835	3.315003333	5.99057	8.15118	4.461795	8.874133333	2.45648	6.939323333	5.516614	6.695145	4.554453333	7.710313333	2.5183	5.134346667	27.63703333	7.45819	3.016413333	9.81185	5.142263333	4.983935	4.479415	10.04066	2.99026	10.86565	3.622083333	3.16463	12.059535	9.850223333	10.59539333	3.162263333	5.549456667	4.656496667	5.4634	4.9462	7.767616667	5.04449	3.84542	1.20309	3.5518	6.93449	6.12375	6.6910525	6.4461525	6.9413975	5.5108375	7.244905	8.435366667	8.71406	16.42566667	1.211429	7.80254	25.3379	15.33066667	12.30813333	10.96666667	12.75966667	14.45813333	9.603093333	0.3920265	2.668366667	9.23621	1.667126667	9.609596667	19.48853333	11.0265	1.77917	10.686	6.65990668	171	31.14613333	0	0.1371761	4.313763333	4.95179	11.09754333	0	15.2734	11.28313333	0.275395034	0.388261851	0.336343115	0.406320542	0.388261851	0.205417607	0.347629797	0.356659142	0.295711061	0.347629797	0.446952596	0.205417607	0.112866817	0.774266366	0.112866817	0.446952596	0.284424379	0.268623025	0.503386005	0.275395034	0.221218962	0.196832579	0.196832579	0.287330317	0.330316742	0.180995475	0.142533937	0.2760181	0.221719457	0.194570136	0.350678733	0.15158371	0.171945701	0.187782805	0.011312217	0.169683258	0.251131222	0.237556561	0.174208145	0.29638009	0.230769231	0.097285068	0.902934537	25.73363431	52.59593679	74.71783296	99.77426637	0.451467269	22.3476298	46.95259594	71.33182844	97.96839729	0.225733634	27.08803612	51.91873589	77.6523702	100	0.451467269	23.7020316	47.40406321	71.55756208	97.96839729	4.966139955	33.40857788	54.17607223	77.87810384	100	0.225733634	13.54401806	35.89164786	72.23476298	99.77426637	0.225733634	26.41083521	51.91873589	77.20090293	100	0.451467269	23.25056433	47.40406321	71.33182844	97.96839729	0.902934537	24.83069977	49.66139955	74.71783296	99.77426637	0.451467269	23.7020316	47.17832957	70.65462754	97.96839729	1.128668172	31.82844244	53.04740406	77.6523702	100	0.225733634	13.54401806	35.89164786	72.23476298	99.77426637	0.902934537	11.28668172	37.69751693	69.30022573	99.77426637	0.225733634	24.60496614	49.43566591	74.49209932	100	12.18961625	31.15124153	52.59593679	76.9751693	98.64559819	0.225733634	23.0248307	46.7268623	69.97742664	100	1.128668172	27.53950339	54.85327314	76.52370203	99.3227991	0.677200903	24.60496614	51.24153499	76.07223476	97.74266366	0.451467269	27.99097065	50.11286682	74.94356659	100	0.902934537	25.73363431	52.59593679	74.71783296	99.77426637	0.225733634	20.76749436	47.40406321	72.23476298	97.74266366	0.059353869	0.039819684	0.079639369	0.062359128	0.078136739	0.033809166	0.030803907	0.069120962	0.07663411	0.072877536	0.071374906	0.063861758	0.026296018	0.065364388	0.103681443	0.066867017	0.011278195	0.011278195	0.02481203	0.012030075	0.013533835	0.008270677	0.007518797	0.010526316	0.017293233	0.017293233	0.02556391	0.018796992	0.004511278	0.017293233	0.02481203	0.015789474	0.023308271	0.017293233	0.019548872	0.018045113	0.012030075	0.003759398	0.003759398	0.014285714	0.005263158	0.013533835	0.006766917	0.005263158	0.009022556	0.018045113	0.02406015	0.018045113	0.018045113	0.008270677	0.026315789	0.02406015	0.027819549	0.009774436	0.008270677	0.027067669	0.02406015	0.015037594	0.013533835	0.018796992	0.006015038	0.013533835	0.023308271	0.021052632	0.006766917	0.003007519	0.009022556	0.007518797	0.02481203	0.012030075	0.011278195	0.017293233	0.030075188	0.027067669	0.02556391	0.021052632	0.006766917	0.016541353	0.031578947	0.012030075	0	mito	Plastid	Soluble	0.0048	0.0764	0.0054	0.1256	0.0895	0.0027	0.6002	0.0008	0.0095	0.0851	0	96285635	531094	16616908	4064	1332	2262	5	452.4	644	-71939727	chr10	4064	2	286	0.567	15	1	5	mito	chlo	none	none	none	Sobic.006G243400	0.193116	0.0217	1.112367696	Zm00042ab453290	0.000016	0	1	0	0	0	0.904213499	0	0	0	0	0	0	0	0	0	0	0	0.895362487	0	0	0.551424687	0	0	0.182388421	0	0	0.013681832	0.017394567	0.069549879	0.001143278	0.005644374	0	0.000430011	0	0.003431488	0	0	0	0	0	0	0	0	0	0	0	0	1	Plastid	Soluble	0.926566758	59.27948122	0.497	0.638694639	0.537296	0.435897436	0.428904429	1.877551	0.4897959	1.469388	0.1632653	1.153846	1.846154	0	0.6923077	0.6923077	1.615385	1	1	1.473684	0.5263158	0.6666667	1.333333	0.4	1.6	0.6451613	1.354839	1.405405	0.4324324	1.405405	0.7567568	1.111111	0.8888889	1.451613	1.16129	0.3870968	0.3243243	0.972973	2.432432	0.6486486	0.6486486	0.972973	0.5833333	1.416667	1	0.7692308	1.230769	2.26087	0	1.565217	0.173913	1.285714	0.4285714	1.5	0.6428571	1.071429	1.071429	1.142857	0.7619048	1.52381	0.5714286	1	1.2	0.8	1.568627	0.9411765	0.2352941	1.254902	0	0	3	-1871.94	0.469387755	0.12244898	0.367346939	0.040816327	0.192307692	0.307692308	0	0.115384615	0.115384615	0.269230769	0.5	0.5	0.736842105	0.263157895	0.333333333	0.666666667	0.2	0.8	0.322580645	0.677419355	0.351351351	0.108108108	0.351351351	0.189189189	0.555555556	0.444444444	0.483870968	0.387096774	0.129032258	0.054054054	0.162162162	0.405405405	0.108108108	0.108108108	0.162162162	0.291666667	0.708333333	1	0.384615385	0.615384615	0.565217391	0	0.391304348	0.043478261	0.214285714	0.071428571	0.25	0.107142857	0.178571429	0.178571429	0.285714286	0.19047619	0.380952381	0.142857143	1	0.6	0.4	0.392156863	0.235294118	0.058823529	0.31372549	0	0	1	Sobic.006G243400.1	M2	nc	singleton	58	0	8	8	332	930.6374095	0	0.5747834011393093	1.159575672936842	-0.553762003	1.0907353251325038
Zm00001eb107420	0	0	930.6193405	0	0	0	0	0	0	0	0	0	0	0	0	0	0	0	0	0	0	75.06392706	0	502.8416338	2	930.6193405	3.63514	3.670535	2.81183	4.64359	3.68665	2.909885	3.551745	3.75236	4.380035	3.43176	4.42919	3.307745	3.977105	3.5666	3.607845	3.724575	17.964	11.286925	40.536775	24.75305	3.70349	5.80795	4.54176	8.83335	6.46227	5.9014	6.15164	5.55812	7.44185	14.2471	0	11.357	5.10058	5.84078	0	4.39002	5.35907	5.00547	6.86532	9.7822	7.79758	5.84968	7.85199	7.28615	3.58791	2.46923	8.78885	8.854755	43.29943333	5.808136	5.766043333	5.780453333	4.283596667	4.002693333	2.11127	1.529145	2.544095	3.85563	2.90322	0.564823	2.548473333	4.511442	1.350216667	3.6587125	4.657966667	4.940876667	6.545496667	2.823656667	4.776776667	2.230945	0.621126	1.61978	11.69973333	1.933273333	0.623810667	1.423809	1.075768	11.2539	3.6948925	4.452753333	4.959786667	6.5984	4.574816667	6.511865	3.27136	3.111995	1.34528	1.0860085	4.601056667	3.700106667	1.587019	9.59341	5.69476	11.29236667	6.375266667	4.2594875	7.9003	10.98003333	9.443	2.49629	1.650165	0.9008025	7.791443333	2.688705	0.4983375	1.3526405	7.981186667	4.197253333	9.304666667	7.43622	6.249316667	2.302336667	6.202253333	4.381572	6.88543	4.364066667	13.21973333	5.445086667	5.884216667	5.17266	5.04167	4.985116667	2.21283	4.15079	1.570745	4.067445	2.616645	0.9411325	8.17214	5.739076667	3.39594	6.6122675	6.71426	5.795256667	1.664393333	3.69173	4.500256667	3.47239	4.72297	10.55529333	2.218726667	3.848336667	1.706936667	3.69271	5.66238	6.1422575	5.8097275	5.5962075	6.0192275	4.7997725	5.888455	18.5468	22.8741	15.1855	9.99606	13.82953333	11.60273333	13.05276667	12.72046	20.80816667	21.28766667	26.30313333	7.51745	319.141	11.97973333	5.264346667	10.86923333	7.02989	6.783833333	4.232053333	22.7577	27.6642	10.35812836	171	319.141	0	135.3675	2.925243333	3.618743333	1.62672	1.27128	7.985596667	5.801616667	0.322115385	0.350961538	0.326923077	0.413461538	0.350961538	0.235576923	0.350961538	0.307692308	0.341346154	0.341346154	0.423076923	0.235576923	0.134615385	0.725961538	0.139423077	0.4375	0.254807692	0.307692308	0.471153846	0.322115385	0.206730769	0.231884058	0.198067633	0.231884058	0.246376812	0.22705314	0.164251208	0.222222222	0.22705314	0.212560386	0.251207729	0.202898551	0.188405797	0.202898551	0.048309179	0.198067633	0.198067633	0.275362319	0.130434783	0.323671498	0.169082126	0.106280193	3.365384615	28.84615385	46.63461538	74.51923077	100	0.961538462	22.11538462	49.03846154	75	99.51923077	0.480769231	22.59615385	50.48076923	72.11538462	99.03846154	0.961538462	22.11538462	49.51923077	75	98.07692308	2.403846154	26.44230769	50.48076923	76.44230769	100	0.480769231	25.48076923	43.75	71.15384615	99.51923077	0.480769231	23.55769231	50.96153846	72.59615385	99.03846154	0.961538462	21.63461538	49.03846154	75	98.07692308	3.365384615	27.88461538	45.19230769	74.51923077	100	0.961538462	21.63461538	46.15384615	71.63461538	98.07692308	2.403846154	26.44230769	53.36538462	81.73076923	100	0.480769231	25.48076923	43.75	71.15384615	99.51923077	3.365384615	25.48076923	43.26923077	69.71153846	97.59615385	0.480769231	21.63461538	49.03846154	74.03846154	99.51923077	7.211538462	39.90384615	61.05769231	81.73076923	100	0.480769231	27.88461538	49.03846154	73.07692308	100	1.923076923	17.30769231	50.48076923	77.88461538	98.55769231	0.961538462	20.67307692	48.55769231	75.48076923	98.07692308	2.403846154	24.51923077	49.51923077	73.55769231	99.03846154	3.365384615	28.84615385	46.63461538	74.51923077	100	0.480769231	17.78846154	52.40384615	78.36538462	99.51923077	0.081469649	0.039936102	0.081469649	0.071884984	0.054313099	0.039936102	0.020766773	0.068690096	0.079872204	0.057507987	0.067092652	0.060702875	0.057507987	0.046325879	0.097444089	0.075079872	0.0224	0.0048	0.04	0.0144	0.0128	0.0112	0.0048	0.0112	0.024	0.0144	0.024	0.0176	0.0208	0.016	0.0224	0.0128	0.0176	0.0128	0.0096	0.0144	0.0112	0.0048	0.0064	0.0176	0.0032	0.0048	0.0064	0.0064	0.0048	0.0096	0.0224	0.032	0.0304	0.0128	0.0176	0.0192	0.0176	0.016	0.0016	0.0224	0.0208	0.0208	0.0128	0.0128	0.0144	0.0096	0.0208	0.016	0.0112	0.0096	0.0144	0.0224	0.0128	0.008	0.008	0.0176	0.032	0.0176	0.024	0.024	0.0176	0.0112	0.032	0.0144	0	cyto	Cytoplasm	Soluble	0.0529	0.7553	0.0037	0.0214	0.0035	0.0017	0.1192	0.0013	0.0129	0.0281	0	116608416	30244848	212767671	7195	627	1254	7	179.14	361	-91604697	chr2	7461	5	266	0.394	11	0	6	cyto	nucl	chlo	none	none	Sobic.002G348400	0.170116	0.013	1.076418444	Zm00042ab110340	0.000016	0	1	0	0	0	0	0	0	0	0	0	0	0	0	0	0	0	0	0	0	0	0	0	0	0	0	0.024206437	0.000735169	0.044180404	0.000685088	9.43e-05	0.000428936	0	0	0	0	0	0	0	0	0	0	0	0	0	0	0	1	Cytoplasm	Soluble	0.86756602	57.67255064	0.45	0.541871921	0.4802956	0.418719212	0.389162562	1.538462	0	2.153846	0.3076923	1.846154	0.4615385	0	0.4615385	1.846154	1.384615	1.142857	0.8571429	1.142857	0.8571429	1.25	0.75	0.6666667	1.333333	1.2	0.8	1.4	1.8	0.2	0.6	1	1	0.8181818	0.8181818	1.363636	0.96	1.2	1.68	0.72	0.48	0.96	0.6666667	1.333333	1	1.142857	0.8571429	1.714286	0	1.714286	0.5714286	1.125	0.75	1.875	0.75	1.125	0.375	1.5	0.5	2	0	1	1.6	0.4	2	0.3333333	1	0.6666667	0	0	3	-840.09	0.384615385	0	0.538461538	0.076923077	0.307692308	0.076923077	0	0.076923077	0.307692308	0.230769231	0.571428571	0.428571429	0.571428571	0.428571429	0.625	0.375	0.333333333	0.666666667	0.6	0.4	0.35	0.45	0.05	0.15	0.5	0.5	0.272727273	0.272727273	0.454545455	0.16	0.2	0.28	0.12	0.08	0.16	0.333333333	0.666666667	1	0.571428571	0.428571429	0.428571429	0	0.428571429	0.142857143	0.1875	0.125	0.3125	0.125	0.1875	0.0625	0.375	0.125	0.5	0	1	0.8	0.2	0.5	0.083333333	0.25	0.166666667	0	0	1	Sobic.002G348400.1	M2	nc	singleton	237	0	19	10	120	75.06392706	1	12.38252679050482	75064.92706	2.516286349055934	1.0517434523663889
Zm00001eb327010	0	299.0675723	0	0	435.0164188	774.5802887	227.9994703	443.7966153	0	0	0	0	761.6618137	0	0	388.7372609	0	0	0	930.5078944	0	0	30.64584265	476.890353	9	930.5078944	8.98521	10.026095	14.125855	10.809535	15.025915	10.59665	11.675095	8.274315	12.100665	11.39908	13.503245	10.70078	14.962425	10.855955	12.34441	10.28758	0	2.16516	0	1.5120765	27.1989	32.0035	16.6375	28.2151	24.5952	25.4422	23.2072	25.7399	23.3168	27.3806	0	26.0557	18.62	19.6536	0	18.4491	19.8241	16.2444	21.1456	27.116	23.5618	33.2566	25.6301	23.8895	11.781	12.751	18.0692	28.9758	4.402886667	9.292072	9.884856667	8.361526667	18.48856667	5.519753333	10.4345	7.05832	12.18585	10.080905	7.9159	11.712165	8.075566667	8.402398	17.89436667	8.7472025	11.29645667	26.18223333	9.189126667	8.526243333	13.00806667	13.91475	8.23667	7.27618	10.59557	5.302326667	5.89315	7.086366667	8.914066667	10.4528	8.9688475	6.640846667	5.549208333	9.331846667	15.5305	18.3593	4.78253	10.076245	5.36458	7.58075	10.12370333	6.494296667	4.95101	8.623243333	5.18399	7.946156667	6.09143	9.69845	12.69813333	9.96869	9.476483333	7.22669	13.7428	8.133865	13.59293333	11.03005	6.26565	6.05069	4.26346	6.839536667	9.580643333	6.7539175	8.902783333	4.38601	9.855693333	10.07599	14.84585	6.59238	9.478623333	4.855863333	13.65153333	9.07316	13.7124	4.012773333	9.284175	8.18714	10.056125	8.63987	13.04695	6.52134	7.14646	6.114283333	5.407113333	13.28575	13.83063333	8.852506667	9.32706	9.137196667	10.00537667	8.51948	7.268256667	8.61223	9.42577	6.58973	4.854236667	8.23105	7.70077	13.438725	14.338825	12.54905	14.7715	14.498725	14.394925	35.6203	36.6545	50.26126667	15.97223333	104.3183667	41.61213333	51.15356667	64.84673333	33.91123333	31.99493333	27.93363333	22.56873333	0	24.73396667	66.75886667	40.85973333	51.5653	95.59813333	71.49066667	54.66213333	70.5043	16.50216055	167	104.3183667	0	0.408858667	1.117063333	1.547805667	2.018213333	0.145999	2.393133333	2.58216	0.222727273	0.495454545	0.281818182	0.527272727	0.263636364	0.209090909	0.295454545	0.477272727	0.227272727	0.427272727	0.363636364	0.209090909	0.077272727	0.831818182	0.090909091	0.386363636	0.204545455	0.409090909	0.504545455	0.222727273	0.272727273	0.182648402	0.105022831	0.292237443	0.260273973	0.196347032	0.123287671	0.278538813	0.127853881	0.168949772	0.269406393	0.178082192	0.141552511	0.109589041	0.02283105	0.114155251	0.168949772	0.305936073	0.168949772	0.150684932	0.251141553	0.136986301	2.272727273	24.09090909	48.63636364	78.18181818	100	0.909090909	23.63636364	50.45454545	75.45454545	99.54545455	0.454545455	25	46.81818182	64.54545455	98.63636364	0.909090909	23.63636364	50.45454545	75.45454545	98.18181818	2.272727273	28.18181818	56.81818182	73.18181818	99.09090909	0.454545455	20.90909091	38.18181818	69.54545455	100	0.454545455	25	46.36363636	64.54545455	99.54545455	0.909090909	24.54545455	50.90909091	75.45454545	98.18181818	2.272727273	21.36363636	48.63636364	78.18181818	100	0.909090909	23.18181818	47.27272727	74.54545455	98.18181818	1.818181818	28.18181818	59.54545455	75	99.09090909	0.454545455	20.90909091	38.18181818	69.54545455	100	3.636363636	21.36363636	39.09090909	85.90909091	100	0.454545455	24.54545455	49.09090909	72.72727273	99.54545455	2.272727273	8.181818182	65.90909091	87.27272727	99.09090909	0.454545455	26.81818182	51.81818182	69.09090909	100	1.363636364	17.72727273	36.81818182	71.81818182	99.54545455	0.909090909	22.27272727	52.27272727	77.27272727	98.18181818	0.909090909	25	46.81818182	69.09090909	98.63636364	2.272727273	24.09090909	48.63636364	78.18181818	100	0.454545455	21.81818182	52.27272727	77.72727273	99.54545455	0.028700906	0.043806647	0.043806647	0.039274924	0.054380665	0.095166163	0.126888218	0.051359517	0.057401813	0.117824773	0.13897281	0.040785498	0.01510574	0.070996979	0.045317221	0.03021148	0.001512859	0.013615734	0.012102874	0.001512859	0.007564297	0.013615734	0.015128593	0.007564297	0.010590015	0.010590015	0.015128593	0.007564297	0.001512859	0.015128593	0.019667171	0.003025719	0.015128593	0.007564297	0.015128593	0.016641452	0.024205749	0.018154312	0.033282905	0.019667171	0.013615734	0.051437216	0.045385779	0.016641452	0.004538578	0.019667171	0.009077156	0.018154312	0.012102874	0.015128593	0.016641452	0.012102874	0.013615734	0.039334342	0.054462935	0.010590015	0.028744327	0.045385779	0.051437216	0.013615734	0.004538578	0.016641452	0.013615734	0.006051437	0	0.007564297	0	0.007564297	0.009077156	0.024205749	0.024205749	0.013615734	0.004538578	0.010590015	0.027231467	0.003025719	0.004538578	0.019667171	0.003025719	0.003025719	0	chlo	Mitochondrion	Membrane	0.0004	0.0026	0.0003	0.8894	0.0068	0.0017	0.0723	0.0001	0.0005	0.0259	0	116330796	15404075	132663968	4187	663	1652	2	826	410	-80487555	chr7	4187	2	579	0.383	6	3	2	chlo	mito	chlo_mito	none	none	Sobic.002G368400	0.459716	0.0184	1.040024711	Zm00042ab342060	0.062016	0.0001	2	0.199792729	0	0.236443451	1.400783683	1.452742099	8.423462591	0.141429285	0.265448684	0	0	0	0	0.122644091	0.200517446	0	0.916015933	7.530220965	2.829985003	0.838884923	7.131240303	1.225287716	1.026868371	8.42158709	0.455269559	0.019884432	0.001675111	0.04460934	0.000354071	0	0.000857872	0	0	0.001715744	0	0	0	0	0	0	0	0	0	0	0	0	1	Mitochondrion	Membrane	0.83571809	40.76736706	0.682	0.674757282	0.6213592	0.567961165	0.86407767	0	1.692308	0.1538462	2.153846	0.6	3	0	1.8	0	0.6	0	2	0.4444444	1.555556	0	2	0	2	0.3636364	1.636364	0.3529412	2.470588	0.1176471	1.058824	0	2	0.6666667	2	0.3333333	0	0.4	1.6	2.4	0	1.6	0.2857143	1.714286	1	0.1818182	1.818182	0.4	1	0.6	2	0.3157895	1.894737	0.3157895	1.263158	0.3157895	1.894737	0	1.333333	0	2.666667	1	0	2	0	2.181818	0.3636364	1.454545	0	3	0	-1075.3	0	0.423076923	0.038461538	0.538461538	0.1	0.5	0	0.3	0	0.1	0	1	0.222222222	0.777777778	0	1	0	1	0.181818182	0.818181818	0.088235294	0.617647059	0.029411765	0.264705882	0	1	0.222222222	0.666666667	0.111111111	0	0.066666667	0.266666667	0.4	0	0.266666667	0.142857143	0.857142857	1	0.090909091	0.909090909	0.1	0.25	0.15	0.5	0.052631579	0.315789474	0.052631579	0.210526316	0.052631579	0.315789474	0	0.333333333	0	0.666666667	1	0	1	0	0.545454545	0.090909091	0.363636364	0	1	0	Sobic.002G368400.1	M1	nc	singleton	261	0	3	4	164	930.5078944	0	0.000107457	1.2013056705277472	-9.138423115	1.091216657162555
Zm00001eb046160	291.5111671	30.80858674	0	930.0842156	858.7281077	475.890818	251.1431702	432.7298912	196.5531074	361.287982	200.6489988	471.9320586	438.6433688	424.1974038	253.8188837	120.7690234	192.5939181	193.2894012	668.0839123	595.980913	265.3934771	89.57103525	413.9198454	370.7990584	22	930.0842156	10.885175	11.984655	10.77884	12.717075	14.060305	11.70737	12.384225	11.70412	10.53943	10.732235	11.658815	10.692775	11.472105	10.24399	13.1509	10.235565	0.177533	0.19277825	0.27773125	0.516258	15.6721	28.8629	14.7628	17.3809	32.9282	20.6175	28.2183	17.1226	10.2363	18.0521	0	33.8661	55.6099	60.9756	0	13.567	21.1974	12.6642	23.2954	15.2235	22.4538	37.4979	64.2206	63.4818	20.5713	16.38135	17.24335	23.80965	10.12517333	17.0438	11.09206333	21.448	22.89933333	11.4474	15.83425	19.4619	15.60025	14.6955	17.919775	21.85875	11.91056667	16.54342	17.16286667	16.42535	16.50723333	45.56386667	20.74286667	15.5818	14.29673333	16.0634	22.61135	16.2003	19.8716	15.11006667	10.19513333	10.12589333	9.9827	21.0491	17.263325	14.62326667	21.79696667	14.30736667	27.8859	23.8303	11.5397	14.56745	17.0309	22.3913	13.12823333	16.31803333	12.22273333	19.69253333	18.06886667	14.14956667	17.24666667	14.2697	22.97086667	26.04316667	26.07316667	13.006	16.91445	19.28815	15.9652	14.2744	21.72885	17.4825	14.52786667	16.16316667	14.80203333	11.17305	22.2142	14.0745	16.13673333	11.30633	30.0042	14.66943333	13.19656667	9.5521	18.9731	25.50153333	25.939	10.71580333	13.9615	17.83673333	18.74845	12.40375	19.8347	17.50255	27.59606667	13.01493333	17.15263333	27.086925	19.16966667	27.4815	11.30956667	12.8862	12.83603333	22.4585	14.42153333	19.3071	21.5852	11.46286667	3.947213333	8.82993	8.63875	11.535875	13.406825	11.815775	13.643975	12.0841	13.30095	41.6148	40.34403333	24.12083333	18.66056667	27.85443333	30.77376667	42.09493333	48.90863333	46.62416667	43.61426667	35.60043333	40.0641	0.150588325	18.01576667	43.3471	20.12446667	31.5251	62.82466667	51.13083333	31.22663333	36.8553	19.71526233	171	64.2206	0	1.2186	15.6595	12.46673333	4.786383333	0.392649333	19.92856667	23.68613333	0.237020316	0.625282167	0.137697517	0.586907449	0.212189616	0.200902935	0.205417607	0.541760722	0.25282167	0.534988713	0.264108352	0.200902935	0.06772009	0.85778781	0.074492099	0.291196388	0.221218962	0.48758465	0.476297968	0.237020316	0.286681716	0.287330317	0.063348416	0.13800905	0.239819005	0.266968326	0.083710407	0.233031674	0.090497738	0.273755656	0.28280543	0.246606335	0.104072398	0.108597285	0.013574661	0.117647059	0.119909502	0.260180995	0.2239819	0.192307692	0.300904977	0.158371041	0.451467269	17.83295711	34.76297968	53.49887133	100	0.677200903	36.56884876	61.39954853	79.90970655	99.77426637	0.225733634	11.96388262	30.47404063	39.95485327	99.54853273	0.677200903	29.34537246	58.69074492	78.78103837	99.77426637	0.451467269	17.38148984	34.53724605	54.6275395	100	0.225733634	18.73589165	40.18058691	65.91422122	99.3227991	0.225733634	16.93002257	38.1489842	63.65688488	99.54853273	0.677200903	34.31151242	61.39954853	79.68397291	99.77426637	0.451467269	17.83295711	37.02031603	53.72460497	100	0.677200903	29.11963883	57.78781038	79.23250564	99.77426637	0.451467269	19.18735892	39.05191874	66.13995485	100	0.225733634	18.73589165	40.18058691	65.91422122	99.3227991	1.58013544	13.99548533	25.95936795	42.43792325	99.3227991	0.225733634	28.66817156	55.53047404	77.20090293	100	0.451467269	9.029345372	24.37923251	38.37471783	95.93679458	0.225733634	17.60722348	38.60045147	62.30248307	100	2.031602709	17.38148984	36.79458239	68.62302483	99.54853273	0.677200903	37.02031603	60.94808126	80.36117381	99.09706546	1.354401806	26.63656885	54.6275395	76.74943567	99.77426637	0.451467269	17.83295711	34.76297968	53.49887133	100	0.225733634	30.9255079	57.56207675	78.32957111	99.09706546	0.042073629	0.042824944	0.064613073	0.05484598	0.060856499	0.057099925	0.048835462	0.064613073	0.066867017	0.082644628	0.130728775	0.064613073	0.034560481	0.048835462	0.100676183	0.035311796	0.007518797	0.011278195	0.014285714	0.008270677	0.008270677	0.015037594	0.009022556	0.010526316	0.008270677	0.018796992	0.02406015	0.013533835	0.009022556	0.009774436	0.029323308	0.006766917	0.016541353	0.011278195	0.021804511	0.011278195	0.014285714	0.019548872	0.009774436	0.013533835	0.009774436	0.011278195	0.018796992	0.009022556	0.010526316	0.015037594	0.027067669	0.012030075	0.015789474	0.015037594	0.021804511	0.014285714	0.026315789	0.013533835	0.016541353	0.026315789	0.034586466	0.031578947	0.028571429	0.036090226	0.009774436	0.010526316	0.033082707	0.011278195	0.002255639	0.005263158	0.006766917	0.020300752	0.012030075	0.009022556	0.013533835	0.014285714	0.014285714	0.021052632	0.059398496	0.006015038	0.005263158	0.013533835	0.011278195	0.005263158	0	nucl	Nucleus	Soluble	0.4987	0.3459	0.0027	0.0098	0.084	0.0007	0.024	0.0132	0.0196	0.0014	0	101375575	34623274	56917372	8038	1332	2523	5	504.6	139	-84875038	chr1	8038	5	1052	0.43	10	2	5	nucl	none	none	none	none	Sobic.001G222900	0.138116	0.0233	1.168698775	Zm00042ab047510	0.021616	0.0195	1	0	0.038913774	0	0.345577953	1.607846895	3.610055396	0	0.238957277	0	0	0	0	0	0.081307071	0	0.058050974	4.273773844	5.929492388	0.237723442	3.230866443	4.618424412	0.305635508	2.995630129	1.537273834	0.017439105	0.003857603	0.045179905	0.003542966	0.012507547	0.001711693	0.001384642	0.000136808	0.009007655	0	0	0	0	0	0	0	0	0	0	0	0	1	Nucleus	Soluble	0.933712134	60.42420519	0.576	0.653669725	0.625	0.596330275	0.483944954	1.674419	0.8372093	1.023256	0.4651163	1.2	1.2	0.9	1.2	0.6	0.9	0.8	1.2	1	1	0	0	0.4545455	1.545455	0.3076923	1.692308	1.272727	1.054545	1.054545	0.6181818	1.142857	0.8571429	0.5	2	0.5	0	0.5454545	0.5454545	1.636364	0	3.272727	0.2	1.8	1	0.6666667	1.333333	1.73913	1.565217	0.6956522	0	1.534884	0.4186047	0.6976744	0.5581395	1.953488	0.8372093	1.52381	0.952381	0.1904762	1.333333	1	1.733333	0.2666667	1.090909	1.818182	0	1.090909	3	0	0	-1977.34	0.418604651	0.209302326	0.255813953	0.11627907	0.2	0.2	0.15	0.2	0.1	0.15	0.4	0.6	0.5	0.5	0	0	0.227272727	0.772727273	0.153846154	0.846153846	0.318181818	0.263636364	0.263636364	0.154545455	0.571428571	0.428571429	0.166666667	0.666666667	0.166666667	0	0.090909091	0.090909091	0.272727273	0	0.545454545	0.1	0.9	1	0.333333333	0.666666667	0.434782609	0.391304348	0.173913043	0	0.255813953	0.069767442	0.11627907	0.093023256	0.325581395	0.139534884	0.380952381	0.238095238	0.047619048	0.333333333	1	0.866666667	0.133333333	0.272727273	0.454545455	0	0.272727273	1	0	0	Sobic.001G222900.1	M1	paired	singleton	82	0	14	4	363	930.0842156	0	0.000107506	1.083095014784253	-9.137967741	1.2286996686492562
Zm00001eb031280	161.136885	417.4226211	57.24219444	885.9446435	663.1659982	481.9438535	248.422267	684.5588148	122.3323378	211.556643	200.3778492	321.6863781	292.2338454	263.8374606	0	159.5192994	499.5911828	136.3399575	534.690179	930.0037189	860.7968397	115.3064282	303.1927082	388.6955502	22	930.0037189	0.467363	0.480334	0.6834555	0.5225635	0.668368	0.3701315	0.629676	0.5649805	0.371255	0.48459	0.516125	0.349832	0.585357	0.441621	0.420039	0.3831695	0	0	0	0.002666225	0.0663622	0.0656071	0.195323	0.0139274	0.0407159	0.068575	0.476436	0	0.0610207	0.0789574	0	0.0507332	0.193624	0.0830036	0	0	0.00846455	0.0262614	0.0272643	0.00854461	0	0.0472245	0.107978	0.0743903	0.0642132	0.059407	0.1142825	0.0809179	0.0717304	0.10829762	0.098369267	0.278737333	0.182182333	0.125825467	0.297508	0.0982244	0.0710771	0.2542135	0.3155945	0.06071125	0.1516065	0.214989	0.079133467	0.17202435	0.093441867	0.157311567	0.285702667	0.128188667	0.144833	0.25155	0.1060055	0.0587118	0.183374667	0.0361996	0.109015	0.056458901	0.062761	0.13961245	0.14141755	0.133864333	0.207511833	0.166480333	0.157704	0.2137415	0.134518667	0.303328	0.1840145	0.1181325	0.0901224	0.203941333	0.073182664	0.325312	0.067639633	0.1173272	0.214221667	0.087731275	0.163649667	0.155743667	0.182521	0.184913667	0.295524	0.08885655	0.124635433	0.249878	0.0753669	0.09345745	0.119362333	0.118357	0.259682	0.1387711	0.191851333	0.0412764	0.119832667	0.077424402	0.1551525	0.138654	0.124453	0.1083303	0.1328115	0.237464333	0.173373	0.161330667	0.1896045	0.282420333	0.143165	0.204658	0.2302525	0.080492	0.153877333	0.1390069	0.098051533	0.156462	0.248723333	0.145751	0.081063433	0.1769052	0.068231867	0.151785	0.17522	0.1336143	0.144776333	0.047064167	0.542461333	0.138018	0.0685453	0.0768442	0.09367615	0.12031995	0.150956	0.19211175	0.123946325	0.598599333	0.702588667	0.553457333	0.096133733	0.090077233	0.448463333	0.199314	0.162050667	0.697615333	0.792085	0.501732333	0.305413667	0	0.188080333	0.130487333	0.0696399	0.127289133	0.342040333	0.096491733	0.193568333	0.3403685	0.198739361	163	0.792085	0	0.004150335	24.34036667	26.61956667	23.91433333	0.121264067	32.1113	42.35486667	0.354938272	0.37345679	0.271604938	0.395061728	0.345679012	0.259259259	0.299382716	0.327160494	0.37345679	0.339506173	0.401234568	0.259259259	0.141975309	0.731481481	0.12654321	0.50308642	0.25308642	0.24382716	0.438271605	0.354938272	0.206790123	0.291021672	0.222910217	0.164086687	0.281733746	0.179566563	0.20123839	0.164086687	0.253869969	0.27244582	0.294117647	0.154798762	0.226006192	0.210526316	0.030959752	0.210526316	0.26006192	0.222910217	0.117647059	0.340557276	0.157894737	0.173374613	0.925925926	26.85185185	45.98765432	72.22222222	99.38271605	0.617283951	16.97530864	49.07407407	73.14814815	100	0.308641975	29.32098765	54.9382716	78.39506173	98.7654321	0.617283951	17.28395062	50.30864198	74.69135802	100	2.160493827	28.7037037	46.91358025	71.91358025	99.38271605	0.308641975	27.16049383	53.7037037	79.01234568	99.07407407	0.308641975	28.39506173	54.32098765	76.54320988	98.7654321	0.617283951	16.04938272	48.14814815	74.69135802	100	0.925925926	27.16049383	46.2962963	70.37037037	99.38271605	0.617283951	16.04938272	47.22222222	70.0617284	100	2.160493827	28.39506173	51.2345679	74.07407407	99.38271605	0.308641975	27.16049383	53.7037037	79.01234568	99.07407407	5.555555556	26.85185185	45.98765432	77.4691358	99.07407407	0.308641975	22.83950617	50.30864198	74.69135802	100	0.925925926	28.7037037	48.45679012	66.97530864	99.38271605	0.308641975	21.91358025	41.35802469	72.5308642	100	7.716049383	33.02469136	58.33333333	78.08641975	98.7654321	0.925925926	16.04938272	50.61728395	74.38271605	97.83950617	0.617283951	20.98765432	50.30864198	75.92592593	100	0.925925926	26.85185185	45.98765432	72.22222222	99.38271605	0.308641975	24.38271605	53.39506173	74.38271605	97.83950617	0.082135524	0.045174538	0.102669405	0.055441478	0.085215606	0.044147844	0.039014374	0.052361396	0.085215606	0.08110883	0.077002053	0.04312115	0.032854209	0.050308008	0.067761807	0.056468172	0.022610483	0.008221994	0.035971223	0.014388489	0.022610483	0.011305242	0.006166495	0.005138746	0.028776978	0.023638232	0.033915725	0.016443988	0.010277492	0.012332991	0.019527235	0.01336074	0.025693731	0.012332991	0.027749229	0.019527235	0.01336074	0.014388489	0.006166495	0.010277492	0.012332991	0.009249743	0.01336074	0.004110997	0.008221994	0.012332991	0.017471737	0.014388489	0.027749229	0.015416238	0.030832477	0.011305242	0.028776978	0.010277492	0.018499486	0.023638232	0.025693731	0.02672148	0.01336074	0.011305242	0.008221994	0.009249743	0.010277492	0.015416238	0.006166495	0.009249743	0.008221994	0.009249743	0.020554985	0.008221994	0.008221994	0.01336074	0.018499486	0.021582734	0.016443988	0.011305242	0.006166495	0.016443988	0.020554985	0.01336074	0	mito	Cytoplasm	Soluble	0.4122	0.547	0.0011	0.0052	0.0181	0.0024	0.0011	0.0041	0.0046	0.0044	0	37355107	10126842	2494310	6998	975	1336	8	167	134	-20855090	chr1	6998	1	227	0.437	14	3	7	mito	cyto	chlo_mito	cyto_mito	none	Sobic.008G160000	0.152416	0.0177	1.11612954	Zm00042ab032260	0.005916	0	1	0.047056878	0	0	1.182240364	1.121581337	1.060295991	0.082273747	0.134019185	0	0	0	0	0.01408929	0.082023	0	1.151853545	2.421989002	0.527736131	0.856103192	2.182915731	0.64936743	0.435664649	2.759209446	0.387832936	0.03415273	0.021070626	0.046145692	0.009996572	0.019089878	0.008624107	0.00074188	0	0.004493722	0	0	0	0	0	0	0	0	0	0	0	0	1	Cytoplasm	Soluble	0.892179237	59.99286115	0.507	0.571428571	0.487301587	0.403174603	0.549206349	0.975609756	0.682926829	1.170731707	1.170731707	0.75	0.375	0.75	0.75	0.375	3	1	1	0.941176471	1.058823529	1.2	0.8	0.625	1.375	0.75	1.25	0.470588235	0.470588235	1.647058824	1.411764706	1.666666667	0.333333333	0.692307692	1.384615385	0.923076923	0.230769231	1.615384615	1.153846154	1.615384615	0.230769231	1.153846154	0.466666667	1.533333333	1	0.714285714	1.285714286	1.230769231	0.923076923	1.538461538	0.307692308	0.9	0.6	1.2	0.9	0.3	2.1	0.8	0.533333333	2.4	0.266666667	1	0.888888889	1.111111111	1.142857143	0.952380952	0.952380952	0.952380952	3	0	0	-1380.33	0.243902439	0.170731707	0.292682927	0.292682927	0.125	0.0625	0.125	0.125	0.0625	0.5	0.5	0.5	0.470588235	0.529411765	0.6	0.4	0.3125	0.6875	0.375	0.625	0.117647059	0.117647059	0.411764706	0.352941176	0.833333333	0.166666667	0.230769231	0.461538462	0.307692308	0.038461538	0.269230769	0.192307692	0.269230769	0.038461538	0.192307692	0.233333333	0.766666667	1	0.357142857	0.642857143	0.307692308	0.230769231	0.384615385	0.076923077	0.15	0.1	0.2	0.15	0.05	0.35	0.2	0.133333333	0.6	0.066666667	1	0.444444444	0.555555556	0.285714286	0.238095238	0.238095238	0.238095238	1	0	0	Sobic.008G160000.1	M1	nc	singleton	202	0	0	0	20	930.0037189	0	0.061651398	1.0497311270993344	-2.786259375	1.1271997932849025
Zm00001eb408880	0	0	0	0	0	559.7858788	0	0	929.9120336	0	235.0064479	0	454.7755124	87.41430536	0	0	0	0	325.0590245	777.0882616	0	0	0	481.2916377	7	929.9120336	6.378285	5.43867	5.509715	6.158835	6.00996	4.9911	7.797635	5.645655	9.66355	7.61539	6.60189	7.362115	6.08331	9.523805	6.85623	6.463105	0	2.33840875	1.159395	4.5765225	3.49516	1.37433	0.877419	1.14611	2.48127	1.13588	5.41105	0.867767	3.15554	1.88532	0	1.70291	0.1848	0.867134	0	2.06404	0.35878	0.902948	2.36552	0.806385	2.66799	0.887076	1.05443	0.881272	10.6327	12.8622	15.07675	10.59645	6.3983	6.137628	8.229096667	18.05026667	11.23926667	2.613053333	5.85754	1.711055	0.53558	4.852685	5.114725	1.73847	9.28432	15.335166	1.264555	7.75648	6.843643333	34.17923333	18.6397	4.83771	24.86973333	4.824015	2.70103	2.0872	19.04193333	8.074536667	1.694333333	6.14156	1.00483	12.10845	5.0524825	4.71389	13.35791167	9.47006	21.83443333	14.3438	4.790793333	6.159765	2.8996	1.950105	15.05793333	12.25918667	2.696126667	15.2351	15.56423333	24.17296667	16.7964	9.537695	10.42011333	12.53307	8.196526667	3.415143333	2.963655	2.042755	4.54661	5.496005	2.342555	3.199225	7.492836667	8.497776667	21.727	5.8777125	10.61926667	3.20955	13.85921	11.23658	8.003535	5.034523333	10.25415333	4.736403333	9.38161	18.08246667	9.54214	2.3799	5.43059	4.845153333	1.89514	4.52936	4.10521	1.8234775	11.13756	8.143766667	1.723986667	22.202025	13.55423333	14.36916667	4.78958	10.71497333	7.458983333	9.24804	5.067713333	7.725316667	3.532033333	4.540456667	1.48408	3.26319	5.75151	13.949325	15.65505	8.9358275	15.70835	7.921745	15.0711	11.67323333	11.3883	19.77023333	2.75626	43.98823333	13.25445	33.78486667	41.54893333	18.39366667	21.5898	17.5736	9.890406667	0.912338	3.461393333	35.25416667	9.358156667	44.57413333	66.47263333	33.75226667	32.6231	34.9452	9.40304918	170	66.47263333	0	2.595196667	11.36499667	15.48756667	19.97953333	0.477493333	15.6596	14.83113333	0.36	0.386666667	0.253333333	0.44	0.28	0.28	0.253333333	0.386666667	0.36	0.413333333	0.306666667	0.28	0.2	0.733333333	0.066666667	0.533333333	0.213333333	0.253333333	0.48	0.36	0.16	0.148648649	0.162162162	0.148648649	0.108108108	0.135135135	0.202702703	0.148648649	0.162162162	0.148648649	0.162162162	0.135135135	0.202702703	0.22972973	0.013513514	0.121621622	0.256756757	0.22972973	0.040540541	0.256756757	0.148648649	0.054054054	20	32	56	70.66666667	100	2.666666667	13.33333333	48	82.66666667	94.66666667	1.333333333	14.66666667	37.33333333	62.66666667	80	2.666666667	17.33333333	49.33333333	84	96	9.333333333	26.66666667	46.66666667	69.33333333	100	1.333333333	20	42.66666667	60	97.33333333	1.333333333	14.66666667	37.33333333	62.66666667	80	2.666666667	13.33333333	48	82.66666667	94.66666667	20	32	56	70.66666667	100	2.666666667	13.33333333	49.33333333	85.33333333	96	9.333333333	26.66666667	46.66666667	70.66666667	100	1.333333333	20	42.66666667	60	97.33333333	20	29.33333333	52	61.33333333	97.33333333	1.333333333	17.33333333	46.66666667	76	100	24	24	32	72	96	1.333333333	28	57.33333333	73.33333333	100	9.333333333	18.66666667	44	68	93.33333333	4	10.66666667	34.66666667	81.33333333	96	2.666666667	14.66666667	38.66666667	74.66666667	94.66666667	20	32	56	70.66666667	100	1.333333333	18.66666667	48	84	93.33333333	0.066079295	0.052863436	0.074889868	0.035242291	0.088105727	0.04845815	0.079295154	0.052863436	0.052863436	0.123348018	0.127753304	0.039647577	0.017621145	0.044052863	0.066079295	0.030837004	0.004424779	0.022123894	0.03539823	0.004424779	0.022123894	0.013274336	0.017699115	0	0.017699115	0.03539823	0.013274336	0.004424779	0.004424779	0.008849558	0.013274336	0.008849558	0.03539823	0.017699115	0.022123894	0.013274336	0.017699115	0.013274336	0.008849558	0.008849558	0.008849558	0.03539823	0.030973451	0.004424779	0.004424779	0.013274336	0.022123894	0.013274336	0.022123894	0.013274336	0.013274336	0.004424779	0.026548673	0.013274336	0.053097345	0.030973451	0.013274336	0.048672566	0.044247788	0.022123894	0.004424779	0.008849558	0.022123894	0.004424779	0.004424779	0	0.004424779	0.008849558	0.022123894	0.008849558	0	0.013274336	0.013274336	0.004424779	0.039823009	0.008849558	0.004424779	0.013274336	0.008849558	0.004424779	0	chlo	Mitochondrion	Membrane	0.0403	0.1384	0.0043	0.796	0.0005	0	0.0086	0	0	0.0117	0	37281261	118661069	20250062	5458	228	427	2	213.5	122	61627866	chr10	5458	1	77	0.564	5	1	2	chlo	nucl	mito	none	none	Sobic.008G094600	0.388716	0.0357	1.09184083	Zm00042ab428520	0.020716	0.0176	4	0	0	0	5.615641728	1.684692518	0	0	0.470697674	0	0	0	0	0	0.406718634	0	0	6.860569705	0	4.048332065	8.692037114	0	1.655525667	11.25757454	0	0.020048998	0.032730947	0.044960242	0.002203921	0	0	0	0	0.010208519	0	0	0	0	0	0	0	0	0	0	0	0	0	Mitochondrion	Membrane	0.766401978	50.70291309	0.614	0.614285714	0.5714286	0.528571429	0.728571429	1.333333	0.3333333	0.6666667	1.666667	0	2.571429	0	2.571429	0.8571429	0	0.5	1.5	0.6666667	1.333333	2	0	0.6666667	1.333333	0	2	0.5714286	2.285714	0	1.142857	0	0	0	1.5	1.5	0	1	0	3	1	1	0.25	1.75	1	0	2	0	0	0	4	1.5	3	1.5	0	0	0	0	2.4	0.8	0.8	1	0	0	1	1	0	2	0	0	3	-351.44	0.333333333	0.083333333	0.166666667	0.416666667	0	0.428571429	0	0.428571429	0.142857143	0	0.25	0.75	0.333333333	0.666666667	1	0	0.333333333	0.666666667	0	1	0.142857143	0.571428571	0	0.285714286	0	0	0	0.5	0.5	0	0.166666667	0	0.5	0.166666667	0.166666667	0.125	0.875	1	0	1	0	0	0	1	0.25	0.5	0.25	0	0	0	0	0.6	0.2	0.2	1	0	0	0.25	0.25	0	0.5	0	0	1	Sobic.008G094600.1	M1	singleton	singleton	268	1	7	8	286	929.9120336	0	0.000107525	1.196661798781444	-9.137782618	1.4912716657038432
Zm00001eb259360	169.8668758	383.3438507	0	294.0316248	295.879658	777.6969591	518.1065276	193.5485674	373.663066	658.9417632	929.7586279	373.053779	263.4087122	246.6860964	233.4739394	861.5252971	277.4865121	725.7660877	207.0742515	135.0935027	297.5474716	224.9766877	359.6825289	400.0278358	22	929.7586279	6.907335	7.873785	9.67485	6.905415	10.83251	6.947375	7.610625	8.231665	6.873285	7.359955	9.950985	8.570225	13.05251	7.583275	8.460635	8.403335	0	0	0	0.10805025	2.85578	2.62027	1.68418	3.1461	3.51242	4.56596	0	1.5696	1.96862	5.33349	0	3.56506	1.79136	1.08573	0	2.63357	2.00738	2.18851	3.6092	3.93937	3.9672	2.82854	3.78235	2.22626	25.0769	24.22355	21.5539	42.85895	8.676883333	20.53254	26.8494	11.05803333	3.27472	0.486855667	21.8075	27.20335	73.84185	22.29475	13.2665	56.9704	12.6062	5.482814	47.66683333	15.9781225	19.0546	26.0159	11.83392667	1.735523333	5.828826667	27.5087	30.56255	24.8456	8.55856	13.54046667	20.0063	18.20733333	33.0238	18.795	4.6351725	2.913506667	12.218385	19.21333333	14.68513333	3.74952	1.028539333	18.49375	28.96845	35.82105	13.16381667	10.82736667	18.38948333	4.62423	6.994733333	6.45117	5.158956667	24.594725	13.11936667	8.98525	8.53802	12.13973333	31.14455	33.3078	29.1334	22.2243	29.86495	24.72295	3.40612	15.34073333	14.50483333	11.3173125	8.97497	14.07606667	13.88393333	15.79566	8.46289	3.637493333	12.3605	21.26686667	21.90013333	13.1054	2.02448	0.912910667	19.30165	10.91043	54.3794	10.53473	24.1645	26.7212	5.775426667	11.23111	23.07096667	11.56282	13.69463333	9.353433333	29.21113333	18.9412	19.20706667	6.40023	3.34994	12.0589	19.92103333	22.34093333	26.14073333	53.6565	20.6883	27.29765	25.7147	40.98215	28.295975	68.25555	32.977	13.55124333	14.87596667	61.4574	3.805773333	40.89013333	136.6343333	21.2926	20.97933333	15.88073333	21.3783	17.65566667	94.18553333	0	34.9834	49.9434	94.2714	19.54306667	15.50803333	47.3776	34.70463333	23.46295	18.31549481	165	136.6343333	0	0.1168687	1.475529	1.000677333	0.964942	0	3.514946667	3.017113333	0.29342723	0.392018779	0.314553991	0.422535211	0.333333333	0.244131455	0.333333333	0.338028169	0.328638498	0.361502347	0.394366197	0.244131455	0.103286385	0.765258216	0.131455399	0.488262911	0.241784038	0.269953052	0.483568075	0.29342723	0.223004695	0.209411765	0.169411765	0.247058824	0.272941176	0.221176471	0.178823529	0.216470588	0.204705882	0.221176471	0.284705882	0.181176471	0.218823529	0.152941176	0.028235294	0.174117647	0.209411765	0.242352941	0.143529412	0.268235294	0.221176471	0.110588235	1.643192488	34.97652582	53.52112676	75.58685446	100	0.469483568	15.96244131	41.07981221	67.6056338	99.29577465	0.234741784	29.342723	52.34741784	77.9342723	99.76525822	0.469483568	19.48356808	44.1314554	69.01408451	99.29577465	2.34741784	30.04694836	54.92957746	78.63849765	99.76525822	0.234741784	26.5258216	52.34741784	77.9342723	100	0.234741784	27.69953052	52.34741784	77.9342723	99.76525822	0.469483568	15.02347418	44.1314554	69.95305164	99.29577465	0.938967136	31.92488263	52.58215962	74.64788732	100	1.17370892	20.18779343	46.24413146	68.07511737	99.29577465	0.469483568	27.69953052	53.05164319	76.99530516	99.76525822	0.234741784	26.5258216	52.34741784	77.9342723	100	1.643192488	29.10798122	47.88732394	73.70892019	100	0.234741784	23.00469484	49.29577465	74.88262911	99.76525822	1.877934272	35.21126761	53.28638498	75.58685446	96.47887324	0.234741784	20.18779343	47.41784038	76.76056338	100	1.408450704	27.69953052	52.34741784	73.94366197	99.76525822	0.469483568	25.35211268	51.4084507	71.12676056	99.29577465	1.17370892	19.95305164	46.24413146	74.17840376	99.76525822	1.643192488	34.97652582	53.52112676	75.58685446	100	0.234741784	22.53521127	50	70.18779343	98.82629108	0.01953125	0.065625	0.06015625	0.025	0.07421875	0.10078125	0.103125	0.06875	0.0640625	0.121875	0.10546875	0.0390625	0.0125	0.05859375	0.06171875	0.01953125	0.000781861	0.008600469	0.00938233	0.000781861	0.013291634	0.025801407	0.01876466	0.007818608	0.008600469	0.022673964	0.025801407	0.003127443	0.003127443	0.008600469	0.010164191	0.003127443	0.014855356	0.022673964	0.025019547	0.011727912	0.021110242	0.017982799	0.028928851	0.032838155	0.021110242	0.03752932	0.031274433	0.013291634	0.006254887	0.024237686	0.029710711	0.008600469	0.003127443	0.025801407	0.023455825	0.010946052	0.027365129	0.033620016	0.042220485	0.01876466	0.028928851	0.043784206	0.021110242	0.011727912	0.002345582	0.015637217	0.014855356	0.006254887	0.000781861	0.008600469	0.002345582	0.000781861	0.012509773	0.023455825	0.013291634	0.00938233	0.005473026	0.017982799	0.027365129	0.010946052	0.000781861	0.010164191	0.007036747	0.001563722	0	chlo	Cytoplasm	Soluble	0.0229	0.4669	0.0073	0.0717	0.0078	0.0259	0.0591	0.0008	0.0088	0.3288	0	119763016	1278587	224891146	1707	1281	1548	2	774	101	-112051466	chr5	1707	2	166	0.395	18	2	5	chlo	mito	none	none	none	Sobic.004G354400	0.518316	0.062	1.119618148	Zm00042ab270300	0.000016	0	1	0.056000024	0.136350989	0	5.49356256	0.246615556	0.575963254	0.08045977	0.966824645	0	0	0	0	0	0.757970979	0	8.859083489	0.783661599	1.451274361	4.173631004	1.207585307	1.64562586	0.611824703	1.222332309	0.339595009	0.00169954	0.051408646	0.029481447	0.001133027	0.052526225	0.008984772	0.000424885	0.00055879	0.010294463	0	0	0	0	0	0	0	0	0	0	0	0	0	Cytoplasm	Soluble	0.88608667	39.23719325	0.677	0.719602978	0.584367246	0.449131514	0.885856079	0.08	1.68	0.48	1.76	0	2.8125	0.75	1.125	0	1.3125	0	2	0.2580645	1.741935	0	2	0	2	0.16	1.84	0.1333333	2.933333	0.1333333	0.8	0.2666667	1.733333	0.2307692	2.307692	0.4615385	0	0.24	0.6	2.64	0.12	2.4	0.1666667	1.833333	1	0.1428571	1.857143	0.952381	1.142857	0.5714286	1.333333	0.25	2.25	0.5	0.75	0	2.25	0	2.526316	0.4210526	1.052632	1	0	2	0	1.793103	0.137931	2.068966	0	3	0	-2067.58	0.02	0.42	0.12	0.44	0	0.46875	0.125	0.1875	0	0.21875	0	1	0.129032258	0.870967742	0	1	0	1	0.08	0.92	0.033333333	0.733333333	0.033333333	0.2	0.133333333	0.866666667	0.076923077	0.769230769	0.153846154	0	0.04	0.1	0.44	0.02	0.4	0.083333333	0.916666667	1	0.071428571	0.928571429	0.238095238	0.285714286	0.142857143	0.333333333	0.041666667	0.375	0.083333333	0.125	0	0.375	0	0.631578947	0.105263158	0.263157895	1	0	1	0	0.448275862	0.034482759	0.517241379	0	1	0	Sobic.004G354500.1	M1	nc	singleton	17	0	21	15	500	929.7586279	0	0.000107543	1.079200520088222	-9.137617655	1.4493672941391118
Zm00001eb350290	0	0	0	0	765.2481887	540.9767096	0	0	402.3393985	264.3537957	108.4702522	467.4545669	318.5286737	433.0052661	0	500.8842933	285.0485578	240.9907374	650.5474998	929.5533904	276.5305601	0	0	441.7094207	14	929.5533904	3.650725	3.33714	2.73501	3.49321	3.80102	3.53291	3.08426	2.86377	3.59742	2.443915	2.959665	3.897785	3.5443	2.98158	4.2357	3.53293	3.39489	9.826675	0.82485875	22.2883	38.6174	27.5123	30.3424	35.848	38.4574	30.0619	54.0107	35.2294	58.9854	33.5086	0	48.8069	35.5605	44.4879	0	33.2357	18.2622	49.9642	36.9997	33.1571	30.9802	29.6983	37.1942	32.6492	6.16745	6.01049	5.34441	4.448005	1.572943333	8.494888	9.521953333	4.978336667	2.883373333	1.433155333	2.33038	3.141175	3.88528	1.710995	3.479925	3.35061	9.0607	9.667542	4.385293333	4.922075	7.82154	8.22962	3.487286667	2.349493333	11.08466667	2.303535	1.902485	3.34259	6.599426667	2.8497	1.2825	3.6902	2.05347	5.3162	2.0524075	1.18102	9.713181667	7.990243333	5.9251	8.80816	1.789503333	2.468525	2.192745	3.227045	9.518246667	6.52538	0.5345525	6.535546667	4.42986	6.25259	8.569643333	9.383815	6.178356667	5.86721	4.005096667	3.49734	2.112875	1.79383	2.018573333	2.53386	1.405185	4.646465	2.018176667	8.054343333	6.055743333	3.1194875	5.907823333	1.071466667	5.334686667	11.889052	3.491035	2.319726667	6.101983333	7.359603333	7.768093333	3.48463	5.05206	1.420676333	2.50514	3.445303333	3.61846	3.725195	2.77304	2.32989	4.8774	9.280963333	8.314476667	9.5607425	8.061843333	7.811856667	2.621663333	3.375856667	8.075113333	1.72806	2.366803333	4.938136667	3.26563	2.35896	1.111839	2.56191	1.79798	9.180275	9.9086675	7.882865	10.8699575	6.35717	9.83479	22.1494	17.89883333	6.064266667	1.214789333	23.49693333	20.92456667	15.95943333	19.63406667	16.16486667	18.19513333	13.12266667	11.45935667	0.279040325	6.582813333	22.16086667	31.85873333	27.41416667	33.8656	20.70756667	19.06669	33.5376	10.58993403	171	58.9854	0	0.046284867	17.93136667	16.74076667	9.47981	0.170735667	19.53986667	23.33576667	0.419047619	0.371428571	0.20952381	0.447619048	0.276190476	0.276190476	0.247619048	0.333333333	0.419047619	0.40952381	0.314285714	0.276190476	0.142857143	0.695238095	0.161904762	0.419047619	0.19047619	0.39047619	0.371428571	0.419047619	0.20952381	0.355769231	0.153846154	0.105769231	0.25	0.173076923	0.125	0.144230769	0.192307692	0.317307692	0.259615385	0.144230769	0.153846154	0.201923077	0.028846154	0.240384615	0.182692308	0.336538462	0.125	0.298076923	0.163461538	0.211538462	1.904761905	28.57142857	57.14285714	80.95238095	100	2.857142857	17.14285714	52.38095238	74.28571429	98.0952381	0.952380952	20	42.85714286	49.52380952	79.04761905	2.857142857	21.9047619	54.28571429	85.71428571	98.0952381	1.904761905	18.0952381	39.04761905	57.14285714	100	0.952380952	31.42857143	52.38095238	66.66666667	83.80952381	0.952380952	22.85714286	43.80952381	59.04761905	83.80952381	2.857142857	15.23809524	51.42857143	74.28571429	98.0952381	1.904761905	28.57142857	57.14285714	80.95238095	100	2.857142857	21.9047619	54.28571429	86.66666667	98.0952381	1.904761905	18.0952381	39.04761905	57.14285714	100	0.952380952	31.42857143	52.38095238	66.66666667	83.80952381	13.33333333	25.71428571	56.19047619	69.52380952	80.95238095	0.952380952	23.80952381	47.61904762	72.38095238	100	1.904761905	18.0952381	38.0952381	89.52380952	97.14285714	0.952380952	25.71428571	45.71428571	69.52380952	100	6.666666667	23.80952381	42.85714286	54.28571429	83.80952381	2.857142857	20.95238095	57.14285714	86.66666667	99.04761905	2.857142857	20	40	63.80952381	98.0952381	1.904761905	28.57142857	57.14285714	80.95238095	100	0.952380952	17.14285714	55.23809524	73.33333333	90.47619048	0.075709779	0.050473186	0.088328076	0.05362776	0.075709779	0.047318612	0.066246057	0.034700315	0.094637224	0.069400631	0.097791798	0.063091483	0.022082019	0.056782334	0.072555205	0.031545741	0.015822785	0.015822785	0.025316456	0.015822785	0.015822785	0.009493671	0.015822785	0.009493671	0.018987342	0.018987342	0.037974684	0.012658228	0.009493671	0.006329114	0.037974684	0	0.041139241	0	0.025316456	0.009493671	0.028481013	0.009493671	0.009493671	0	0.012658228	0.028481013	0.015822785	0.009493671	0	0.009493671	0.012658228	0.012658228	0.015822785	0.025316456	0.03164557	0.022151899	0.018987342	0.012658228	0.025316456	0.012658228	0.041139241	0.009493671	0.015822785	0.03164557	0.009493671	0.025316456	0.012658228	0.015822785	0.003164557	0.009493671	0.006329114	0.003164557	0.012658228	0.015822785	0.015822785	0.012658228	0.022151899	0.012658228	0.028481013	0.009493671	0.003164557	0.015822785	0.009493671	0.003164557	0	chlo	Nucleus	Soluble	0.5137	0.1294	0.0162	0.3248	0.0025	0.0017	0.0054	0.0021	0.0034	0.0008	0	61327710	6941342	45557715	3515	318	1048	4	262	265	-21765206	chr8	6275	4	465	0.453	6	2	3	chlo	nucl	mito	none	none	none	none	none	none	Zm00042ab366590	0.010116	0	3	0.114624988	0	0.164913707	2.261332239	0.3438148	12.68360459	0.059470265	0.918259336	0.797101449	0	0.00965085	0	0.00403222	0.212868703	0	1.26621253	2.31369213	30.05639245	0.571774511	1.216609906	7.859455055	0.288883674	1.077320274	0.656501558	0.010421653	0.0032942	0.04460934	0.001557912	0.000428936	0.005576168	0.000424885	0	0.011152335	0	0	0	0	0	0	0	0	0	0	0	0	0	Nucleus	Soluble	0.870704374	56.62097902	0.547	0.606060606	0.520202	0.434343434	0.636363636	0.4	1.2	1.2	1.2	0.8571429	1.714286	0	0.8571429	0.8571429	1.714286	1	1	0.7272727	1.272727	0	2	0.6666667	1.333333	0	2	0.7272727	0.7272727	1.818182	0.7272727	0	0	0	3	0	0	2	2	0	0	2	0.75	1.25	1	0	2	0	1.333333	1.333333	1.333333	1.2	1.2	1.8	1.2	0.6	0	0	4	0	0	1	0.5	1.5	0.5714286	1.714286	0.5714286	1.142857	3	0	0	-462.76	0.1	0.3	0.3	0.3	0.142857143	0.285714286	0	0.142857143	0.142857143	0.285714286	0.5	0.5	0.363636364	0.636363636	0	1	0.333333333	0.666666667	0	1	0.181818182	0.181818182	0.454545455	0.181818182	0	0	0	1	0	0	0.333333333	0.333333333	0	0	0.333333333	0.375	0.625	1	0	1	0	0.333333333	0.333333333	0.333333333	0.2	0.2	0.3	0.2	0.1	0	0	1	0	0	1	0.25	0.75	0.142857143	0.428571429	0.142857143	0.285714286	1	0	0	no_Sorghum_syntelog_detected	nc	nssd	nssd	201	0	6	4	187	929.5533904	0	0.000107567	1.2147081030940008	-9.137396911	1.009779776138539
Zm00001eb158840	232.5360464	421.0615891	46.73886912	588.1463388	700.8208165	470.8919734	268.116273	617.1678965	135.3225238	441.9850787	239.9685298	929.4509931	709.7557986	728.7719888	428.1180234	619.4969606	694.7138734	630.6106831	663.2502511	688.8071718	384.6277582	568.1652756	525.4457578	510.1726292	23	929.4509931	21.28805	20.77825	21.46655	24.0387	24.62175	23.6745	23.0053	21.30005	18.1635	17.20058	20.20585	16.074445	21.92045	14.736975	20.34495	19.16925	6.27429	14.2601825	2.011765	29.064525	8.13993	6.69428	8.43212	12.3383	9.75789	7.81788	9.63844	8.32814	9.30485	9.82683	0	8.31293	8.68659	8.91562	0	2.51708	7.20785	7.14677	7.86345	6.61591	9.82375	10.5789	14.2103	13.4686	14.29705	12.1843	10.27254	16.605	8.116383333	20.33598	16.6175	22.47716667	15.2227	10.62657667	23.62765	17.1771	33.9439	17.134	18.0568	18.4236	21.05023333	25.13866	8.96271	21.467575	17.58836667	18.09976667	18.50576667	15.846	28.3272	24.52505	16.49755	13.4524	24.66803333	11.95404333	7.332876667	10.55169667	10.04302	22.42735	15.5937	12.34323333	26.92138333	17.58426667	22.9634	30.11295	10.955	21.0791	14.9815	18.8765	25.12656667	20.9293	9.642961667	19.0642	18.90883333	26.9768	21.94563333	24.110375	27.11713333	18.56803333	18.37026667	16.72823333	27.26585	18.8894	15.2631	19.60655	16.40145	16.573	17.88926667	21.36016667	26.99136667	16.4954	17.1634	10.28421333	12.3559	21.93922	26.98365	13.63353333	21.925	14.7928	22.92626667	22.00256667	22.3744	9.844553333	19.96445	19.30786667	24.68645	17.61225	21.3364	16.3524	17.95186667	18.156	17.59756667	22.68935	19.6591	19.71613333	12.20433333	10.25386	24.1288	19.0097	13.53916667	20.6923	11.6627	11.86396667	8.946426667	11.8575	9.94771	22.5405	22.506625	26.011025	24.260275	27.097	24.48225	39.69596667	44.4188	25.4793	9.01254	23.5131	47.08493333	31.60446667	30.35893333	41.5266	35.8704	58.45763333	41.51073333	1.52624875	15.85176667	25.274	11.97573333	24.85036667	38.88483333	28.59826667	23.7164	21.1758	18.57655166	171	58.45763333	0	0.407045333	11.73407667	9.311426667	10.90473667	0.326819667	15.34746667	22.62316667	0.290526316	0.395789474	0.313684211	0.4	0.353684211	0.246315789	0.338947368	0.326315789	0.334736842	0.343157895	0.410526316	0.246315789	0.101052632	0.781052632	0.117894737	0.446315789	0.275789474	0.277894737	0.458947368	0.290526316	0.250526316	0.20464135	0.196202532	0.240506329	0.282700422	0.185654008	0.185654008	0.229957806	0.229957806	0.183544304	0.274261603	0.168776371	0.202531646	0.154008439	0.03164557	0.179324895	0.229957806	0.227848101	0.151898734	0.255274262	0.225738397	0.14556962	2.105263158	28.42105263	49.26315789	75.78947368	99.78947368	0.421052632	21.89473684	51.57894737	74.10526316	100	0.210526316	25.26315789	49.05263158	72	99.57894737	0.421052632	23.36842105	51.57894737	72.42105263	99.78947368	0.842105263	28.42105263	48	75.57894737	99.57894737	0.210526316	21.89473684	46.94736842	76.21052632	100	0.210526316	24.63157895	49.05263158	74.52631579	100	0.421052632	21.05263158	50.94736842	71.36842105	98.73684211	2.105263158	28.63157895	49.68421053	76	99.78947368	0.421052632	22.73684211	52.63157895	72.42105263	99.78947368	0.842105263	28.42105263	48	74.31578947	99.57894737	0.210526316	21.89473684	46.94736842	76.21052632	100	6.105263158	20.63157895	40	71.15789474	99.36842105	0.210526316	24.21052632	50.10526316	74.31578947	100	2.105263158	29.05263158	54.94736842	75.78947368	99.78947368	0.210526316	27.36842105	49.89473684	74.73684211	99.36842105	0.631578947	21.89473684	41.47368421	80	100	1.263157895	26.10526316	54.31578947	72.63157895	99.78947368	0.421052632	22.10526316	47.78947368	72	99.57894737	2.105263158	28.42105263	49.26315789	75.78947368	99.78947368	0.210526316	25.05263158	55.78947368	74.73684211	100	0.06587246	0.056061668	0.063770147	0.070777856	0.079887877	0.042747022	0.03293623	0.065171689	0.065171689	0.063770147	0.064470918	0.05816398	0.045550105	0.05816398	0.090399439	0.077084793	0.011921459	0.011921459	0.02173913	0.019635344	0.020336606	0.011921459	0.007713885	0.016129032	0.017531557	0.018934081	0.018934081	0.008415147	0.010518934	0.014726508	0.023842917	0.02173913	0.027349229	0.016830295	0.016129032	0.019635344	0.016830295	0.00911641	0.00631136	0.010518934	0.007713885	0.008415147	0.00911641	0.007713885	0.014025245	0.014025245	0.019635344	0.017531557	0.020336606	0.011921459	0.019635344	0.013323983	0.021037868	0.011921459	0.00911641	0.02173913	0.01542777	0.016129032	0.010518934	0.022440393	0.00911641	0.011921459	0.018232819	0.018934081	0.00631136	0.01542777	0.00631136	0.017531557	0.02173913	0.009817672	0.009817672	0.016830295	0.02454418	0.020336606	0.025946704	0.019635344	0.011921459	0.017531557	0.028751753	0.018934081	0	cyto	Cytoplasm	Soluble	0.0375	0.7015	0.0066	0.0163	0.0034	0.0041	0.0293	0.0006	0.0123	0.1884	0	133866601	220255480	16885712	4516	1428	1908	12	159	256	-102209419	chr3	4516	1	224	0.564	15	1	4	cyto	chlo	cysk	nucl	E.R._vacu	Sobic.003G233600	0.125716	0.0221	1.175793057	Zm00042ab164070	0.000016	0.003	1	0	0	0.118538961	2.807820864	0.572684255	12.05711312	0.063468266	0.265794724	0	0	0	0	0	0.162010534	0	9.261769102	3.011178763	2.441555689	4.436947542	2.400181789	0.853900577	3.386302501	2.44886668	0.194767726	0.011026985	0.057216374	0.009778509	0.000708142	0.023591478	0.004785059	0	0.015012759	0.007429489	0	0	0	0	0	0	0	0	0	0	0	0	1	Cytoplasm	Soluble	0.947076355	59.74341828	0.472	0.579175705	0.4902386	0.401301518	0.444685466	1.826087	0.6956522	0.9565217	0.5217391	0.2857143	1.142857	0.5714286	1.714286	1.428571	0.8571429	1.111111	0.8888889	1	1	1.555556	0.4444444	0.625	1.375	0.9333333	1.066667	1.764706	0.7058824	0.7058824	0.8235294	0.952381	1.047619	1.444444	0.8888889	0.6666667	0.75	1.35	1.35	0.75	0.75	1.05	0.5185185	1.481481	1	1.272727	0.7272727	1.555556	1.111111	1.333333	0	1.5	1.333333	1.5	0.3333333	0.6666667	0.6666667	1.714286	0.5714286	1.333333	0.3809524	1	1	1	1.405405	0.972973	0.7567568	0.8648649	3	0	0	-1967.26	0.456521739	0.173913043	0.239130435	0.130434783	0.047619048	0.19047619	0.095238095	0.285714286	0.238095238	0.142857143	0.555555556	0.444444444	0.5	0.5	0.777777778	0.222222222	0.3125	0.6875	0.466666667	0.533333333	0.441176471	0.176470588	0.176470588	0.205882353	0.476190476	0.523809524	0.481481481	0.296296296	0.222222222	0.125	0.225	0.225	0.125	0.125	0.175	0.259259259	0.740740741	1	0.636363636	0.363636364	0.388888889	0.277777778	0.333333333	0	0.25	0.222222222	0.25	0.055555556	0.111111111	0.111111111	0.428571429	0.142857143	0.333333333	0.095238095	1	0.5	0.5	0.351351351	0.243243243	0.189189189	0.216216216	1	0	0	Sobic.003G233600.1	M1	singleton	singleton	111	3	16	15	220	929.4509931	0	0.050388703	1.2753655903609142	-2.987988271	1.2415307331872316
Zm00001eb427510	0	342.6815933	0	0	0	310.1786548	0	0	0	0	69.37217265	37.32581036	0	29.00790844	929.1395459	0	0	0	0	0	0	29.3547041	0	249.5800557	7	929.1395459	36.75865	28.4185	23.1084	29.5204	21.25025	41.08415	20.50885	34.4916	36.95765	33.71135	31.3777	35.2889	27.4397	41.88305	27.54	33.6518	0	0.0999255	0.0513866	0.17486225	0.199812	0.2982	0.143864	0.82369	0.959018	1.21184	1.07151	0.6601	0.0491401	0.813054	0	1.18381	1.15749	1.26751	0	0	0	0.223285	1.33473	0.760135	0.827295	1.45135	1.10754	0.820646	11.44188	11.8096	1.27184	2.018045	5.175186667	0.2958462	0.296736	1.170266667	0.066061	0.0098425	2.362805	61.34505	2.778685	2.43982	11.655655	27.5075	0.299671333	0.2484058	21.30873333	0.7907265	0.382822667	1.188204333	0.792807	0.14698	0.175081667	2.391915	63.50945	36.3222	1.642513333	102.8361667	88.4643	21.97126667	28.94026667	0.652741	0.1849815	0.171192	2.279456667	0.475105667	1.601273333	0.759099	0.037074567	2.17236	64.83	17.32835	0.400110667	1.099987667	82.9422	1.169636667	24.50733333	7.541723333	1.80606	0.75828925	0.723494	1.365896667	1.378936667	20.67939	1.11127	30.7012	0.506052667	2.562645	53.0897	30.77785	1.325666667	0.414747333	0.575510333	2.43148	0.45861	109.7943333	5.69779	0.1308522	0.5072695	0.146952667	1.47152	0.162639667	0.146321667	1.678223333	0.226929	0.038349133	4.104485	2.974436667	16.72225	4.689755	1.702455	34.06325	1.706	0.452800667	0.249885333	1.4855225	0.426885333	0.798546	36.81906667	11.22876667	0.461939333	0.438946	0.268799667	1.207686667	22.60086667	21.24253333	15.87266667	28.2289	17.281	0.393484	0.2274955	0.27675575	0.25299675	0.16055525	0.24007875	0.549899667	0.536466333	0.957575	0.049200033	2.815026667	4.394216667	2.792123333	2.524553333	0.846512333	1.26124	2.408276667	26.5557	0.011965325	0.465676	0.743363667	0.176169333	0.191931233	0.810525	0.694131667	1.49348	0.842951	10.65041569	168	109.7943333	0	0.020598433	0.566975667	0.179475467	0.169016667	0.1369625	0.360465667	0.4090945	0.317708333	0.375	0.307291667	0.404947917	0.360677083	0.234375	0.333333333	0.33203125	0.334635417	0.338541667	0.427083333	0.234375	0.1171875	0.739583333	0.143229167	0.453125	0.270833333	0.276041667	0.455729167	0.317708333	0.2265625	0.232073012	0.211212516	0.220338983	0.282920469	0.177314211	0.162972621	0.208604954	0.251629726	0.204693611	0.262059974	0.151238592	0.18904824	0.17601043	0.035202086	0.209908735	0.22946545	0.252933507	0.159061278	0.285528031	0.213820078	0.157757497	0.520833333	28.125	52.08333333	73.4375	99.609375	0.260416667	18.09895833	48.828125	76.69270833	100	0.130208333	27.34375	50.13020833	75.13020833	98.69791667	0.260416667	21.484375	47.65625	74.609375	100	0.520833333	29.94791667	52.21354167	75	99.609375	0.130208333	24.73958333	50.26041667	75.13020833	99.21875	0.130208333	26.953125	50.13020833	75.52083333	98.69791667	0.260416667	17.96875	48.69791667	76.30208333	100	0.520833333	27.21354167	52.08333333	73.4375	99.609375	0.260416667	20.703125	49.08854167	74.86979167	100	0.520833333	29.16666667	50.390625	74.21875	99.609375	0.130208333	24.73958333	50.26041667	75.13020833	99.21875	1.041666667	21.74479167	52.08333333	72.78645833	99.21875	0.130208333	23.69791667	49.73958333	75.65104167	100	0.520833333	33.72395833	49.21875	70.18229167	99.609375	0.130208333	22.78645833	49.21875	75	100	0.911458333	23.69791667	47.91666667	72.91666667	98.95833333	0.78125	29.16666667	51.30208333	76.82291667	98.828125	0.260416667	23.30729167	50	75.78125	100	0.520833333	28.125	52.08333333	73.4375	99.609375	0.130208333	20.18229167	48.69791667	73.828125	98.95833333	0.079791847	0.055941023	0.07415438	0.057241977	0.064180399	0.05810928	0.049002602	0.060277537	0.083261058	0.065047702	0.068950564	0.054640069	0.039462272	0.052471813	0.080225499	0.057241977	0.019956616	0.018655098	0.027765727	0.013449024	0.018221258	0.013449024	0.00867679	0.015618221	0.025596529	0.017787419	0.017787419	0.012581345	0.012147505	0.010845987	0.020390456	0.013882863	0.023861171	0.009544469	0.019956616	0.010845987	0.020390456	0.009544469	0.016052061	0.012147505	0.009978308	0.01691974	0.010845987	0.011279826	0.009110629	0.013449024	0.022559653	0.015184382	0.029067245	0.015618221	0.019522777	0.019088937	0.013015184	0.020824295	0.012581345	0.018655098	0.020824295	0.014316703	0.017353579	0.0164859	0.007375271	0.011713666	0.0164859	0.019088937	0.006941432	0.012147505	0.006941432	0.013449024	0.012581345	0.014316703	0.011713666	0.013882863	0.026898048	0.016052061	0.022993492	0.014316703	0.010845987	0.0164859	0.020824295	0.009110629	0	chlo	Plastid	Soluble	0.0034	0.234	0.0004	0.0912	0.0011	0.001	0.5183	0	0.0015	0.149	0	84135145	2755337	4466418	3636	2307	2740	4	685	200	-59789451	chr10	3636	1	233	0.509	35	2	14	chlo	mito	none	none	none	Sobic.006G161500	0.149816	0.0169	1.112805041	Zm00042ab448300	0.020716	0.0038	1	0.039723501	0.008554249	0.450684544	2.560071964	2.459263791	10.84032106	0	0.677083333	0.494440326	0	0	0	0.015812705	0.21659963	0	0.610388922	10.77346015	9.313874695	1.95187656	6.236971593	2.925706753	1.205125302	4.818150563	0.743938749	0.008504422	0.013035738	0.034524957	0.002266053	0.008907496	0	0	0.00063625	0.02015999	0	1	0	0	0	0	0	0	0	0	0	0	1	Plastid	Soluble	0.966749084	60.33078449	0.504	0.636977058	0.5249663	0.412955466	0.475033738	1.210526	1.315789	0.8947368	0.5789474	0.6521739	1.565217	0.1304348	0.7826087	1.956522	0.9130435	0.4210526	1.578947	1.019608	0.9803922	1.6	0.4	0.96	1.04	1.220339	0.779661	1.180328	0.5901639	1.180328	1.04918	0.7692308	1.230769	1.255814	0.7674419	0.9767442	0.6774194	0.6774194	1.451613	1.354839	0.483871	1.354839	0.8636364	1.136364	1	0.6	1.4	1.217391	0.4347826	1.652174	0.6956522	1.2	1.2	1.028571	0.6857143	1.028571	0.8571429	1.72973	0.6486486	1.081081	0.5405405	1	0.8	1.2	1.507246	1.101449	0.3478261	1.043478	0	0	3	-3257.01	0.302631579	0.328947368	0.223684211	0.144736842	0.108695652	0.260869565	0.02173913	0.130434783	0.326086957	0.152173913	0.210526316	0.789473684	0.509803922	0.490196078	0.8	0.2	0.48	0.52	0.610169492	0.389830508	0.295081967	0.147540984	0.295081967	0.262295082	0.384615385	0.615384615	0.418604651	0.255813953	0.325581395	0.112903226	0.112903226	0.241935484	0.225806452	0.080645161	0.225806452	0.431818182	0.568181818	1	0.3	0.7	0.304347826	0.108695652	0.413043478	0.173913043	0.2	0.2	0.171428571	0.114285714	0.171428571	0.142857143	0.432432432	0.162162162	0.27027027	0.135135135	1	0.4	0.6	0.376811594	0.275362319	0.086956522	0.260869565	0	0	1	Sobic.006G161500.1	M2	paired	singleton	103	0	0	0	114	929.1395459	0	0.000107615	2.711373626983697	-9.136951652	6.042182220365156
Zm00001eb295940	928.7476443	484.8869666	148.2738688	103.3204991	288.4912683	316.8567869	438.2593287	0	0	236.9882338	445.5865957	0	53.93308795	80.44312119	156.6178755	385.1096231	0	151.4311168	0	0	232.4202661	490.0381275	471.9211223	318.4309137	17	928.7476443	15.46475	20.44105	19.412	21.00045	21.77935	18.8956	23.14335	21.4829	16.7223	18.3056	18.35365	15.145845	23.21445	13.51019	19.2923	19.5601	0.664401	0.38558175	0.040144	0.81842975	44.9989	27.1803	33.2153	21.4295	14.0805	15.7773	26.0815	35.9973	26.1196	37.1624	0	43.1754	45.8383	56.3663	0	30.3962	34.7324	41.8096	22.3875	17.7327	29.8303	49.6831	39.8817	48.4186	19.45345	16.71505	18.7462	11.1389	6.155013333	13.56824	14.2229	6.635453333	2.488386667	2.05392	15.232	11.72335	20.47535	15.9209	15.243825	21.2998	9.290256667	5.831156	14.5915	9.1886125	13.4505	4.904776667	7.692473333	3.430163333	4.854336667	19.6048	12.73155	10.3228	7.143623333	8.669533333	18.1644	19.82606667	9.96869	17.62865	5.9621325	5.032086667	5.198908333	13.0649	5.458886667	3.154955	1.870566667	15.13975	7.97096	19.19795	12.95456	14.3879	8.746405	6.467073333	7.192113333	8.462856667	6.382476667	18.695325	14.1203	14.31743333	15.93516667	11.48291	20.2233	15.9006	22.50656667	18.29985	9.76776	13.1383	57.16653333	13.06616667	5.455636667	18.250925	5.875476667	7.97157	7.70094	9.19717	9.2943	6.091146667	16.67223333	11.8494	12.12712	5.15003	3.65286	1.69052	13.45745	14.55103333	16.944	10.644015	22.0941	12.4735	10.98202667	4.588503333	18.8343	6.6674075	6.855123333	4.814646667	12.71943333	13.44576667	18.5539	7.71302	4.594966667	22.5575	14.32923333	13.87603333	12.0371	18.5765	6.34364	13.30455	10.17462	15.210175	11.103745	19.278875	11.990125	18.928	22.05246667	21.7286	4.650806667	58.17656667	19.60976667	22.5875	21.96673333	14.80383333	16.56533333	23.89893333	29.49376667	0	26.60766667	21.55666667	78.13266667	18.20053333	9.794033333	22.17106667	226.1316667	30.5734	18.02889399	169	226.1316667	0	0.932025333	0.616529	0.652598333	0.674906667	0.596744	3.4838	2.971196667	0.201183432	0.520710059	0.278106509	0.479289941	0.295857988	0.224852071	0.331360947	0.437869822	0.230769231	0.313609467	0.461538462	0.224852071	0.071005917	0.869822485	0.059171598	0.390532544	0.289940828	0.319526627	0.520710059	0.201183432	0.278106509	0.220238095	0.053571429	0.279761905	0.339285714	0.196428571	0.136904762	0.327380952	0.089285714	0.208333333	0.30952381	0.142857143	0.19047619	0.101190476	0.017857143	0.101190476	0.19047619	0.267857143	0.160714286	0.142857143	0.255952381	0.130952381	1.183431953	12.4260355	38.46153846	56.80473373	97.04142012	1.775147929	21.89349112	41.42011834	67.4556213	98.81656805	0.591715976	57.3964497	69.23076923	79.8816568	100	1.775147929	21.89349112	42.6035503	68.04733728	98.22485207	1.183431953	27.21893491	56.21301775	78.69822485	99.40828402	0.591715976	24.85207101	55.0295858	72.78106509	100	0.591715976	47.33727811	66.27218935	78.69822485	100	1.775147929	21.30177515	41.42011834	67.4556213	98.22485207	1.183431953	14.20118343	37.86982249	57.98816568	98.81656805	1.775147929	21.89349112	46.74556213	74.55621302	98.22485207	1.183431953	24.26035503	49.11242604	73.96449704	99.40828402	0.591715976	24.85207101	55.0295858	72.78106509	100	2.366863905	7.692307692	56.80473373	79.28994083	97.04142012	0.591715976	27.21893491	49.70414201	74.55621302	100	1.183431953	3.550295858	12.4260355	43.19526627	82.84023669	0.591715976	18.34319527	47.92899408	75.14792899	98.81656805	19.52662722	47.33727811	68.63905325	85.20710059	100	1.775147929	15.97633136	32.5443787	52.07100592	97.63313609	1.775147929	35.50295858	64.49704142	78.69822485	100	1.183431953	12.4260355	38.46153846	56.80473373	97.04142012	0.591715976	19.52662722	34.9112426	52.07100592	98.81656805	0.033398821	0.049115914	0.058939096	0.031434185	0.05697446	0.092337917	0.084479371	0.058939096	0.049115914	0.1021611	0.110019646	0.066797642	0.033398821	0.049115914	0.074656189	0.049115914	0.005905512	0.011811024	0.011811024	0.003937008	0.007874016	0.013779528	0.021653543	0.005905512	0.00984252	0.017716535	0.029527559	0.001968504	0.005905512	0.005905512	0.013779528	0.005905512	0.005905512	0.00984252	0.025590551	0.015748031	0.023622047	0.015748031	0.031496063	0.021653543	0.005905512	0.023622047	0.031496063	0.023622047	0.007874016	0.015748031	0.023622047	0.011811024	0.015748031	0.00984252	0.019685039	0.001968504	0.019685039	0.041338583	0.019685039	0.021653543	0.023622047	0.035433071	0.029527559	0.021653543	0.015748031	0.011811024	0.015748031	0.023622047	0.005905512	0.017716535	0.001968504	0.007874016	0.005905512	0.021653543	0.011811024	0.00984252	0.00984252	0.025590551	0.019685039	0.019685039	0.003937008	0.015748031	0.021653543	0.007874016	0	plas	Cell membrane	Membrane	0	0	0	0.0019	0.9765	0.0092	0	0.0096	0.0027	0	2	117103910	4901424	18969831	3542	510	818	4	204.5	108	-86336397	chr6	3542	1	200	0.344	3	1	1	plas	nucl	chlo	cyto_nucl	none	Sobic.009G233300	0.120316	0.0362	1.300874364	Zm00042ab309240	0.011516	0.0031	5	0.186118933	0.0755814	0	3.956474854	4.701217308	2.591834644	0.088636364	0.538612664	0	0	0	0	0	0.193078512	0	0.943328334	12.99696816	4.208695646	0.771552357	9.377564205	1.609944832	0.479726188	9.371797599	0.461636965	0.01400884	0.023905597	0.000975342	0	0.007357893	0	0.000518846	0.00294744	0	0	0	0	0	0	0	0	0	0	0	0	0	0	Cell membrane	Membrane	0.837097998	57.66059607	0.62	0.719512195	0.6280488	0.536585366	0.615853659	1.411765	1.882353	0	0.7058824	0.6666667	0.6666667	1.333333	0.6666667	1.333333	1.333333	0	2	0	2	1.6	0.4	0.1818182	1.818182	0.5	1.5	0.3076923	1.692308	0.9230769	1.076923	0.8	1.2	1.5	0.5	1	0.5454545	1.090909	0.5454545	2.727273	0	1.090909	1.333333	0.6666667	1	0.2857143	1.714286	1.217391	0.3478261	0.6956522	1.73913	0	0	0	3	0	3	1.333333	0	0.6666667	2	1	0.4444444	1.555556	1.846154	0.3076923	0.9230769	0.9230769	0	3	0	-787.1	0.352941176	0.470588235	0	0.176470588	0.111111111	0.111111111	0.222222222	0.111111111	0.222222222	0.222222222	0	1	0	1	0.8	0.2	0.090909091	0.909090909	0.25	0.75	0.076923077	0.423076923	0.230769231	0.269230769	0.4	0.6	0.5	0.166666667	0.333333333	0.090909091	0.181818182	0.090909091	0.454545455	0	0.181818182	0.666666667	0.333333333	1	0.142857143	0.857142857	0.304347826	0.086956522	0.173913043	0.434782609	0	0	0	0.5	0	0.5	0.333333333	0	0.166666667	0.5	1	0.222222222	0.777777778	0.461538462	0.076923077	0.230769231	0.230769231	0	1	0	Sobic.009G233300.1	M1	nc	singleton	162	0	0	0	269	928.7476443	0	0.1597397266500232	1.8952540566263252	-1.834209497	2.894177072926558
Zm00001eb295950	928.7476443	484.8869666	148.2738688	103.3204991	288.4912683	316.8567869	438.2593287	0	0	236.9882338	445.5865957	0	53.93308795	80.44312119	156.6178755	385.1096231	0	151.4311168	0	0	232.4202661	490.0381275	471.9211223	318.4309137	17	928.7476443	49.20595	41.41285	46.25285	57.62815	39.32425	41.12435	49.20705	41.045	69.5766	57.96965	61.6385	58.97545	55.52125	55.30255	67.8221	56.23085	0.58202	4.65122	0.549587	5.607495	117.866	83.9319	168.63	133.675	123.623	130.064	93.9568	104.829	128.407	76.908	0	55.5423	70.1617	51.6813	0	99.3036	125.841	82.3957	113.865	127.023	98.7373	54.6738	52.102	51.7279	41.2572	44.19185	58.79115	16.7333	16.70473333	64.8431	47.42256667	94.7269	99.71873333	32.8408	64.8169	21.3493	7.58869	47.91945	46.202	19.79875	56.68516667	97.68058	27.2853	102.61605	65.86296667	161.0853333	102.7583667	72.9998	134.318	44.02435	19.6972	30.956	76.5132	36.82666667	10.13916	33.6314	17.6939	59.7062	61.96925	40.9186	106.8404833	90.23946667	150.8896667	156.191	42.60873333	52.5102	23.2264	13.38405	85.46683333	62.46353333	19.88858333	59.80223333	99.38366667	101.4145333	83.4611	53.82565	82.8019	81.61873333	69.29543333	38.7389	45.52575	20.23755	44.16713333	44.5887	26.07955	29.7134	71.92953333	54.0856	84.4319	29.276025	92.52556667	19.2255	43.43493333	81.17666	89.0967	44.57736667	47.50133333	26.81693333	60.52943333	115.7473333	114.939	33.33893333	55.9446	55.63096667	13.6693	41.7347	50.0745	23.4726	100.9525	37.6204	21.20593333	149.0195	110.3316667	113.3813333	21.25206667	44.5136	52.9942	63.9783	35.46463333	56.13866667	26.28263333	27.8752	10.38965333	23.873	21.2868	82.340025	91.1836	61.634525	90.273225	50.35965	83.6921	77.11293333	66.63233333	172.1673333	35.4281	247.069	210.3353667	311.8956667	304.2946667	114.2083333	144.0636667	128.2423333	57.7399	0.204231	47.62946667	387.2186667	92.23276667	522.9583333	759.2436667	318.681	180.9423333	319.7	80.64687764	171	759.2436667	0	2.95919	176.3473333	152.2513333	112.9546	16.6877	70.79926667	108.8291667	0.365168539	0.348314607	0.286516854	0.280898876	0.308988764	0.41011236	0.342696629	0.252808989	0.404494382	0.219101124	0.370786517	0.41011236	0.207865169	0.735955056	0.056179775	0.47752809	0.320224719	0.202247191	0.325842697	0.365168539	0.308988764	0.282485876	0.237288136	0.15819209	0.152542373	0.175141243	0.288135593	0.11299435	0.327683616	0.192090395	0.152542373	0.141242938	0.322033898	0.327683616	0.02259887	0.079096045	0.355932203	0.186440678	0.107344633	0.242937853	0.163841808	0.276836158	2.808988764	27.52808989	48.31460674	75.28089888	98.31460674	1.685393258	19.1011236	50	72.47191011	97.75280899	0.561797753	24.15730337	44.94382022	74.71910112	100	1.685393258	21.91011236	55.61797753	76.40449438	97.75280899	1.123595506	26.40449438	44.38202247	69.66292135	98.87640449	0.561797753	24.15730337	48.31460674	75.28089888	100	0.561797753	24.71910112	45.50561798	70.78651685	100	1.685393258	21.91011236	49.43820225	73.03370787	97.75280899	2.247191011	26.96629213	50.56179775	75.28089888	98.31460674	1.685393258	21.91011236	49.43820225	72.47191011	96.62921348	1.123595506	26.40449438	47.19101124	70.78651685	98.87640449	0.561797753	24.15730337	48.31460674	75.28089888	100	2.808988764	26.96629213	48.31460674	77.52808989	97.19101124	0.561797753	24.15730337	49.43820225	73.59550562	100	11.79775281	12.35955056	38.20224719	55.05617978	78.08988764	0.561797753	21.91011236	47.19101124	72.47191011	100	1.123595506	24.71910112	48.87640449	73.03370787	99.43820225	7.303370787	32.02247191	51.12359551	78.65168539	98.31460674	1.123595506	21.91011236	44.38202247	72.47191011	99.43820225	2.808988764	27.52808989	48.31460674	75.28089888	98.31460674	0.561797753	19.1011236	51.68539326	74.15730337	100	0.059701493	0.080223881	0.082089552	0.035447761	0.098880597	0.095149254	0.074626866	0.044776119	0.078358209	0.076492537	0.063432836	0.055970149	0.020522388	0.061567164	0.054104478	0.018656716	0.001869159	0.020560748	0.035514019	0.001869159	0.01682243	0.03364486	0.018691589	0.011214953	0.026168224	0.018691589	0.024299065	0.013084112	0	0.018691589	0.01682243	0	0.035514019	0.024299065	0.022429907	0.01682243	0.042990654	0.024299065	0.01682243	0.011214953	0.024299065	0.029906542	0.013084112	0.007476636	0.005607477	0.011214953	0.020560748	0.007476636	0.020560748	0.01682243	0.024299065	0.014953271	0.020560748	0.022429907	0.020560748	0.013084112	0.011214953	0.018691589	0.009345794	0.024299065	0.014953271	0.013084112	0.01682243	0.011214953	0.001869159	0.018691589	0	0	0.018691589	0.014953271	0.018691589	0.009345794	0.01682243	0.009345794	0.01682243	0.011214953	0	0.018691589	0	0	0	nucl	Mitochondrion	Soluble	0.1024	0.3979	0.0007	0.4929	0.0003	0.0001	0.0007	0	0	0.005	0	117107674	4897660	18973596	2163	537	906	4	226.5	76	-86340851	chr6	2163	1	293	0.49	7	1	3	nucl	chlo	cyto	none	none	Sobic.009G233400	0.813616	0.0084	1.010324281	Zm00042ab309250	0.051316	0.0021	2	0.186118933	0.0755814	0	3.956474854	4.701217308	2.591834644	0.088636364	0.538612664	0	0	0	0	0	0.193078512	0	0.943328334	12.99696816	4.208695646	0.771552357	9.377564205	1.609944832	0.479726188	9.371797599	0.461636965	0.01400884	0.023905597	0.000975342	0	0.007357893	0	0.000518846	0.00294744	0	0	0	0	0	0	0	0	0	0	0	0	0	1	Mitochondrion	Soluble	0.885066157	35.21896228	0.587	0.458333333	0.422619048	0.386904762	0.946428571	0	2.666667	0	1.333333	0	2.666667	0	0.3333333	0.3333333	2.666667	0.1818182	1.818182	0.6666667	1.333333	0	2	0	2	0	2	0.8	2.4	0	0.8	0.2857143	1.714286	0	3	0	0	0	0	2.181818	0	3.818182	0	2	1	0	2	0	1.777778	0.8888889	1.333333	0	1.5	0	3	0	1.5	0.2857143	2.285714	0	1.428571	1	0	2	0.4	0.8	0	2.8	0	3	0	-806.64	0	0.666666667	0	0.333333333	0	0.444444444	0	0.055555556	0.055555556	0.444444444	0.090909091	0.909090909	0.333333333	0.666666667	0	1	0	1	0	1	0.2	0.6	0	0.2	0.142857143	0.857142857	0	1	0	0	0	0	0.363636364	0	0.636363636	0	1	1	0	1	0	0.444444444	0.222222222	0.333333333	0	0.25	0	0.5	0	0.25	0.071428571	0.571428571	0	0.357142857	1	0	1	0.1	0.2	0	0.7	0	1	0	Sobic.009G233400.1	M1	nc	singleton	125	0	15	12	491	928.7476443	0	0.1597397266500232	1.8952540566263252	-1.834209497	1.4518235326425522
Zm00001eb383320	135.265381	142.7027693	294.8657466	394.3275911	240.2378346	928.2451907	305.9713242	141.3304119	169.3926926	657.1380975	715.569889	382.1316749	262.6023746	254.8132722	323.0566995	92.27460779	197.2976226	346.8727173	581.5255928	465.0742615	50.00757307	195.4217943	196.1852794	324.8830608	23	928.2451907	19.8233	25.48295	24.0296	19.79535	26.5936	23.4267	19.9314	22.38845	17.14145	16.92245	23.87405	17.07935	22.1845	16.42485	17.92395	21.86405	0.000734822	0.024225885	0.357879172	0.803678831	8.32652	8.24328	3.30461	15.2785	4.49999	9.7138	21.0227	8.00886	7.78854	11.0881	0	11.3014	15.6898	13.9094	0	15.8207	17.5598	14.1109	8.21459	15.7195	8.8563	11.3732	19.0673	19.2929	14.90215	16.80695	8.450755	13.09907	1.013294333	2.0145122	1.233522333	5.751043333	3.566743333	3.71751	3.0444	5.103855	6.39097	0.808416	2.4249675	4.45826	3.718006667	0.9872448	6.346583333	6.29114	2.742553333	2.604700667	5.51535	1.719706667	1.390096667	1.62237	1.930195	8.35035	2.3309	3.877576667	3.674523333	6.993103333	6.22963	4.139495	4.20841	1.652939667	2.351946291	1.366655333	2.16941	1.984365	2.17101	2.045335	5.63425	3.241547	1.036203333	1.959919333	7.898335	3.175246667	2.05892	2.71179	2.77912	1.819115	1.491974667	3.448963333	1.434400667	4.417983333	4.121365	2.59637	2.632743333	1.6040895	1.814635	7.753695	0.761754333	2.0149	4.43712	3.0607275	3.74515	5.892633333	7.181353333	2.147634059	3.67772	1.810913333	4.851936667	3.334426667	3.10371	3.225643333	1.10947	3.292376667	1.081513	2.298696667	4.98468	2.38588	3.116945	1.254545	2.324916667	2.87209	3.223483333	4.1958625	2.32713	4.718563333	12.29768667	5.39531	2.069933333	0.00133452	3.064396667	3.27873	3.644253333	2.776073333	31.80563333	16.0407	1.10737	1.5348075	3.6989525	6.425305	1.4986625	7.6754975	3.7578275	25.1071	24.17946667	40.1481	7.44627	28.28516667	30.07676667	33.27226667	25.92493333	22.73803333	20.32426667	16.40856667	67.27543333	0.103790616	20.50053333	14.66906667	14.1399	10.40728	18.33443333	17.34843333	22.90956667	26.7825	8.947858501	171	67.27543333	0	0.161692433	18.3063	19.38303333	21.7166	0.107467567	46.421	32.82183333	0.272311213	0.407322654	0.320366133	0.434782609	0.354691076	0.210526316	0.338672769	0.377574371	0.28375286	0.363844394	0.425629291	0.210526316	0.114416476	0.775743707	0.109839817	0.480549199	0.242562929	0.276887872	0.466819222	0.272311213	0.260869565	0.190366972	0.199541284	0.236238532	0.279816514	0.19266055	0.158256881	0.243119266	0.211009174	0.188073394	0.293577982	0.160550459	0.190366972	0.162844037	0.029816514	0.167431193	0.243119266	0.245412844	0.144495413	0.282110092	0.229357798	0.107798165	0.915331808	30.89244851	55.83524027	77.11670481	98.85583524	0.457665904	19.67963387	42.33409611	74.14187643	99.08466819	0.228832952	27.91762014	52.8604119	73.91304348	100	0.457665904	20.13729977	41.64759725	72.99771167	99.08466819	1.372997712	30.43478261	56.29290618	74.82837529	100	0.228832952	31.35011442	51.25858124	77.34553776	99.77116705	0.228832952	29.9771167	52.8604119	74.82837529	100	0.457665904	18.76430206	40.04576659	71.62471396	99.08466819	0.915331808	31.12128146	55.60640732	77.11670481	98.85583524	0.457665904	20.59496568	43.24942792	74.37070938	99.08466819	1.372997712	27.00228833	53.54691076	73.91304348	100	0.228832952	31.35011442	51.25858124	77.34553776	99.77116705	0.915331808	22.42562929	50.80091533	76.6590389	98.85583524	0.228832952	23.11212815	48.28375286	74.82837529	100	13.95881007	29.74828375	55.83524027	72.31121281	98.16933638	0.228832952	24.94279176	51.48741419	75.97254005	99.31350114	0.686498856	25.85812357	48.28375286	69.79405034	100	1.14416476	21.96796339	46.22425629	74.37070938	99.08466819	0.457665904	26.31578947	51.02974828	75.51487414	100	0.915331808	30.89244851	55.83524027	77.11670481	98.85583524	0.228832952	12.58581236	41.4187643	62.24256293	99.31350114	0.078446306	0.042650419	0.060167555	0.067783701	0.056359482	0.063214014	0.048743336	0.070068545	0.075399848	0.069306931	0.072353389	0.050266565	0.038842346	0.063214014	0.086062452	0.057121097	0.023628049	0.015243902	0.022865854	0.016768293	0.009908537	0.015243902	0.005335366	0.012195122	0.019817073	0.016768293	0.013719512	0.009908537	0.007621951	0.014481707	0.03277439	0.012957317	0.022865854	0.006859756	0.010670732	0.016006098	0.015243902	0.013719512	0.014481707	0.019817073	0.012195122	0.017530488	0.008384146	0.010670732	0.015243902	0.023628049	0.015243902	0.016006098	0.023628049	0.012957317	0.019817073	0.018292683	0.017530488	0.015243902	0.016006098	0.020579268	0.026676829	0.012195122	0.017530488	0.016006098	0.006859756	0.012957317	0.014481707	0.016006098	0.008384146	0.007621951	0.006859756	0.016006098	0.013719512	0.019054878	0.012957317	0.017530488	0.016768293	0.022865854	0.03277439	0.013719512	0.009146341	0.012195122	0.023628049	0.012195122	0	chlo	Plastid	Soluble	0	0.0002	0	0.0239	0	0	0.9757	0	0	0.0002	0	11602110	35750424		13652	1314	1703	8	212.88	144	12682366	chr9	13652	3	245	0.408	14	2	5	chlo	mito	none	none	none	Sobic.010G155600	0.141416	0.0368	1.260225151	Zm00042ab400890	0.021716	0.0088	1	0	0	0	0	0.344694121	3.20893813	0	0.051361753	0	0	0	0	0	0	0	0	0.51147214	1.617134288	0	0.369578353	1.417297518	0	0.275215264	0.827762834	0.055596954	0.072273035	0.056674158	0.025104578	0.046242216	0.010565567	0.000976813	0	0.015870631	0	0	0	0	0	0	0	0	0	0	0	0	1	Plastid	Soluble	0.940664723	60.18321401	0.505	0.612048193	0.534939759	0.457831325	0.465060241	1.098039	1.019608	1.019608	0.8627451	1.263158	1.263158	0.3157895	0.9473684	1.578947	0.6315789	1.333333	0.6666667	1.263158	0.7368421	1	1	1.333333	0.6666667	0.7586207	1.241379	1.16129	0.516129	1.290323	1.032258	2	0	1.565217	1.043478	0.3913043	0.25	0.875	1.375	1.5	1.25	0.75	0.9677419	1.032258	1	0.8571429	1.142857	1.6	0.48	0.8	1.12	1.235294	2.117647	0.8823529	1.058824	0.3529412	0.3529412	1	1.666667	0.8333333	0.5	1	2	0	1.529412	0.8235294	0.4705882	1.176471	0	3	0	-1856.39	0.274509804	0.254901961	0.254901961	0.215686275	0.210526316	0.210526316	0.052631579	0.157894737	0.263157895	0.105263158	0.666666667	0.333333333	0.631578947	0.368421053	0.5	0.5	0.666666667	0.333333333	0.379310345	0.620689655	0.290322581	0.129032258	0.322580645	0.258064516	1	0	0.52173913	0.347826087	0.130434783	0.041666667	0.145833333	0.229166667	0.25	0.208333333	0.125	0.483870968	0.516129032	1	0.428571429	0.571428571	0.4	0.12	0.2	0.28	0.205882353	0.352941176	0.147058824	0.176470588	0.058823529	0.058823529	0.25	0.416666667	0.208333333	0.125	1	1	0	0.382352941	0.205882353	0.117647059	0.294117647	0	1	0	Sobic.010G155600.1	M1	singleton	singleton	450	0	0	4	342	928.2451907	0	0.3177328320918936	1.2972106676910944	-1.1465444	1.6756647927350803
Zm00001eb359260	0	0	928.0567203	0	0	0	0	0	0	0	0	0	0	0	0	0	0	0	0	0	0	0	0	928.0567203	1	928.0567203	0.13174355	0.1036678	0.1717465	0.0961502	0.1196965	0.1529015	0.15666	0.0601139	0.102351	0.0702245	0.1265459	0.1287525	0.0259395	0.06554075	0.054309415	0.094352	0.0335972	0.77681262	0.74195315	0.524491398	0	0	0	0	0	0	0	0	0	0	0	0	0	0	0	0	0	0	0	0	0	0	0	0	0.02623655	0	0.0173731	0	58.6579	0.143632998	0.539908	0	0	0	0	0	0.0396826	0	0	0	0.126343667	0	0.019534267	0.054539675	0.030093767	0	0	0.0297037	0	0	0	0	0.042619433	0.012297533	0	0	0	0.0306103	0.008031325	0.0052271	0.005563028	0.115920267	0	0	0	0	0	0.01344625	0.1297047	0.042150867	0.09842875	0.140753133	0	0	0	0.189558578	0	0.079591	0.1325895	0	0	0	0	0	0	0	0.028312267	0.274735333	0.016773	0.070281875	0	0	0.044636	0.30234	0.0212106	0	0.021349433	0.867427667	0.141309	0	0	0	0	0	0	0	0	0.02890725	0.054547333	0.193777	0.70769	0.008380808	0	0	0	0.2547765	0.336477	0	0	0.034259667	0.0225152	0.017693087	0.005784567	0.0530983	0.0938739	0.656433	0.560662	1.02089225	0.7860665	1.00573275	0.8816395	0.137141	0.09711	0	0	0.088839067	0	0.00160041	0.007193367	0.056533667	0.053193233	0.023999067	0.056805133	36.80045	0	0.359231	0.966271667	0.009987067	0	0.20255448	0.047312633	0.01570775	1.616358166	92	58.6579	0	28.80703333	0.769978333	0.329538333	1.308180333	0.058532	1.0577936	0.806599333	0.335378323	0.355828221	0.308793456	0.370143149	0.347648262	0.282208589	0.341513292	0.290388548	0.36809816	0.290388548	0.427402863	0.282208589	0.137014315	0.719836401	0.143149284	0.460122699	0.267893661	0.27198364	0.406952965	0.335378323	0.257668712	0.239754098	0.219262295	0.209016393	0.254098361	0.174180328	0.245901639	0.174180328	0.274590164	0.200819672	0.258196721	0.129098361	0.290983607	0.196721311	0.045081967	0.209016393	0.211065574	0.213114754	0.159836066	0.282786885	0.204918033	0.176229508	0.408997955	24.13087935	53.57873211	78.32310838	99.79550102	1.226993865	26.58486708	50.9202454	75.25562372	100	0.204498978	22.49488753	44.37627812	70.55214724	99.59100204	0.408997955	30.26584867	50.9202454	77.09611452	100	0.613496933	21.88139059	48.87525562	74.64212679	99.59100204	0.204498978	25.35787321	46.62576687	70.75664622	99.79550102	0.204498978	22.49488753	44.17177914	71.16564417	99.59100204	1.226993865	30.8793456	53.16973415	76.89161554	100	0.408997955	23.92638037	52.96523517	77.91411043	99.79550102	0.408997955	24.33537832	50.10224949	75.86912065	100	0.613496933	24.5398773	50.9202454	76.07361963	99.59100204	0.204498978	25.35787321	46.62576687	70.75664622	99.79550102	0.81799591	23.51738241	53.37423313	77.91411043	99.79550102	0.204498978	25.97137014	48.26175869	74.02862986	100	0.408997955	20.0408998	52.7607362	77.70961145	99.38650307	0.204498978	23.72188139	52.35173824	73.6196319	99.79550102	2.45398773	20.85889571	42.12678937	71.37014315	100	0.408997955	30.8793456	51.73824131	77.70961145	98.56850716	1.226993865	23.31288344	44.5807771	71.16564417	99.59100204	0.408997955	24.13087935	53.57873211	78.32310838	99.79550102	0.204498978	25.56237219	51.32924335	76.68711656	100	0.066031314	0.060585432	0.072838666	0.057862491	0.076242342	0.062627638	0.059223962	0.064669843	0.083049694	0.068073519	0.050374404	0.046970728	0.031994554	0.071477195	0.066031314	0.061946903	0.015667575	0.014305177	0.025885559	0.010217984	0.014305177	0.018392371	0.014305177	0.013623978	0.026566757	0.017711172	0.014986376	0.013623978	0.009536785	0.018392371	0.015667575	0.014305177	0.02520436	0.015667575	0.016348774	0.019073569	0.023160763	0.007493188	0.014986376	0.017029973	0.025885559	0.014305177	0.010217984	0.008855586	0.005449591	0.020435967	0.017711172	0.021117166	0.021798365	0.016348774	0.026566757	0.017711172	0.016348774	0.018392371	0.016348774	0.017029973	0.013623978	0.016348774	0.007493188	0.012942779	0.009536785	0.010217984	0.016348774	0.010899183	0.003405995	0.014305177	0.004087193	0.010217984	0.022479564	0.018392371	0.013623978	0.017029973	0.017029973	0.019754768	0.017711172	0.011580381	0.007493188	0.022479564	0.016348774	0.015667575	0	nucl	Cytoplasm	Soluble	0.4433	0.5179	0.0005	0.0018	0.0116	0.006	0.0008	0.0044	0.0031	0.0106	0	99223944	10550491	7661481	5839	1470	1892	10	189.2	179	-59660194	chr8	8767	3	243	0.396	20	3	8	nucl	cyto	chlo	cyto_pero	cyto_plas	Sobic.003G236000	0.160616	0.0355	1.221024057	Zm00042ab375980	0.000016	0.0008	1	0	0	0	1.177473266	1.208015953	0.303548202	0	0	0	0.836703775	0.187760969	0	0	0	0	1.095478066	0.789763257	0.203962883	1.848125997	1.911375537	0.299114064	1.361803372	1.097267012	0.145417795	0.005939152	0.03226379	0.002266053	0.000708637	0.018444247	0.001557912	0	0	0.003352738	0	0	1	0	0	0	0	0	0	0	0	0	1	Cytoplasm	Soluble	0.938734519	59.383563	0.511	0.58490566	0.4842767	0.383647799	0.572327044	1.212121	1.333333	0.7272727	0.7272727	0.7058824	1.764706	1.058824	0.5294118	1.235294	0.7058824	0.7692308	1.230769	0.9375	1.0625	1.142857	0.8571429	0.8571429	1.142857	0.6842105	1.315789	1.166667	2.166667	0.1666667	0.5	1	1	0.8888889	1.444444	0.6666667	0.5	0.875	1.125	1.875	0.375	1.25	0.3636364	1.636364	1	0.8888889	1.111111	1.125	0.375	1.75	0.75	0.9375	1.125	1.125	0.375	0.75	1.6875	1.142857	0.952381	1.333333	0.5714286	1	0.5	1.5	0.6666667	1.466667	0.5333333	1.333333	0	3	0	-2090.46	0.303030303	0.333333333	0.181818182	0.181818182	0.117647059	0.294117647	0.176470588	0.088235294	0.205882353	0.117647059	0.384615385	0.615384615	0.46875	0.53125	0.571428571	0.428571429	0.428571429	0.571428571	0.342105263	0.657894737	0.291666667	0.541666667	0.041666667	0.125	0.5	0.5	0.296296296	0.481481481	0.222222222	0.083333333	0.145833333	0.1875	0.3125	0.0625	0.208333333	0.181818182	0.818181818	1	0.444444444	0.555555556	0.28125	0.09375	0.4375	0.1875	0.15625	0.1875	0.1875	0.0625	0.125	0.28125	0.285714286	0.238095238	0.333333333	0.142857143	1	0.25	0.75	0.166666667	0.366666667	0.133333333	0.333333333	0	1	0	Sobic.009G242200.1	M2	nc	singleton	186	0	13	8	248	0	1	9281.567203	1	9.135785691155307	2.6851427750526744
Zm00001eb328850	363.4089607	506.0172859	5.80202194	727.8749301	927.8312355	597.3446498	205.4663985	315.1073195	105.7536634	413.7056631	269.4201207	760.4666901	657.7892977	678.6477069	72.34278012	184.7524878	409.7969171	203.0545847	599.3921581	703.6833968	302.978706	118.5943819	693.3228516	427.0675743	23	927.8312355	24.92585	23.46525	29.1843	24.96	30.10645	25.56965	26.12085	28.7443	21.4155	22.3686	26.04575	20.4073	25.3955	19.1209	23.4605	24.05385	1.89265	1.16844325	2.612005	4.618815	4.7558	5.77432	3.54298	9.13616	4.70338	4.11842	8.02484	5.06144	6.34281	8.3376	0	8.13354	8.68198	12.5325	0	4.98065	5.01508	4.52068	4.90741	11.9872	4.7462	7.86559	12.8013	13.4013	11.04415	9.58133	19.0597	30.5713	8.9373	11.28496	8.45006	18.81656667	19.1302	13.1833	8.881065	11.1474	4.57174	8.957085	10.724915	6.771875	11.05203333	10.681436	7.58422	12.47415	9.171846667	16.5767	13.76543333	19.11993333	11.04826667	8.314715	8.879235	8.95615	30.7096	8.14215	4.367213333	7.177243333	9.299463333	17.724	18.835	14.96256667	17.02785	8.902716667	15.867	23.67755	13.35636667	8.6086	10.09562	10.6837	9.351206667	11.87336667	6.350915	39.6666	13.8501	20.53516667	19.5189	9.747075	21.25533333	17.3795	16.63646667	10.51150667	8.791165	7.604285	9.21075	8.250755	8.920285	10.6519	14.14686667	10.5832	18.93143333	17.034475	18.44883333	8.357716667	15.01196667	9.239546	24.16515	14.21383333	16.12263333	8.23292	11.77523333	21.3066	32.4633	15.05533333	8.379645	11.40516667	8.657325	10.12125	9.744785	9.481915	19.1779	10.90586667	9.518566667	20.372525	14.02573333	19.4225	7.839723333	9.278996667	9.22894	24.3283	17.49376667	15.68633333	7.387326667	6.875336667	4.62259	8.15252	16.5589	11.8125675	11.3247025	12.37675	11.764105	13.037325	12.720925	25.44803333	23.26153333	24.3602	14.00016667	18.35376667	17.36553333	20.03246667	20.29943333	23.8097	15.60477333	16.11923333	12.31366333	0.7937	18.52293333	20.1606	6.997313333	10.48738667	21.16643333	20.22693333	6.689723333	17.98115	13.65418907	171	39.6666	0	1.29916	29.0551	20.1096	8.12206	5.844223333	8.81532	12.77673333	0.343406593	0.347985348	0.308608059	0.362637363	0.393315018	0.244047619	0.343406593	0.286172161	0.370421245	0.311813187	0.444139194	0.244047619	0.116758242	0.740384615	0.142857143	0.486721612	0.254120879	0.259157509	0.42032967	0.343406593	0.236263736	0.22446175	0.214841961	0.218048557	0.28080623	0.1795694	0.184608337	0.195144297	0.25881814	0.203389831	0.264315163	0.152084288	0.212093449	0.167659185	0.032982135	0.204764086	0.236371965	0.262482822	0.126431516	0.283096656	0.214383875	0.156207055	0.137362637	19.27655678	45.55860806	73.03113553	100	0.091575092	25.36630037	50.68681319	74.90842491	99.95421245	0.045787546	29.99084249	53.11355311	76.51098901	99.72527473	0.091575092	21.42857143	47.20695971	74.54212454	100	0.137362637	26.64835165	50.13736264	75.09157509	99.72527473	0.045787546	27.93040293	53.02197802	75.91575092	99.77106227	0.045787546	30.35714286	53.2967033	76.69413919	99.72527473	0.091575092	23.44322344	48.16849817	74.35897436	99.95421245	0.137362637	20.55860806	46.47435897	73.71794872	100	0.091575092	19.82600733	45.6043956	74.35897436	100	0.137362637	27.01465201	50.77838828	75.09157509	99.72527473	0.045787546	27.93040293	53.02197802	75.91575092	99.77106227	0.595238095	21.97802198	47.06959707	70.00915751	99.77106227	0.045787546	27.01465201	51.32783883	75.45787546	99.95421245	0.412087912	16.84981685	45.23809524	75.09157509	100	0.045787546	22.66483516	48.85531136	73.94688645	99.86263736	0.641025641	30.86080586	54.57875458	75.82417582	99.72527473	0.137362637	21.1996337	48.16849817	75.04578755	100	0.091575092	26.19047619	51.00732601	74.63369963	99.95421245	0.137362637	19.27655678	45.55860806	73.03113553	100	0.045787546	30.26556777	54.8992674	77.56410256	99.58791209	0.066371681	0.050503509	0.079951175	0.070186146	0.073237717	0.046078731	0.028074458	0.068507782	0.086664632	0.062709796	0.063014953	0.050961245	0.04073848	0.056606652	0.09231004	0.064083003	0.015107584	0.012208149	0.025331909	0.013734168	0.018617427	0.01144514	0.005188463	0.015260186	0.026552724	0.018159622	0.021059057	0.014191973	0.012818556	0.015260186	0.026094918	0.016023195	0.021059057	0.011292538	0.024263696	0.016633603	0.017396612	0.008240501	0.008087899	0.012360751	0.009156112	0.008698306	0.004425454	0.005798871	0.011292538	0.016481001	0.021974668	0.018770029	0.022585076	0.015412788	0.025026705	0.023500687	0.018159622	0.013886769	0.007935297	0.022737677	0.021669464	0.014191973	0.01312376	0.014039371	0.007172288	0.010376927	0.017854418	0.01556539	0.007630093	0.011597741	0.005341065	0.016175797	0.019075233	0.012513353	0.006867084	0.018159622	0.029299557	0.021669464	0.024416298	0.016938807	0.009461315	0.014497177	0.026400122	0.013734168	0	cyto	Nucleus	Soluble	0.7408	0.2152	0.0002	0.0042	0.0047	0.0022	0.023	0.0039	0.0031	0.0028	0	121008297	20081576	137341469	8910	6555	6962	5	1392.4	134	-85162694	chr7	8910	1	273	0.507	72	7	20	cyto	plas	cysk	cysk_plas	none	Sobic.002G391600	0.121116	0.0075	1.061924106	Zm00042ab343880	0.007816	0.0004	1	0	0	0	0	0.655245919	9.125417807	0	0.061972457	0	0	0	0	0	0.087311723	0	0	1.481741601	5.659970007	0	1.455712734	3.138791882	0	1.574068219	1.241644251	0.022305909	0.011584926	0.000495699	9.53e-05	0.009007655	0.000424885	0	0	0	0	0	0	0	0	0	0	0	0	0	0	0	1	Nucleus	Soluble	0.985709141	60.41299006	0.479	0.592874109	0.4795724	0.366270784	0.482660333	1.668571	0.8228571	1.211429	0.2971429	0.8571429	1	0.1904762	0.6666667	0.9047619	2.380952	1.164557	0.835443	1.22449	0.7755102	1.1	0.9	0.5576923	1.442308	0.6787879	1.321212	1.508197	0.7540984	0.9508197	0.7868852	1.355932	0.6440678	1.423729	0.9661017	0.6101695	0.2619048	1.285714	1.690476	1.02381	0.4285714	1.309524	0.6356589	1.364341	1	0.96875	1.03125	1.494505	0.8791209	1.098901	0.5274725	1.275591	0.992126	0.7559055	0.2834646	1.511811	1.181102	1.345455	1.018182	1.309091	0.3272727	1	1.210526	0.7894737	1.560284	0.9929078	0.4255319	1.021277	0	3	0	-9045.11	0.417142857	0.205714286	0.302857143	0.074285714	0.142857143	0.166666667	0.031746032	0.111111111	0.150793651	0.396825397	0.582278481	0.417721519	0.612244898	0.387755102	0.55	0.45	0.278846154	0.721153846	0.339393939	0.660606061	0.37704918	0.18852459	0.237704918	0.196721311	0.677966102	0.322033898	0.474576271	0.322033898	0.203389831	0.043650794	0.214285714	0.281746032	0.170634921	0.071428571	0.218253968	0.317829457	0.682170543	1	0.484375	0.515625	0.373626374	0.21978022	0.274725275	0.131868132	0.212598425	0.165354331	0.125984252	0.047244094	0.251968504	0.196850394	0.336363636	0.254545455	0.327272727	0.081818182	1	0.605263158	0.394736842	0.390070922	0.24822695	0.106382979	0.255319149	0	1	0	Sobic.002G391600.1	M1	singleton	singleton	148	0	11	22	195	927.8312355	0	0.006360409	1.2200810732379594	-5.057662636	1.0446543409191666
Zm00001eb201730	0	0	0	0	0	0	0	0	152.2955121	0	0	0	30.68919819	42.37901616	925.8516066	49.20132594	0	0	0	0	0	0	0	240.0833318	5	925.8516066	10.859045	11.17165	13.125235	7.982235	12.274655	13.09065	6.86569	15.42324	7.69551	6.77366	11.175475	10.322615	13.376825	10.561715	8.939985	9.27027	0	0.3679445	0	0.085769	0.186183	0	0.400753	0.427501	0.866702	0.57111	0	0	1.53434	0.861189	0	0.323017	0.205904	0.0786764	0	0.190102	0	0	0.782803	0.280155	0.219894	0.560554	0.449322	0.320607	21.46555	15.25355	2.79212	18.377	4.54012	1.4522714	0.208461333	0.690389667	5.542013333	1.862673333	2.024805	20.7521	91.87915	2.459985	3.145335	29.16765	0.043019333	0.10801392	55.5782	0.763863	0.696651333	2.854273333	0.756579333	2.071343333	0	3.56116	23.04785	19.2727	0.422304	11.10904	19.824	3.6752	42.87303333	1.50875	1.4259435	1.80618	0.225232833	0.380341	0.607519667	1.361835	2.287563333	2.61969	22.44895	30.98605	0.687137	0.655446333	9.14591	0.330863	0.822203667	0.308990667	0.238867867	1.561796	1.825216667	0.781431667	0.478726667	4.622446667	2.47416	22.2337	2.793303333	3.432625	19.45455	19.9238	0.808854	0.832225	0.205404	2.4176175	0.438807	21.22146667	0.772341333	0.3452918	1.696465	1.919643333	1.447796667	0.208963	1.084101667	0.513115	1.04212	2.345173333	2.324915	2.054755333	41.6273	2.58289	2.27408	19.2992	0.297423333	0.398574	2.017726667	0.42786375	0.338341	0.372374	42.4771	3.997353333	0.973385333	1.15523	1.81308	1.246413333	13.0905	18.6128	21.06953333	52.3049	6.65516	0.9665635	0.36866875	1.0930035	0.52997375	1.77461	0.40952075	0.662089	0.753626667	2.030073333	14.69613333	1.024577667	1.84898	0.311081667	0.537974333	0.41533	0.342464	0.221869133	38.98546667	0.013744075	5.935226667	0.78342	2.20788	0.241036	0.230297	1.000876	2.872906667	0.4293585	6.740683402	163	91.87915	0	0.607972667	0.576285333	0.5904	1.191237	0	3.173710333	2.730176667	0.252525253	0.484848485	0.262626263	0.494949495	0.282828283	0.222222222	0.282828283	0.45959596	0.257575758	0.393939394	0.383838384	0.222222222	0.121212121	0.757575758	0.121212121	0.51010101	0.176767677	0.313131313	0.484848485	0.252525253	0.262626263	0.223350254	0.121827411	0.233502538	0.233502538	0.192893401	0.172588832	0.21319797	0.131979695	0.21319797	0.304568528	0.152284264	0.21319797	0.16751269	0.035532995	0.16751269	0.152284264	0.299492386	0.076142132	0.248730964	0.233502538	0.096446701	3.535353535	24.74747475	44.44444444	60.1010101	98.98989899	1.01010101	22.22222222	45.45454545	72.72727273	98.48484848	0.505050505	22.72727273	66.16161616	77.27272727	100	1.01010101	21.21212121	44.94949495	71.21212121	98.98989899	2.525252525	29.29292929	60.1010101	75.75757576	99.49494949	0.505050505	22.72727273	46.96969697	77.27272727	100	0.505050505	29.29292929	67.67676768	79.29292929	100	1.01010101	20.70707071	43.43434343	68.68686869	98.48484848	3.535353535	24.74747475	44.44444444	61.61616162	98.98989899	1.01010101	21.71717172	44.94949495	67.17171717	98.98989899	2.525252525	27.77777778	60.1010101	78.78787879	99.49494949	0.505050505	22.72727273	46.96969697	77.27272727	100	3.535353535	18.18181818	32.82828283	55.55555556	96.96969697	0.505050505	22.72727273	53.03030303	75.75757576	100	21.21212121	28.28282828	50	84.34343434	98.98989899	0.505050505	24.24242424	41.91919192	61.61616162	96.96969697	2.02020202	29.7979798	73.73737374	80.80808081	100	6.565656566	21.71717172	54.04040404	81.81818182	98.98989899	1.01010101	26.26262626	48.98989899	71.71717172	100	3.535353535	24.74747475	44.44444444	60.1010101	98.98989899	0.505050505	13.63636364	59.5959596	85.35353535	98.48484848	0.013422819	0.033557047	0.060402685	0.025167785	0.036912752	0.10738255	0.130872483	0.055369128	0.065436242	0.132550336	0.122483221	0.045302013	0.016778523	0.05704698	0.052013423	0.045302013	0	0.001680672	0.011764706	0	0.005042017	0.010084034	0.011764706	0.006722689	0.006722689	0.018487395	0.028571429	0.006722689	0.003361345	0.006722689	0.011764706	0.003361345	0.008403361	0.010084034	0.010084034	0.008403361	0.016806723	0.020168067	0.053781513	0.016806723	0.020168067	0.058823529	0.035294118	0.016806723	0.005042017	0.021848739	0.013445378	0.01512605	0.005042017	0.010084034	0.03697479	0.011764706	0.008403361	0.057142857	0.048739496	0.018487395	0.026890756	0.048739496	0.040336134	0.006722689	0.005042017	0.013445378	0.01512605	0.011764706	0	0.011764706	0.001680672	0.003361345	0.006722689	0.020168067	0.016806723	0.013445378	0.011764706	0.006722689	0.018487395	0.01512605	0.003361345	0.01512605	0.011764706	0.01512605	0	chlo	Plastid	Membrane	0.0018	0.0002	0.0002	0.0513	0.016	0.0052	0.9202	0.0021	0.0026	0.0005	1	106862380	16784500	16121558	2209	597	920	3	306.67	159	-91740084	chr4	2209	1	164	0.395	10	5	6	chlo	none	none	none	none	Sobic.005G149700	0.317416	0.0581	1.183040552	Zm00042ab210110	0.000016	0	3	0.211595088	0.057965014	0	17.72781016	8.194252725	1.276282211	0.049975013	0.869524697	0	0	0	0	0.011088604	0.406785033	0	3.403380658	28.64637881	1.200599698	1.553986073	15.62174947	0.573796792	0.486919314	13.22731222	0.376255833	0.000708142	0.030025518	0.036368488	0.001108095	0.012868079	0.001062212	7.08e-05	0	0.00428936	0	1	0	0	0	0	0	0	0	0	0	0	0	Plastid	Membrane	0.84956792	43.75155373	0.695	0.723958333	0.6484375	0.572916667	0.822916667	0.2580645	1.935484	0.1290323	1.677419	0.3333333	2.666667	0	2	0	1	0	2	1	1	0	2	0	2	0	2	0.2222222	1.333333	0.4444444	2	0	2	1.5	1.5	0	0.5714286	0	1.142857	2	0.5714286	1.714286	0	2	1	0.8888889	1.111111	0.2105263	1.052632	0.6315789	2.105263	0.3333333	2	0.3333333	1.333333	0.3333333	1.666667	0	3.2	0	0.8	1	0	2	0.7272727	0.7272727	0.3636364	2.181818	0	3	0	-977.99	0.064516129	0.483870968	0.032258065	0.419354839	0.055555556	0.444444444	0	0.333333333	0	0.166666667	0	1	0.5	0.5	0	1	0	1	0	1	0.055555556	0.333333333	0.111111111	0.5	0	1	0.5	0.5	0	0.095238095	0	0.19047619	0.333333333	0.095238095	0.285714286	0	1	1	0.444444444	0.555555556	0.052631579	0.263157895	0.157894737	0.526315789	0.055555556	0.333333333	0.055555556	0.222222222	0.055555556	0.277777778	0	0.8	0	0.2	1	0	1	0.181818182	0.181818182	0.090909091	0.545454545	0	1	0	Sobic.005G149700.1	M1	nc	singleton	65	0	2	8	248	925.8516066	0	0.000107997	6.079276497101078	-9.133407066	2.652657888761223
Zm00001eb269130	0	39.80647801	0	120.6090087	560.9047598	289.8334521	0	106.9482302	0	0	0	276.5079052	925.7258971	257.6244507	0	127.8227304	0	0	35.0359279	222.5183439	0	0	140.1486568	258.6238201	12	925.7258971	3.544435	1.91892	0.785666	2.510525	0.9400795	2.136455	2.3015085	1.1656635	5.36802	2.028064	1.6879435	2.669405	0.928463	2.2833315	3.60989	1.424266	0	0	0.14529325	0	46.3636	19.7976	45.2108	56.1302	31.7059	33.6042	37.6046	39.8924	50.6558	59.5334	0	23.0701	52.1801	25.8448	0	36.7917	35.4059	31.8742	36.4212	57.0545	38.3805	22.8281	24.7759	23.767	0.5661378	0.4167855	6.43223	0.1040935	0.082418967	3.576104	3.598343333	4.07352	58.20926667	2.062876667	8.083055	0.156927	0	2.265855	0.60094725	0.0644525	6.78023	3.542572	0	2.77107	4.73694	35.06703333	6.179786667	6.469233333	7.530996667	2.78983	0.0468126	0.13231	6.327283333	0.44481	0.052816667	0.369564	0	3.31569	5.3725575	3.07099	7.172906667	5.609393333	11.55998	10.73535	2.002996667	4.42827	0	0.02577835	6.164856667	5.05364	0.037043833	4.176556667	2.14873	5.990006667	1.93638	4.4126825	4.11355	7.33047	4.646783333	0.434198333	2.62537	0.0569435	1.80009	1.6909905	0	0.1808926	1.061745	3.924216667	2.449653333	0.26590175	2.465166667	0	3.661283333	5.613428	6.122755	1.994443333	2.52889	0.898995667	2.38095	5.471076667	9.29107	1.118563333	3.757505	0.998327667	0.081433	1.495786	2.126475	0	7.564543333	2.524903333	0.651035667	12.789325	22.90916667	6.701146667	0.116393333	0.245841	4.575486667	9.24196	1.923453333	1.98512	1.799753333	4.615456667	0.0644347	0.102186	0.253565	6.0448375	6.2419325	3.9112975	5.4081225	3.307495	4.8507075	40.86216667	27.31236667	13.80056667	0.562368	12.6111	14.3206	45.62803333	46.0731	52.1152	113.5682667	34.3733	0.223221667	0	2.223588	29.4502	5.84057	28.05766667	63.05936667	28.4703	8.25196	65.59895	12.21324873	159	113.5682667	0	0.307787	6.25289	6.16405	0.085440267	5.707686667	51.05463333	11.98243667	0.361788618	0.463414634	0.174796748	0.516260163	0.235772358	0.24796748	0.178861789	0.443089431	0.37804878	0.443089431	0.308943089	0.24796748	0.191056911	0.670731707	0.138211382	0.556910569	0.134146341	0.308943089	0.406504065	0.361788618	0.231707317	0.240816327	0.118367347	0.163265306	0.208163265	0.2	0.102040816	0.155102041	0.126530612	0.244897959	0.248979592	0.159183673	0.142857143	0.228571429	0.032653061	0.146938776	0.12244898	0.27755102	0.081632653	0.248979592	0.240816327	0.110204082	3.658536585	30.08130081	51.62601626	69.10569106	99.59349593	1.62601626	26.01626016	55.28455285	82.11382114	100	0.406504065	13.00813008	26.42276423	59.75609756	94.30894309	1.62601626	29.26829268	53.25203252	79.67479675	98.37398374	0.81300813	23.17073171	49.18699187	67.4796748	99.18699187	0.406504065	21.54471545	36.17886179	73.57723577	100	0.406504065	13.00813008	26.42276423	59.75609756	94.30894309	1.62601626	29.26829268	56.09756098	82.11382114	98.37398374	3.658536585	29.67479675	50.40650407	69.10569106	100	1.62601626	32.5203252	52.43902439	77.23577236	97.96747967	0.81300813	21.13821138	50.40650407	70.32520325	99.18699187	0.406504065	21.54471545	36.17886179	73.57723577	100	3.658536585	28.04878049	50	79.26829268	99.59349593	0.406504065	20.73170732	48.7804878	76.82926829	100	9.756097561	30.48780488	47.96747967	55.69105691	71.95121951	0.406504065	30.08130081	50.81300813	74.79674797	100	0.81300813	13.00813008	31.70731707	71.13821138	97.56097561	2.43902439	19.51219512	43.49593496	73.98373984	99.18699187	0.81300813	20.32520325	43.08943089	71.54471545	95.93495935	3.658536585	30.08130081	51.62601626	69.10569106	99.59349593	0.406504065	18.69918699	54.87804878	80.89430894	100	0.035135135	0.043243243	0.07972973	0.012162162	0.05	0.090540541	0.145945946	0.048648649	0.07972973	0.151351351	0.108108108	0.039189189	0.005405405	0.05	0.044594595	0.016216216	0.00405954	0.00270636	0.027063599	0.00135318	0.00541272	0.0135318	0.01894452	0.00541272	0.00947226	0.031123139	0.035182679	0.00405954	0.00135318	0.00541272	0.00541272	0	0.01623816	0.00811908	0.01759134	0.00811908	0.0135318	0.0135318	0.052774019	0.01082544	0.041948579	0.059539919	0.032476319	0.01217862	0.00270636	0.01623816	0.01894452	0.01082544	0.0135318	0.028416779	0.035182679	0.00135318	0.02165088	0.048714479	0.052774019	0.028416779	0.02300406	0.047361299	0.02165088	0.01623816	0.00135318	0.01894452	0.0135318	0.00541272	0.00135318	0.00405954	0	0	0.00947226	0.01488498	0.02165088	0.00405954	0.00541272	0.0135318	0.01894452	0.0067659	0	0.00947226	0.0067659	0	0	nucl	Nucleus	Soluble	0.9948	0.0046	0	0.0002	0.0002	0	0.0001	0	0	0	0	10453886	7125057	46916992	1059	741	1059	1	1059	110	20312386	chr6	1059	1	208	0.43	11	5	6	nucl	chlo	none	none	none	Sobic.010G013100	0.414116	0.0596	1.143921027	Zm00042ab281450	0.035116	0.0114	4	0.442186646	0	0	24.24085346	1.129232304	0.410900614	0.094059406	0.133603239	0	0	0	0	0	0.425476751	0	8.175512232	2.132742321	0.276096098	4.169460611	2.749261668	0.794920541	1.379604723	4.588685274	0.524922773	0	0	0	0	0	0	0	0	0	0	0	0	0	1	0	0	0	0	0	0	0	0	Nucleus	Soluble	0.885221989	38.80497518	0.713	0.692946058	0.632780083	0.572614108	0.892116183	0.9302326	1.302326	0.09302326	1.674419	0.2068966	2.689655	0	0.6206897	0	2.482759	2	0	0.1111111	1.888889	0	0	0	2	0.125	1.875	0.2352941	2.588235	0	1.176471	0	2	0	3	0	0	1.058824	0.7058824	2.470588	0	1.764706	0	2	1	0	2	0	0.8888889	0.4444444	2.666667	0.2727273	2.181818	0.5454545	1.636364	0	1.363636	0	1.777778	0.8888889	1.333333	1	0	2	0	1.538462	0.3076923	2.153846	0	3	0	-1237.64	0.23255814	0.325581395	0.023255814	0.418604651	0.034482759	0.448275862	0	0.103448276	0	0.413793103	1	0	0.055555556	0.944444444	0	0	0	1	0.0625	0.9375	0.058823529	0.647058824	0	0.294117647	0	1	0	1	0	0	0.176470588	0.117647059	0.411764706	0	0.294117647	0	1	1	0	1	0	0.222222222	0.111111111	0.666666667	0.045454545	0.363636364	0.090909091	0.272727273	0	0.227272727	0	0.444444444	0.222222222	0.333333333	1	0	1	0	0.384615385	0.076923077	0.538461538	0	1	0	Sobic.010G013100.1	M2	nc	singleton	20	0	17	13	350	925.7258971	0	0.000108012	1.650414318138011	-9.133271294	1.7312401411891318
Zm00001eb306030	229.3529643	31.76105964	0	0	0	65.74437935	20.04074308	14.86972653	33.64790478	67.78183538	21.97899147	18.37947455	36.54337086	52.1253241	0	640.9146232	924.9310707	812.8315865	81.4640102	14.66965826	281.1426017	25.56882856	0	187.430453	18	924.9310707	127.32525	123.32265	102.22185	145.084	117.039	142.2225	131.1745	124.83335	118.91465	145.1321	131.5875	122.0874	120.67345	98.2447	120.24405	135.7237	0	0.03765455	0.0623075	2.4707775	5.35002	8.11791	5.20757	3.52293	3.58388	5.03589	3.89526	1.8159	2.6325	5.73106	0	10.6966	8.68456	11.2359	0	4.01912	6.709	7.63856	4.35914	4.00049	6.44549	7.31816	8.725	10.3353	43.0819	65.2243	88.18715	18.5064	30.99886667	65.65618	179.2486667	11.5451	14.78103333	13.22513333	70.43665	5.53625	2.354705	135.44065	57.0376	4.912875	157.671	31.09564	2.816036667	77.4616	154.3776667	3.804306667	16.66753333	16.07323333	29.64383333	47.966	5.304865	3.05716	13.65326667	71.5173	38.60456667	207.9973333	7.033963333	207.0245	57.5584	40.30433333	56.7705	123.062	5.760643333	17.20395	13.47666667	58.14215	8.063335	4.445235	64.66676667	66.77476667	60.68893333	7.218803333	61.9844	39.62463333	35.82306667	72.419875	128.953	51.61076667	65.53366667	108.463	23.69785	7.45897	343.2416667	57.4332	5.53973	2.241445	34.94743333	61.23263333	87.77946667	251.49825	117.541	40.21533333	102.2894	167.1624	82.6842	42.35616667	114.3158667	282.0933333	37.20116667	8.314946667	20.8343	12.6914	83.7155	78.10826667	13.60199	139.069	41.2045	3.85528	38.28476667	245.5	56.6832	49.28855	62.58856667	69.2411	25.31406667	213.364	77.4194	56.7431	48.5224	157.8016667	84.03283333	97.80316667	51.03556667	37.067	112.642	175.926	178.3185	162.7325	168.3215	117.9075	178.16075	11.78553333	13.31116667	46.1402	7.578233333	27.01763333	30.7346	47.36056667	26.21776667	18.83496667	14.24486667	47.42186667	19.03351333	0.07591375	143.5216667	154.5293333	276.483	27.62066667	4.61982	104.6323	11.19230667	16.38965	64.5046947	170	343.2416667	0	0.166426	9.249096667	7.66869	2.376043333	0.01146266	9.701666667	5.16137	0.30754717	0.35	0.34245283	0.38490566	0.349056604	0.266037736	0.377358491	0.296226415	0.326415094	0.289622642	0.444339623	0.266037736	0.110377358	0.776415094	0.113207547	0.389622642	0.303773585	0.306603774	0.460377358	0.30754717	0.232075472	0.18319169	0.184135977	0.241737488	0.264400378	0.192634561	0.176581681	0.233238905	0.217186025	0.163361662	0.250236072	0.142587347	0.226628895	0.146364495	0.034938621	0.150141643	0.203021719	0.226628895	0.187913126	0.244570349	0.225684608	0.122757318	0.188679245	21.32075472	43.01886792	64.71698113	100	0.283018868	22.16981132	49.71698113	74.81132075	99.62264151	0.094339623	29.43396226	55.47169811	81.41509434	99.90566038	0.283018868	20.09433962	49.1509434	73.86792453	99.90566038	0.188679245	26.41509434	50	78.11320755	100	0.094339623	27.64150943	51.13207547	72.83018868	98.67924528	0.094339623	29.43396226	55.09433962	80.37735849	99.90566038	0.283018868	22.16981132	51.03773585	75.94339623	99.62264151	0.188679245	21.32075472	43.77358491	64.90566038	100	0.283018868	22.16981132	50.47169811	75.75471698	99.81132075	0.188679245	25	48.96226415	75.8490566	100	0.094339623	27.64150943	51.13207547	72.83018868	98.67924528	1.320754717	26.32075472	47.26415094	62.64150943	98.67924528	0.094339623	26.03773585	51.79245283	77.45283019	100	0.188679245	18.01886792	39.05660377	64.90566038	99.81132075	0.094339623	24.05660377	47.73584906	69.90566038	99.71698113	0.754716981	31.22641509	57.26415094	80.66037736	99.90566038	0.377358491	18.86792453	45.47169811	72.73584906	100	0.283018868	28.58490566	55.94339623	80.56603774	99.90566038	0.188679245	21.32075472	43.01886792	64.71698113	100	0.094339623	23.67924528	48.39622642	74.24528302	99.05660377	0.072281584	0.047768699	0.060653677	0.071653048	0.064110622	0.057510999	0.031741043	0.065681961	0.078252671	0.053111251	0.07416719	0.052796983	0.037397863	0.060653677	0.092080453	0.080138278	0.01917636	0.014460861	0.022634392	0.016032694	0.013517762	0.012260296	0.00911663	0.012889029	0.022948758	0.011945929	0.01729016	0.00817353	0.009745363	0.01729016	0.025463691	0.01917636	0.024834958	0.008802263	0.013517762	0.016975794	0.01917636	0.013832128	0.00817353	0.016347061	0.008802263	0.006601698	0.011631562	0.004715498	0.011945929	0.011631562	0.01917636	0.022948758	0.023263125	0.013517762	0.019805093	0.021691292	0.013832128	0.013832128	0.007859164	0.017604527	0.024206224	0.014146495	0.012889029	0.022948758	0.005344231	0.011317196	0.020119459	0.016032694	0.005029865	0.011002829	0.004715498	0.016661427	0.017604527	0.017604527	0.006601698	0.018861993	0.022320025	0.020433826	0.032379755	0.016975794	0.010374096	0.020433826	0.02734989	0.022005659	0	plas	Cell membrane	Membrane	0.0006	0	0	0.0006	0.713	0.176	0	0.0417	0.0679	0.0002	8	18945660	119872382	2612488	5733	3183	4053	15	270.2	206	54789675	chr7	5733	1	664	0.511	34	3	10	plas	nucl	none	none	none	Sobic.002G118700	0.122316	0.0071	1.058046372	Zm00042ab320090	0.013316	0.0018	1	0	0	0	0.825829666	1.303383512	0	0	0	0	0	0	0	0	0.101720645	0	0.591892288	1.649077681	0	0.407618734	3.336514325	0	0.243459657	4.641603445	0	0.01356659	0.071074263	0.055824388	0.0038285	0.042035725	0.000920584	0.000551785	0	0.011152335	0	0	0	0	0	0	0	0	0	0	0	0	1	Cell membrane	Membrane	0.974035362	60.32026355	0.478	0.555555556	0.4761905	0.396825397	0.474206349	1.733333	0.8666667	0.9333333	0.4666667	0.4444444	0.7777778	0.6666667	1.333333	1.222222	1.555556	1.020408	0.9795918	1.16129	0.8387097	0.6875	1.3125	0.85	1.15	0.7586207	1.241379	1.454545	1	0.9090909	0.6363636	1.2	0.8	1.551724	1.034483	0.4137931	0.6947368	1.263158	1.642105	0.8842105	0.6947368	0.8210526	0.7619048	1.238095	1	0.8571429	1.142857	1.449275	0.9855072	1.217391	0.3478261	1.578947	1.052632	1.368421	0.3157895	0.6315789	1.052632	0.9	0.9	1.7	0.5	1	1.243243	0.7567568	1.542857	1.028571	0.2285714	1.2	0	0	3	-4391.95	0.433333333	0.216666667	0.233333333	0.116666667	0.074074074	0.12962963	0.111111111	0.222222222	0.203703704	0.259259259	0.510204082	0.489795918	0.580645161	0.419354839	0.34375	0.65625	0.425	0.575	0.379310345	0.620689655	0.363636364	0.25	0.227272727	0.159090909	0.6	0.4	0.517241379	0.344827586	0.137931034	0.115789474	0.210526316	0.273684211	0.147368421	0.115789474	0.136842105	0.380952381	0.619047619	1	0.428571429	0.571428571	0.362318841	0.246376812	0.304347826	0.086956522	0.263157895	0.175438596	0.228070175	0.052631579	0.105263158	0.175438596	0.225	0.225	0.425	0.125	1	0.621621622	0.378378378	0.385714286	0.257142857	0.057142857	0.3	0	0	1	Sobic.002G118700.1	M1	nc	singleton	100	0	8	15	490	924.9310707	0	0.000108104	1.1379121433636077	-9.13241242	1.789189177915272
Zm00001eb137540	743.0033599	924.902882	574.5553146	360.7662918	433.1789697	763.5248519	472.8623069	409.9883474	233.5604873	472.5449775	311.2661177	364.8578458	312.0411854	389.6047015	78.90169711	227.2495959	562.0742516	374.2816478	447.4240642	428.3859336	471.6728926	560.6734452	683.2732055	460.8954075	23	924.902882	18.28963	17.34335	17.199315	22.5317	16.592985	16.95985	18.29345	18.4788	23.91215	16.833925	16.43509	17.39431	16.8237	13.29313	20.84315	16.41375	2.47666	2.629772075	1.516240525	18.23725	65.6261	29.0225	80.6945	68.0792	42.7976	42.5119	34.8103	66.2348	50.2434	63.0659	0	42.7899	8.62687	7.10892	0	65.799	64.0204	62.4186	39.5495	81.1953	49.8265	7.10695	8.73909	8.94226	4.36959	7.03114	38.9431	9.54402	23.77846667	11.162138	8.60025	71.62516667	29.33763333	20.97813333	15.6948	0.8533635	3.173565	22.26355	8.8991875	1.5277	22.98516667	40.22426	1.561686667	37.15235	12.66258667	50.32166667	74.974	29.22026667	44.24056667	12.6947	1.558925	1.32274	37.88036667	7.37602	0.732277333	5.132026667	1.074609	48.71325	31.06595	25.82486667	39.20043333	16.36116667	67.74506667	45.5204	23.14663333	11.5934	1.270635	1.774035	25.58923333	10.08108	2.60908	36.1207	38.9029	48.05803333	56.81493333	12.405125	44.46483333	58.41626667	59.30606667	8.63353	11.9697	2.513265	41.29276667	11.74235	1.28325	1.70591	43.04	15.5049	39.9765	18.688325	27.5559	1.461283333	18.1203	21.70448	39.24755	24.73806667	54.6502	7.096323333	11.60854333	71.14643333	47.3854	19.34923333	13.56145	12.37193333	2.545545	11.7715	9.35512	1.427253	57.47576667	10.89914	4.10959	35.97885	35.4903	45.38006667	1.700866667	7.71921	15.02796667	32.633	24.59133333	53.109	7.69029	9.556736667	4.30664	4.48464	15.9209	22.192425	24.3107	21.579325	25.536725	18.7896	23.495675	63.47496667	62.5333	76.18623333	21.6312	95.64363333	53.7433	118.2266667	111.7133333	53.38366667	40.12193333	61.67716667	8.251856667	1.45266825	23.32383333	51.84333333	6.464903333	86.0753	69.3877	49.0801	41.94053333	71.41805	28.81894684	171	118.2266667	0	1.686836667	75.84323333	75.26913333	19.75196333	0.2140736	47.1012	56.84496667	0.302030457	0.378172589	0.319796954	0.403553299	0.360406091	0.236040609	0.352791878	0.319796954	0.327411168	0.30964467	0.454314721	0.236040609	0.104060914	0.774111675	0.121827411	0.403553299	0.289340102	0.307106599	0.423857868	0.302030457	0.274111675	0.221374046	0.201017812	0.244274809	0.31043257	0.175572519	0.198473282	0.221374046	0.234096692	0.208651399	0.305343511	0.139949109	0.234096692	0.152671756	0.030534351	0.193384224	0.195928753	0.239185751	0.157760814	0.269720102	0.234096692	0.152671756	2.791878173	31.21827411	55.32994924	77.91878173	98.73096447	0.507614213	19.03553299	45.68527919	75.12690355	100	0.253807107	23.0964467	47.46192893	69.2893401	98.22335025	0.507614213	19.03553299	45.68527919	74.61928934	100	3.045685279	27.91878173	53.04568528	74.87309645	98.73096447	0.253807107	27.66497462	47.46192893	73.35025381	98.22335025	0.253807107	24.36548223	47.46192893	70.30456853	98.22335025	0.507614213	19.03553299	48.22335025	75.12690355	100	2.791878173	28.42639594	52.53807107	76.9035533	98.73096447	0.507614213	21.31979695	48.73096447	78.68020305	100	1.269035533	26.14213198	50.50761421	73.60406091	98.73096447	0.253807107	27.66497462	47.46192893	73.35025381	98.22335025	2.791878173	28.42639594	47.20812183	68.52791878	97.71573604	0.253807107	23.85786802	49.23857868	74.11167513	100	3.299492386	29.18781726	52.28426396	78.93401015	96.70050761	0.253807107	22.84263959	49.49238579	77.15736041	99.49238579	2.538071066	27.66497462	47.96954315	71.06598985	100	0.507614213	22.58883249	52.53807107	74.61928934	99.74619289	2.030456853	22.58883249	48.22335025	69.03553299	99.49238579	2.791878173	31.21827411	55.32994924	77.91878173	98.73096447	0.253807107	19.54314721	44.41624365	80.45685279	100	0.067567568	0.060810811	0.063344595	0.059966216	0.077702703	0.076858108	0.057432432	0.071790541	0.077702703	0.072635135	0.054054054	0.041385135	0.027871622	0.07347973	0.071790541	0.045608108	0.017751479	0.012679628	0.023668639	0.013524937	0.020287405	0.019442096	0.009298394	0.01183432	0.021132713	0.016060862	0.016060862	0.009298394	0.00591716	0.021978022	0.022823331	0.009298394	0.027895182	0.018596788	0.013524937	0.017751479	0.020287405	0.017751479	0.019442096	0.019442096	0.016060862	0.021978022	0.010989011	0.008453085	0.01183432	0.021978022	0.020287405	0.017751479	0.016060862	0.020287405	0.020287405	0.021132713	0.018596788	0.021132713	0.010989011	0.021978022	0.015215554	0.020287405	0.007607777	0.010989011	0.004226543	0.017751479	0.010143702	0.009298394	0.00591716	0.009298394	0.00591716	0.006762468	0.018596788	0.018596788	0.017751479	0.018596788	0.025359256	0.014370245	0.019442096	0.012679628	0.00591716	0.01183432	0.018596788	0.009298394	0	chlo	Cytoplasm	Soluble	0.0328	0.6073	0.0039	0.0289	0.0048	0.0075	0.0277	0.0022	0.0133	0.2717	0	46722360	133111239	104029954	4187	1185	1705	9	189.44	175	-15065342	chr3	4187	2	345	0.426	15	2	6	chlo	cyto	cysk	cyto_pero	cyto_E.R.	none	none	none	none	Zm00042ab141910	0.008316	0	1	0	0	0	6.863562112	1.414546117	19.65474605	0	0.186602871	0	0	0	0	0	0.071557553	0	3.773313338	3.201599196	26.41319336	2.227472324	4.529570808	15.86219507	2.851183094	2.439391987	1.655525667	0.028308079	0.022994412	0.035306275	0.001487097	0.013725951	0.000995449	0	0	0.00743354	0	0	0	0	0	0	0	0	0	0	0	0	1	Cytoplasm	Soluble	0.925721012	56.87510226	0.53	0.565789474	0.486842105	0.407894737	0.631578947	1.285714	1.285714	0.8571429	0.5714286	0.3	1.8	0.3	0.6	1.2	1.8	0.9	1.1	1	1	0.2222222	1.777778	0.8	1.2	0.8333333	1.166667	1.333333	1.5	0.5	0.6666667	0	2	0.6428571	2.035714	0.3214286	0	0.5142857	1.371429	1.885714	0.5142857	1.714286	0.5714286	1.428571	1	0.5333333	1.466667	1	1.285714	0.7142857	1	0.48	1.2	0.72	1.68	0.72	1.2	0.5714286	1.714286	1.142857	0.5714286	1	0.4615385	1.538462	1.28	1.28	0.32	1.12	0	0	3	-1707.4	0.321428571	0.321428571	0.214285714	0.142857143	0.05	0.3	0.05	0.1	0.2	0.3	0.45	0.55	0.5	0.5	0.111111111	0.888888889	0.4	0.6	0.416666667	0.583333333	0.333333333	0.375	0.125	0.166666667	0	1	0.214285714	0.678571429	0.107142857	0	0.085714286	0.228571429	0.314285714	0.085714286	0.285714286	0.285714286	0.714285714	1	0.266666667	0.733333333	0.25	0.321428571	0.178571429	0.25	0.08	0.2	0.12	0.28	0.12	0.2	0.142857143	0.428571429	0.285714286	0.142857143	1	0.230769231	0.769230769	0.32	0.32	0.08	0.28	0	0	1	no_Sorghum_syntelog_detected	nc	nssd	nssd	155	0	3	0	123	924.902882	0	0.6212470531524247	1.2113589601431545	-0.476026445	1.0583034710730355
Zm00001eb182540	415.5595321	330.4624793	115.3294111	585.6675111	924.896005	314.948873	382.1400251	211.1246815	253.886676	320.4479017	119.0563586	264.8701681	370.6717735	375.8838666	113.3589287	563.5753777	297.6649938	668.3513232	245.6584545	237.0016076	157.6149605	557.8186019	643.2578526	368.2281462	23	924.896005	5.9683	5.458625	5.62139	5.97724	5.85108	6.481985	5.604385	6.12804	5.985345	6.105185	6.46398	6.98384	6.734935	5.84661	6.507425	6.93945	3.6906	2.8085875	3.309155	8.63391	4.65438	6.26805	3.2415	3.59408	4.41354	4.71252	8.19709	4.07132	3.3497	4.87984	0	7.41069	9.16599	13.175	0	4.69875	3.92818	8.62897	4.57432	6.14519	4.50969	9.15671	12.7416	11.686	9.092485	5.963765	5.80099	9.308965	5.812806667	8.34916	7.81273	7.663413333	6.336183333	5.144186667	8.206775	13.3552	12.0332	6.859025	10.6746175	10.2789	5.552836667	4.04591	9.106496667	7.5018375	8.10676	7.539713333	6.99767	4.531643333	3.513953333	8.75286	7.296325	13.2341	9.255353333	8.38119	4.59453	10.44264333	9.07501	8.260695	5.703995	5.53782	6.31912	6.893746667	6.589103333	5.45119	4.27113	8.923115	11.6002	11.12185	6.79681	8.024416667	9.776061667	12.9798	8.42913	7.54548	7.486473333	9.9847425	7.046933333	8.217126667	8.905866667	10.83648333	7.460505	7.71803	7.49076	8.937865	8.10426	13.6585	8.68745	7.846096667	8.796923333	10.4008925	9.35755	10.52803333	9.27402	6.55954	6.90641	4.916193333	9.9909	8.548253333	8.490913333	7.197466667	6.27853	4.183816667	7.700315	10.46003333	9.64452	10.95105	9.85282	6.926055	9.29199	8.725503333	11.73136667	7.2021375	5.618783333	8.26515	9.722213333	8.735946667	8.71062	7.67858	5.10792	8.49814	14.2039	9.759366667	6.78435	11.4753	9.86245	6.3588375	5.3752675	7.93349	5.7936775	8.244615	5.339565	14.2718	15.177	9.57111	6.24173	7.108013333	13.69326667	9.406003333	8.175	15.57686667	14.3625	12.98306667	24.9555	0.4183213	10.22605667	6.130046667	8.5329	2.975886667	5.21954	6.039493333	5.924893333	12.25715	7.863023626	171	24.9555	0	0.362141333	3.150946667	2.66815	3.440553333	1.150704	5.564173333	7.866266667	0.298904538	0.420970266	0.280125196	0.458528951	0.334898279	0.20657277	0.300469484	0.381846635	0.317683881	0.394366197	0.399061033	0.20657277	0.114241002	0.766823161	0.118935837	0.433489828	0.231611894	0.334898279	0.475743349	0.298904538	0.225352113	0.231974922	0.184952978	0.210031348	0.278996865	0.163009404	0.128526646	0.188087774	0.213166144	0.219435737	0.274294671	0.136363636	0.155172414	0.163009404	0.02507837	0.178683386	0.205329154	0.264890282	0.148902821	0.304075235	0.200626959	0.112852665	0.938967136	32.23787167	54.77308294	78.24726135	99.37402191	0.312989045	18.46635368	40.6885759	71.20500782	99.84350548	0.156494523	29.57746479	55.71205008	77.15179969	100	0.312989045	20.0312989	43.50547731	71.83098592	99.84350548	0.625978091	35.8372457	57.12050078	77.9342723	99.68701095	0.156494523	21.90923318	47.10485133	74.96087637	100	0.156494523	30.04694836	54.61658842	77.15179969	100	0.312989045	18.30985915	41.94053208	71.51799687	99.84350548	0.938967136	27.85602504	52.4256651	76.36932707	99.37402191	0.312989045	23.63067293	46.79186228	72.92644757	99.84350548	0.625978091	28.32550861	53.52112676	76.05633803	99.68701095	0.156494523	21.90923318	47.10485133	74.96087637	100	0.938967136	21.90923318	47.10485133	70.42253521	99.37402191	0.156494523	24.10015649	49.13928013	74.4913928	100	3.912363067	33.17683881	56.49452269	78.40375587	98.5915493	0.156494523	22.0657277	50.23474178	75.74334898	100	1.095461659	28.9514867	52.73865415	74.64788732	99.68701095	0.312989045	26.29107981	45.22691706	74.02190923	99.84350548	0.469483568	26.60406886	49.76525822	75.27386541	99.84350548	0.938967136	32.23787167	54.77308294	78.24726135	99.37402191	0.156494523	15.33646322	41.00156495	71.98748044	100	0.066180302	0.043772798	0.066701407	0.060969255	0.063574779	0.073996873	0.059927045	0.056279312	0.067222512	0.08129234	0.087024492	0.05054716	0.04064617	0.054715998	0.072433559	0.054715998	0.019812304	0.010427529	0.020855057	0.015119917	0.011991658	0.011991658	0.011470282	0.008342023	0.020855057	0.016684046	0.019812304	0.009384776	0.011991658	0.015119917	0.019290928	0.01459854	0.020855057	0.012513034	0.019290928	0.010948905	0.018769552	0.018769552	0.020333681	0.016162669	0.009384776	0.022419187	0.017205422	0.010948905	0.009906152	0.016684046	0.016162669	0.013555787	0.016162669	0.011991658	0.018769552	0.019812304	0.020333681	0.024504692	0.017205422	0.019290928	0.021376434	0.025547445	0.02346194	0.016684046	0.00729927	0.009384776	0.02189781	0.011991658	0.009384776	0.008863399	0.007820647	0.01459854	0.012513034	0.018769552	0.010948905	0.012513034	0.015641293	0.016684046	0.026590198	0.013555787	0.011470282	0.013555787	0.015119917	0.01459854	0	chlo	Mitochondrion	Soluble	0.0007	0.0012	0.0001	0.9929	0.0003	0	0.0037	0.0001	0.0001	0.001	0	15814158	46987978	107169780	6688	1920	2443	15	162.87	219	-689616	chr4	6701	3	304	0.408	20	3	10	chlo	chlo_mito	mito	cyto_mito	none	Sobic.004G183800	0.133416	0.0142	1.106434011	Zm00042ab189600	0.005916	0	1	0.028836319	0.053836186	0	7.300334246	1.188495604	0.436772134	0.045477261	0.529828262	0	0	0	0	0.016884919	0.186905324	0	7.169295342	3.041277241	1.090068298	5.392719274	3.780707328	0.325622969	1.572749384	4.658538275	0.036789459	0.015331496	0.053222331	0.042545246	0.001487097	0.054350359	0.016024759	0	0	0.005147232	0	0	0	0	0	0	0	0	0	0	0	0	1	Mitochondrion	Soluble	0.960217835	60.23508059	0.54	0.624398074	0.546548957	0.468699839	0.53611557	1.074627	1.492537	1.134328	0.2985075	0.7692308	1.846154	0.1538462	1.230769	0.9230769	1.076923	1.142857	0.8571429	1.25	0.75	0.4444444	1.555556	0.8571429	1.142857	0.8888889	1.111111	1.2	1.485714	0.6285714	0.6857143	0.3333333	1.666667	1.2	0.8571429	0.9428571	0.75	0.9642857	1.285714	1.714286	0.6428571	0.6428571	0.7647059	1.235294	1	0.8888889	1.111111	0.75	1.25	0.75	1.25	1.176471	1.647059	0.9411765	0.7058824	0.4705882	1.058824	0.8333333	1	1.166667	1	1	0.9230769	1.076923	1.066667	0.8	0.6222222	1.511111	0	3	0	-2791.06	0.268656716	0.373134328	0.28358209	0.074626866	0.128205128	0.307692308	0.025641026	0.205128205	0.153846154	0.179487179	0.571428571	0.428571429	0.625	0.375	0.222222222	0.777777778	0.428571429	0.571428571	0.444444444	0.555555556	0.3	0.371428571	0.157142857	0.171428571	0.166666667	0.833333333	0.4	0.285714286	0.314285714	0.125	0.160714286	0.214285714	0.285714286	0.107142857	0.107142857	0.382352941	0.617647059	1	0.444444444	0.555555556	0.1875	0.3125	0.1875	0.3125	0.196078431	0.274509804	0.156862745	0.117647059	0.078431373	0.176470588	0.208333333	0.25	0.291666667	0.25	1	0.461538462	0.538461538	0.266666667	0.2	0.155555556	0.377777778	0	1	0	Sobic.004G183800.1	M2	paired	singleton	86	0	8	14	146	924.896005	0	0.1247890914945086	1.3838464727281732	-2.081130235	1.6020486327605732
Zm00001eb117510	819.4389337	924.5776409	135.2230555	0	290.1024967	712.7277017	155.4489964	734.0355701	0	382.2472109	197.2308768	68.54720202	270.1088686	418.7644524	343.270831	783.266484	910.9867579	355.4516011	0	0	88.62018606	752.5515997	0	463.4778036	18	924.5776409	10.02756	12.590385	9.74098	13.54907	15.37626	9.38981	14.37595	13.581495	19.90163	14.056545	10.17497	17.98234	12.887995	13.257125	13.845775	14.10057	0	0	0	0.018565225	0.527173	0.70469	0	0.326853	0.29984	0.582278	0	0	0.462226	0.263778	0	0.201754	0.3787	0	0	0.528885	1.65497	0.308868	0.202208	0	0.303759	0.708178	0.216466	0.516405	7.899225	12.0895	40.81245	10.432965	5.53521	4.349358	6.30717	2.715314333	6.584506667	1.35673	13.48034	0.501745	3.52352	9.508535	9.9899475	3.94112	4.90142	5.825444	13.95016667	6.1690825	8.13363	8.963683333	4.193823333	1.188569667	10.81019	27.92335	0.190832	1.88777	1.306969333	0.995306667	0.205969	1.814952667	4.691936667	5.78457	2.46222425	2.04149	2.987105	2.9466	5.272036667	7.339715	0.892309333	14.30514	1.99813	2.22113	10.9024	2.393706667	2.024893333	0.684489333	3.819666667	2.5632	0.825913333	5.7604325	2.48414	7.753044	6.80969	5.959306667	18.7016	4.03363	6.80304	13.77405	0.51883	0.98732	1.486320333	3.92099	3.72049	1.9222015	3.160813333	0.145885667	18.66863333	10.164286	0.98684	1.123164667	4.777273333	3.583436667	6.138636667	2.127138	0.789066	1.8777	18.30861	5.864436667	2.67611	7.28602	23.7547	0.9363545	5.141433333	1.585573333	2.256172	3.294535	3.17208	2.235703333	1.828233333	7.397146667	8.3684	3.37388	2.461703333	2.551376667	5.17043	8.739073333	2.391973333	7.83513	6.92312	15.88345	17.850475	16.708535	21.208175	21.756125	21.16405	14.89266667	15.06383333	5.574773333	0.330277667	107.1346667	24.35053333	44.0298	41.58086667	12.41545333	13.90416667	27.5542	7.77894	0	6.314313333	62.1212	84.8804	170.021	42.28013333	70.2117	89.86813333	46.4079	11.24040639	161	170.021	0	36.55723333	0	0.174235333	0.085211667	0.098577333	0.172591	0.080566667	0.210526316	0.5	0.289473684	0.578947368	0.289473684	0.131578947	0.289473684	0.486842105	0.223684211	0.460526316	0.407894737	0.131578947	0.065789474	0.828947368	0.105263158	0.447368421	0.236842105	0.315789474	0.526315789	0.210526316	0.263157895	0.253333333	0.093333333	0.28	0.32	0.186666667	0.04	0.28	0.093333333	0.226666667	0.373333333	0.16	0.066666667	0.093333333	0.013333333	0.2	0.2	0.346666667	0.08	0.173333333	0.24	0.173333333	28.94736842	43.42105263	53.94736842	67.10526316	97.36842105	2.631578947	26.31578947	63.15789474	78.94736842	98.68421053	1.315789474	11.84210526	25	38.15789474	100	2.631578947	32.89473684	60.52631579	78.94736842	98.68421053	5.263157895	14.47368421	28.94736842	67.10526316	100	1.315789474	23.68421053	43.42105263	47.36842105	97.36842105	1.315789474	11.84210526	25	38.15789474	100	2.631578947	26.31578947	63.15789474	78.94736842	98.68421053	28.94736842	43.42105263	53.94736842	61.84210526	97.36842105	2.631578947	22.36842105	59.21052632	75	98.68421053	5.263157895	19.73684211	38.15789474	76.31578947	100	1.315789474	23.68421053	43.42105263	47.36842105	97.36842105	34.21052632	34.21052632	43.42105263	44.73684211	97.36842105	1.315789474	19.73684211	47.36842105	75	100	28.94736842	39.47368421	53.94736842	61.84210526	84.21052632	1.315789474	28.94736842	47.36842105	77.63157895	98.68421053	5.263157895	10.52631579	23.68421053	32.89473684	100	2.631578947	53.94736842	63.15789474	76.31578947	94.73684211	2.631578947	15.78947368	32.89473684	72.36842105	100	28.94736842	43.42105263	53.94736842	67.10526316	97.36842105	1.315789474	35.52631579	60.52631579	78.94736842	94.73684211	0.026086957	0.069565217	0.02173913	0.039130435	0.060869565	0.156521739	0.147826087	0.056521739	0.069565217	0.130434783	0.082608696	0.02173913	0	0.065217391	0.052173913	0	0.004366812	0.013100437	0.008733624	0	0	0.043668122	0.021834061	0.004366812	0.008733624	0.008733624	0.004366812	0	0	0.021834061	0.017467249	0	0.021834061	0.021834061	0	0.017467249	0.043668122	0.034934498	0.052401747	0.026200873	0.034934498	0.074235808	0.03930131	0	0	0.043668122	0.013100437	0	0	0.034934498	0.013100437	0.017467249	0.013100437	0.056768559	0.043668122	0.017467249	0.013100437	0.034934498	0.013100437	0.021834061	0	0	0.021834061	0	0	0	0	0	0.004366812	0.021834061	0.030567686	0.008733624	0.013100437	0.013100437	0.026200873	0	0	0	0	0	0	extr	Extracellular	Membrane	0.0008	0.0063	0.4058	0.2651	0.0694	0.0019	0.2272	0.006	0.0174	0	1	144195509	2657756	240354764	420	231	420	1	420	130	-119195310	chr2	420	1	59	0.437	2	1	1	extr	cyto	mito	vacu	none	none	none	none	none	Zm00042ab120640	0.030116	0.0105	6	0.417151306	0	0	8.810046624	0.744241675	0.935940288	0	0	0	0.475428382	0	0	0	0	0	0.820285508	0.136384819	0	1.364305302	3.338686734	10.59313557	0.42587798	0.96738548	2.000426848	0.000283257	0	0.008149783	0.000566513	0	0	0	0	0.001715744	0	0	0	0	0	0	0	0	0	0	0	0	0	Extracellular	Membrane	0.90459674	35.34444444	0.723	0.708333333	0.6458333	0.583333333	0.944444444	0	2	0.5	1.5	0	4	2	0	0	0	0	2	0	2	0	2	0	0	0	2	0	3.2	0	0.8	0	2	0	3	0	0	0	0	6	0	0	0	2	1	0	0	0	2.285714	0.5714286	1.142857	0	6	0	0	0	0	0	3.2	0	0.8	1	0	0	0	0	0	4	0	3	0	-385.32	0	0.5	0.125	0.375	0	0.666666667	0.333333333	0	0	0	0	1	0	1	0	1	0	0	0	1	0	0.8	0	0.2	0	1	0	1	0	0	0	0	1	0	0	0	1	1	0	0	0	0.571428571	0.142857143	0.285714286	0	1	0	0	0	0	0	0.8	0	0.2	1	0	0	0	0	0	1	0	1	0	Sobic.002G037600.1	M2	singleton	singleton	10	0	3	4	221	924.5776409	0	0.1463461962466059	1.014918842632232	-1.921780257	1.5869785033969457
Zm00001eb010550	264.4110618	501.7967915	0	28.94747333	84.42514566	923.8350325	173.5695255	723.4575204	0	152.510322	133.0138245	345.1166845	322.5666556	265.1181692	0	29.36542555	23.73052399	0	17.8287201	49.27138826	0	114.4185427	308.6566763	247.8910824	18	923.8350325	1.5499745	1.4195115	1.19576	2.4666	1.596	1.08147	1.045176	1.3859505	3.02831	1.718404	1.93285	1.691594	1.47571	1.2879215	1.913029	1.6343615	0	0	0	0.031663	7.75073	5.11487	6.5104	9.24485	8.81769	9.9665	9.92534	11.5454	10.5097	16.838	0	11.7592	6.41899	5.02174	0	5.05439	2.61228	6.5169	10.411	12.6299	13.7193	14.1154	6.71317	5.5242	0.6282745	0.522917	1.98807	0.1935235	0.292342667	0.0712784	0	3.93903	6.288066667	1.14495	0.02704975	0	0	0.1536175	0.0755815	0	0.3046	0.3184978	0.3607686	0.259612275	0.0605741	10.84991667	2.756096667	1.196704333	0.376737333	0	0.0636277	0.055171	1.956176667	0.133441667	0.456078	0.537882333	0.040473667	3.75306	1.6559275	0.986198667	2.7347625	0.176672033	4.907563333	5.546335	1.69858	0	0	0.01256395	0.145885	0.126526033	0.014205267	1.366116667	0.685741667	2.91229	4.57448	0.10657705	4.402726667	2.148726667	1.083846667	0.101021967	0	0.0666491	0.774650667	0	0.1828875	0	0.496402	0.035354333	6.356953333	1.10716425	1.602093333	0.1290783	1.101183667	0.42908732	2.204045	1.258606667	3.358593333	0	0.046887867	4.12042	1.56814	1.73593	0.02653555	0	0	0.346132	0.0231965	0.0270105	1.478583333	0.011928767	0.011951533	3.23127	4.61457	5.390676667	0.500181333	0.0936975	0.097669433	1.84059	1.69936	3.031573333	0.130760167	0.583402667	0.227984667	0.347755	1.70465	0.340684	0.3454665	0.21899	0.32068775	0.26020325	0.23571425	4.290843333	3.766203333	6.62702	2.998103333	14.95236667	3.507266667	26.48316667	37.49816667	7.755313333	7.05357	3.49606	0.085056833	0.005744575	0.306499667	1.50014	0.0943691	0.187798567	4.26948	2.040913333	2.027656667	29.3599	3.286398949	155	37.49816667	0	0.037477667	0	0.0539793	0	0.064102267	0.498135667	0.275262133	0.221719457	0.5	0.278280543	0.5	0.314479638	0.185520362	0.319004525	0.443438914	0.237556561	0.414027149	0.400452489	0.185520362	0.07239819	0.85520362	0.07239819	0.418552036	0.237556561	0.343891403	0.518099548	0.221719457	0.260180995	0.219954649	0.133786848	0.260770975	0.310657596	0.188208617	0.090702948	0.276643991	0.167800454	0.213151927	0.326530612	0.149659864	0.129251701	0.124716553	0.015873016	0.124716553	0.222222222	0.258503401	0.176870748	0.222222222	0.233560091	0.131519274	1.809954751	26.69683258	56.10859729	77.14932127	97.28506787	0.452488688	29.63800905	52.48868778	78.28054299	99.77375566	0.226244344	16.96832579	38.00904977	63.80090498	100	0.452488688	25.11312217	50.90497738	75.56561086	99.77375566	1.357466063	21.49321267	41.17647059	67.64705882	100	0.226244344	29.18552036	55.20361991	79.63800905	97.9638009	0.226244344	19.23076923	43.89140271	64.70588235	100	0.452488688	27.60180995	52.0361991	78.28054299	99.77375566	1.809954751	27.14932127	56.10859729	77.14932127	97.28506787	0.452488688	28.73303167	53.84615385	81.4479638	99.77375566	0.678733032	21.04072398	41.40271493	66.06334842	100	0.226244344	29.18552036	55.20361991	79.63800905	97.9638009	3.393665158	20.36199095	52.26244344	75.33936652	96.3800905	0.226244344	25.11312217	49.54751131	74.66063348	100	3.167420814	23.07692308	51.80995475	72.39819005	95.02262443	0.226244344	21.26696833	45.02262443	71.04072398	100	0.904977376	23.30316742	47.9638009	70.13574661	99.77375566	0.678733032	29.63800905	54.75113122	82.12669683	98.41628959	0.452488688	21.49321267	45.70135747	73.07692308	100	1.809954751	26.69683258	56.10859729	77.14932127	97.28506787	0.226244344	32.80542986	50.45248869	74.88687783	99.77375566	0.027108434	0.064006024	0.038403614	0.019578313	0.057228916	0.097891566	0.139307229	0.068524096	0.043674699	0.137801205	0.100150602	0.050451807	0.020331325	0.063253012	0.05496988	0.017319277	0.00075358	0.01507159	0.007535795	0.003767898	0.010550113	0.019593067	0.024114544	0.009796534	0.006782216	0.01582517	0.011303693	0.003767898	0.002260739	0.007535795	0.009042954	0.00075358	0.018839488	0.01582517	0.016578749	0.006028636	0.014318011	0.022607385	0.036925396	0.024114544	0.016578749	0.054257724	0.044461191	0.024114544	0.010550113	0.03089676	0.018085908	0.009042954	0.006782216	0.018085908	0.012057272	0.006782216	0.020346647	0.039186134	0.051243406	0.027128862	0.01582517	0.048229088	0.021100226	0.01507159	0.007535795	0.01507159	0.022607385	0.005275057	0.00075358	0.01507159	0.002260739	0.002260739	0.012057272	0.016578749	0.027128862	0.007535795	0.004521477	0.019593067	0.023360965	0.007535795	0	0.009796534	0.005275057	0.002260739	0	chlo	Extracellular	Soluble	0	0.0001	0.5187	0.0032	0.0552	0.0939	0.0005	0.0301	0.2983	0.0001	1	104139344	10916160	22152088	2893	1329	1989	2	994.5	218	120637309	chr1	2893	1	442	0.485	10	0	1	chlo	extr	nucl	mito	E.R.	none	none	none	none	Zm00042ab011050	0.006516	0	4	0.149953047	0	0	3.104421659	1.498652854	16.84692518	0	0	0	0	0	0	0	0	0	0.504879954	0.532430716	0	0.48810461	0.749770669	2.428999239	0.384734838	1.223870202	0.827762834	0.001416283	0.04460934	0.019356729	0.001487097	0.036030621	0.01042799	0.001062212	0	0.008578719	0	0	0	0	1	0	0	0	0	0	0	0	1	Extracellular	Soluble	0.887186047	38.12339623	0.695	0.682983683	0.6025641	0.522144522	0.902097902	0.1230769	1.415385	0.2461538	2.215385	0.5454545	3.272727	0	1.363636	0	0.8181818	0.3333333	1.666667	0.2105263	1.789474	0.6666667	1.333333	0	2	0	2	0.5	2.5	0.3333333	0.6666667	0.2857143	1.714286	0.3	2.7	0	0	0.2352941	0.2352941	3.294118	0.1176471	2.117647	0	2	1	0.3333333	1.666667	0.25	1.75	0	2	0.2068966	1.862069	0.2068966	2.068966	0	1.655172	0.1818182	1.818182	0.1818182	1.818182	1	0.2222222	1.777778	0	1.16129	0.1290323	2.709677	0	0	3	-2192.11	0.030769231	0.353846154	0.061538462	0.553846154	0.090909091	0.545454545	0	0.227272727	0	0.136363636	0.166666667	0.833333333	0.105263158	0.894736842	0.333333333	0.666666667	0	1	0	1	0.125	0.625	0.083333333	0.166666667	0.142857143	0.857142857	0.1	0.9	0	0	0.039215686	0.039215686	0.549019608	0.019607843	0.352941176	0	1	1	0.166666667	0.833333333	0.0625	0.4375	0	0.5	0.034482759	0.310344828	0.034482759	0.344827586	0	0.275862069	0.045454545	0.454545455	0.045454545	0.454545455	1	0.111111111	0.888888889	0	0.290322581	0.032258065	0.677419355	0	0	1	no_Sorghum_syntelog_detected	nc	nssd	nssd	101	0	0	2	178	923.8350325	0	0.000108233	1.2769716665845767	-9.131226851	1.2771804226028494
Zm00001eb267790	181.1618017	197.1959969	150.9672741	892.2144404	499.5378655	473.4956733	122.4827495	662.9489923	102.6148323	705.5490392	144.6582556	636.8322192	621.7533214	923.7703968	173.1276533	403.1268437	277.2706501	589.1160077	660.693532	811.7891057	413.5920878	146.4331004	292.4104591	438.3800999	23	923.7703968	5.398605	2.787935	5.00191	5.44832	5.606705	6.095135	4.93965	4.69141	3.121025	4.07944	4.153555	1.304015	4.616465	3.146012	4.1763	4.72418	1.24453	3.265975	0.70044475	4.7708725	6.22932	11.8144	9.26659	8.91977	7.52946	2.99225	8.19538	9.31662	7.47821	6.77484	0	5.45483	6.11877	9.1516	0	0.520805	9.38603	9.12043	6.2985	9.7465	6.6424	7.8493	9.6396	10.3133	5.078235	3.840995	7.83988	5.347065	2.830103333	6.608134	5.263723333	9.958676667	18.64483333	4.8467	5.304115	5.562275	1.69456	5.01123	4.465095	3.44614	8.690123333	10.674158	3.629923333	9.115995	5.670216667	12.65048667	7.098076667	14.29816667	12.40423333	5.196835	4.490455	5.15215	13.3474	5.565446667	2.50927	4.019416667	3.56647	13.21875	15.118675	6.872363333	14.74241667	6.583416667	12.7343	23.563	7.397746667	4.561725	5.194375	3.782095	7.300716667	7.092933333	4.16909	12.16166667	10.18985333	12.8053	9.945753333	5.848405	17.86856667	9.21316	8.759096667	4.552353333	5.43386	4.55027	6.486236667	4.603615	4.637645	5.76406	6.917766667	6.33867	11.33793333	6.38824	9.140043333	6.330183333	6.613	7.508454	22.5484	9.060783333	9.45501	4.208603333	5.53872	11.96943333	27.8876	6.87472	4.89974	5.49934	4.142445	4.985565	4.66029	4.16991	10.03593333	6.030063333	3.089526667	17.71055	13.0673	10.4298	2.9115628	4.148456667	4.60951	19.4342	8.526926667	10.24681	2.25737	2.888643333	0.956601	2.11769	2.68107	7.43863	7.0788975	7.131115	7.703605	5.925645	7.25251	9.11983	8.49822	8.087413333	4.07961	5.627096667	13.93853333	12.14643333	10.09481333	10.55844	11.1495	11.71437667	8.804273333	0.13883745	5.690916667	14.84783333	3.31744	8.151663333	24.06993333	12.65946667	2.809866667	7.95328	7.431270759	171	27.8876	0	0.153686	26.78826667	22.38036667	15.76263333	0.445889	12.39853333	14.94606667	0.303811659	0.390134529	0.306053812	0.430493274	0.365470852	0.204035874	0.325112108	0.3632287	0.311659193	0.383408072	0.412556054	0.204035874	0.124439462	0.745515695	0.130044843	0.512331839	0.234304933	0.253363229	0.504484305	0.303811659	0.191704036	0.21661055	0.19640853	0.253647587	0.318742985	0.156004489	0.157126824	0.243546577	0.224466891	0.190796857	0.325476992	0.144781145	0.168350168	0.17620651	0.041526375	0.198653199	0.243546577	0.244668911	0.131313131	0.300785634	0.208754209	0.112233446	1.905829596	34.75336323	58.29596413	78.47533632	99.88789238	0.224215247	15.91928251	40.69506726	67.60089686	100	0.112107623	27.01793722	52.91479821	76.23318386	99.66367713	0.224215247	16.367713	39.34977578	66.59192825	100	1.34529148	30.38116592	56.39013453	78.69955157	99.66367713	0.112107623	37.21973094	59.19282511	77.24215247	99.88789238	0.112107623	29.03587444	55.15695067	76.4573991	99.66367713	0.224215247	14.68609865	38.56502242	65.58295964	100	1.905829596	34.75336323	58.1838565	77.57847534	99.88789238	0.224215247	16.70403587	39.12556054	67.37668161	100	1.34529148	28.92376682	55.15695067	77.46636771	99.66367713	0.112107623	37.21973094	59.19282511	77.24215247	99.88789238	1.905829596	32.95964126	54.37219731	76.68161435	99.88789238	0.112107623	22.08520179	46.97309417	73.87892377	100	4.372197309	33.85650224	57.06278027	76.34529148	99.10313901	0.112107623	23.0941704	46.30044843	74.21524664	99.88789238	1.233183857	31.61434978	56.27802691	77.69058296	98.87892377	0.33632287	22.75784753	48.31838565	73.76681614	100	0.224215247	19.95515695	42.26457399	72.98206278	99.66367713	1.905829596	34.75336323	58.29596413	78.47533632	99.88789238	0.112107623	22.98206278	51.12107623	71.07623318	100	0.06982823	0.037341299	0.075802838	0.051904406	0.051530993	0.060119492	0.067587752	0.059372666	0.079536968	0.095220314	0.074682599	0.055638536	0.033980583	0.045929798	0.087005228	0.054518297	0.017556967	0.008591707	0.029137094	0.014194994	0.010085917	0.009338812	0.006350392	0.011580127	0.022039597	0.020171834	0.019798282	0.013821442	0.011206575	0.00747105	0.017556967	0.015689204	0.019051177	0.00896526	0.013447889	0.010085917	0.010833022	0.013074337	0.025401569	0.010833022	0.010833022	0.031751961	0.014194994	0.010833022	0.006350392	0.015689204	0.025028016	0.012327232	0.024654464	0.013074337	0.025775121	0.016062757	0.017183414	0.028389989	0.021666044	0.028016436	0.019798282	0.019424729	0.017930519	0.017556967	0.00896526	0.012700784	0.019798282	0.014194994	0.008591707	0.006723945	0.00747105	0.011206575	0.013447889	0.009338812	0.014194994	0.00896526	0.026895779	0.023907359	0.022786702	0.013447889	0.00747105	0.010085917	0.024654464	0.012327232	0	chlo	Plastid	Soluble	0.0089	0.0858	0.0044	0.0963	0.0053	0.0038	0.7198	0.0003	0.0081	0.0675	0	3541836	6870664	32921271	3902	2679	3100	6	516.67	82	34309579	chr6	4002	7	339	0.365	27	5	7	chlo	nucl	mito	vacu	none	Sobic.009G045900	0.169216	0.0209	1.123510779	Zm00042ab279550	0.017316	0	1	0	0	0	0	0	0.150036229	0	0	0	0	0	0	0	0	0	0	0	0.028803919	0	0	0.253928892	0	0	0.334896414	0.016790446	0.052558851	0.044793426	0.001982797	0.02873871	0.006421887	0	0.002573616	0.014009208	0	0	0	0	0	0	0	0	0	0	0	0	1	Plastid	Soluble	0.970037774	58.67617114	0.543	0.617680827	0.5252583	0.432835821	0.592422503	0.6814815	1.688889	0.5925926	1.037037	0.1395349	1.255814	0.4186047	1.116279	1.674419	1.395349	1.416667	0.5833333	0.88	1.12	0.8	1.2	0.8	1.2	0.6363636	1.363636	1.559322	1.152542	0.4745763	0.8135593	0.8571429	1.142857	1.230769	0.6923077	1.076923	0.4158416	1.306931	0.950495	1.247525	0.2376238	1.841584	0.5	1.5	1	1	1	0.75	1.25	0.75	1.25	0.7868852	1.377049	1.081967	0.6885246	0.9836066	1.081967	1.621622	1.081081	0.972973	0.3243243	1	1.058824	0.9411765	1.105263	1	0.4736842	1.421053	3	0	0	-3930.92	0.17037037	0.422222222	0.148148148	0.259259259	0.023255814	0.209302326	0.069767442	0.186046512	0.279069767	0.23255814	0.708333333	0.291666667	0.44	0.56	0.4	0.6	0.4	0.6	0.318181818	0.681818182	0.389830508	0.288135593	0.118644068	0.203389831	0.428571429	0.571428571	0.41025641	0.230769231	0.358974359	0.069306931	0.217821782	0.158415842	0.207920792	0.03960396	0.306930693	0.25	0.75	1	0.5	0.5	0.1875	0.3125	0.1875	0.3125	0.131147541	0.229508197	0.180327869	0.114754098	0.163934426	0.180327869	0.405405405	0.27027027	0.243243243	0.081081081	1	0.529411765	0.470588235	0.276315789	0.25	0.118421053	0.355263158	1	0	0	no_Sorghum_syntelog_detected	nc	nssd	nssd	4	0	9	10	347	923.7703968	0	0.1635156561171892	1.0353680904534142	-1.810846537	1.0215130423527417
Zm00001eb019230	0	390.728209	152.8909841	0	0	0	0	0	923.7450286	73.40841767	0	0	0	0	0	472.6265631	544.1019838	0	0	107.1228345	227.6855755	195.0838939	663.9297793	375.1323269	10	923.7450286	1.3735085	1.369825	1.524879	1.276626	1.162577	1.1889565	1.400314	1.4753895	1.312295	1.123317	1.3213775	0.8521665	0.8101005	0.9166195	1.4746075	0.7340135	0	0	0	0	2.07523	1.45159	2.47346	2.40686	4.1996	3.6692	2.53057	2.35877	2.32799	3.22696	0	1.77506	0.929016	1.62519	0	1.60167	2.30351	2.00575	2.61191	1.87238	2.11389	0.658831	1.65788	0.922237	0.289792	0.1646545	0.540287	0.4193805	0.2329568	0.9601082	0.661819	1.086832333	1.584823333	0.557130667	1.359375	0.4937275	0.2098606	0.8609225	1.01514	0.46843	0.815171	1.554116	0.222721026	1.0072515	0.583068333	1.269944333	1.068217333	0.740937	1.514256667	1.0192825	0.674887	0.437095	0.714509667	0.465626667	0.337596	0.415842	0.342903333	0.7501775	0.75667325	0.718424667	1.057476167	1.455946667	0.679151667	1.0230285	0.943576667	1.11988	0.351162	0.456922	1.140849333	1.043328333	0.306114064	1.256636667	0.870878333	1.030667333	0.870283333	0.6489405	0.889694667	1.28801	1.130091333	0.846791333	0.831737	0.570462	0.536406333	0.733163	0.7711375	0.5742965	0.666717667	0.797387667	0.908348	0.4705795	1.292623333	0.264026667	0.34565	1.0770792	1.21185	0.818806667	0.720167667	0.471613333	0.920120667	1.446896667	1.44791	0.763608	1.012813	0.864902333	0.5063515	0.7365585	0.7107605	0.870129	1.366616667	0.729272333	0.527978667	1.664712	1.904066	1.257923333	0.2052472	0.283063	0.534723	1.32576	0.820118	0.871931333	0.394271	0.396841667	0.0421951	0.249837	0.545108	0.7891335	0.643962	0.66990775	0.6096525	0.598095	0.59050125	2.499063333	2.764903333	2.543006667	0.1619917	0.349485	2.282983333	1.634016667	1.383962	3.692883333	4.33793	2.580693333	1.240546667	0	0.588089667	1.38746	0.188401	1.224966667	4.036876667	0.860898	0.36474	2.73596	1.133693163	165	4.33793	0	0.006308978	325.81	407.6523333	178.1094333	7.621906667	290.9096667	432.7523333	0.340425532	0.457446809	0.20212766	0.436170213	0.14893617	0.414893617	0.234042553	0.393617021	0.372340426	0.361702128	0.223404255	0.414893617	0.265957447	0.712765957	0.021276596	0.478723404	0.265957447	0.255319149	0.361702128	0.340425532	0.29787234	0.258064516	0.161290323	0.193548387	0.11827957	0.268817204	0.150537634	0.172043011	0.225806452	0.23655914	0.161290323	0.225806452	0.193548387	0.35483871	0.010752688	0.032258065	0.23655914	0.204301075	0.23655914	0.23655914	0.258064516	0.182795699	3.191489362	25.53191489	55.31914894	77.65957447	100	2.127659574	24.46808511	44.68085106	75.53191489	98.93617021	1.063829787	20.21276596	36.17021277	57.44680851	82.9787234	2.127659574	23.40425532	42.55319149	75.53191489	98.93617021	13.82978723	21.27659574	51.06382979	74.46808511	100	1.063829787	22.34042553	50	71.27659574	93.61702128	1.063829787	21.27659574	41.4893617	57.44680851	82.9787234	2.127659574	24.46808511	44.68085106	80.85106383	98.93617021	3.191489362	22.34042553	51.06382979	76.59574468	100	2.127659574	18.08510638	44.68085106	80.85106383	98.93617021	13.82978723	23.40425532	42.55319149	74.46808511	100	1.063829787	22.34042553	50	71.27659574	93.61702128	3.191489362	22.34042553	48.93617021	69.14893617	93.61702128	1.063829787	23.40425532	44.68085106	73.40425532	100	85.10638298	85.10638298	85.10638298	85.10638298	88.29787234	1.063829787	26.59574468	56.38297872	77.65957447	98.93617021	5.319148936	21.27659574	41.4893617	61.70212766	87.23404255	2.127659574	13.82978723	40.42553191	75.53191489	100	2.127659574	21.27659574	44.68085106	74.46808511	98.93617021	3.191489362	25.53191489	55.31914894	77.65957447	100	1.063829787	27.65957447	42.55319149	70.21276596	94.68085106	0.063380282	0.059859155	0.084507042	0.024647887	0.077464789	0.095070423	0.080985915	0.066901408	0.059859155	0.11971831	0.070422535	0.042253521	0.031690141	0.045774648	0.056338028	0.021126761	0	0.017667845	0.042402827	0	0.014134276	0.017667845	0.014134276	0.014134276	0.03180212	0.014134276	0.024734982	0.014134276	0.003533569	0.010600707	0.010600707	0	0.03180212	0.014134276	0.017667845	0.014134276	0.021201413	0.014134276	0.042402827	0.017667845	0	0.049469965	0.024734982	0.007067138	0.003533569	0.021201413	0.03180212	0.010600707	0.021201413	0.010600707	0.024734982	0.003533569	0.03180212	0.038869258	0.017667845	0.03180212	0.017667845	0.021201413	0.014134276	0.017667845	0.021201413	0	0.014134276	0.007067138	0.010600707	0.017667845	0	0.003533569	0.010600707	0.024734982	0.007067138	0.003533569	0.010600707	0.035335689	0.007067138	0.003533569	0.003533569	0.014134276	0	0.003533569	0	chlo	Cytoplasm	Soluble	0.3277	0.6495	0.0049	0.017	0.0009	0	0	0	0	0	0	68655278	24567906	57636154	2471	285	711	4	177.75	73	85153032	chr1	2471	1	353	0.416	3	2	1	chlo	mito	nucl	cyto	cyto_nucl	Sobic.001G347901	0.576116	0.0589	1.102236355	Zm00042ab019400	0.049316	0	1	0	0	0	0	0.977405997	2.807820864	1	0.231437599	0	0	0	0	1	0.197506706	0	0	2.937452788	1.257771113	0	4.321902749	1.102342514	0	5.254722292	1.01171013	0.013220274	0.054493987	0.000424885	0	0.038175301	0.000212443	0	0	0	0	0	0	0	0	0	0	0	0	0	0	0	1	Cytoplasm	Soluble	0.846832764	46.27278374	0.611	0.466666667	0.5444444	0.622222222	0.788888889	1.777778	2.222222	0	0	0.4	3.6	0	0.4	0.4	1.2	0	2	0	0	0	2	0	2	1	1	1.777778	1.333333	0.4444444	0.4444444	0	2	0	3	0	0	0	0	6	0	0	0	2	1	0	2	1.333333	2.666667	0	0	0	1.5	0	0	2.25	2.25	0.5	1.5	0.5	1.5	1	0.6666667	1.333333	0	0	0	4	3	0	0	-436.77	0.444444444	0.555555556	0	0	0.066666667	0.6	0	0.066666667	0.066666667	0.2	0	1	0	0	0	1	0	1	0.5	0.5	0.444444444	0.333333333	0.111111111	0.111111111	0	1	0	1	0	0	0	0	1	0	0	0	1	1	0	1	0.333333333	0.666666667	0	0	0	0.25	0	0	0.375	0.375	0.125	0.375	0.125	0.375	1	0.333333333	0.666666667	0	0	0	1	1	0	0	Sobic.001G347901.1	M1	singleton	singleton	68	0	1	2	148	923.7450286	0	0.1656024326199421	1.3913288213176835	-1.798165347	1.0745573373898198
Zm00001eb409450	645.791621	497.1809246	0	171.0145694	189.727468	484.2808947	0	524.8368144	254.2460538	0	177.4963092	275.82978	412.8280423	385.2429813	0	50.07856966	923.5904406	540.5331882	117.5699836	75.2255987	216.5686228	0	620.4631566	364.5836122	18	923.5904406	257.151	253.259	229.5945	291.097	283.003	234.1125	274.6155	193.1325	260.5685	317.739	291.3525	231.9852	299.294	189.64045	229.159	291.5895	31.0911	8.78156	8.91333	12.2899625	83.6379	107.676	69.5708	103.001	80.9066	92.346	196.26	129.335	145.662	185.288	0	215.533	170.483	173.742	0	134.928	112.171	90.076	115.087	121.894	143.351	154.94	159.044	187.193	118.4577	143.493	43.77245	39.03875	46.289	373.3348	422.754	60.64253333	35.59336667	36.3488	130.0575	3.11193	12.05266	218.677	320.21075	7.163285	237.5913333	77.24486	4.565583333	173.8545	889.1783333	45.29893333	60.6769	46.41396667	65.9565	93.3146	3.65721	3.46975	70.35153333	73.02033333	58.38253333	309.3623333	4.747076667	39.52605	45.21165	36.26996667	82.64128333	703.6	66.48913333	42.8333	43.97743333	181.4575	4.98876	5.62118	199.7682667	212.5246667	53.07786667	65.59416667	111.5073333	123.691	106.5799667	280.767	48.48926667	64.1334	63.4777	500.4043333	44.97435	5.23396	20.1888	158.8705	4.36119	4.429825	24.6158	299.931	202.7773333	380.266	239.6536667	53.6354	211.446	256.1342	43.30365	39.53166667	60.0021	289.1086667	217.634	58.26173333	28.6742	40.5974	227.5535	375.047	8.590945	650.5185	133.14	4.02732	66.3169	571.9373333	318.0136667	113.43575	156.3566667	126.1286667	26.3458	321.6303333	259.1066667	39.3219	38.59496667	49.82786667	180.1133333	236.9253333	238.637	108.171	123.59	313.828	231.423	287.06475	224.39975	219.04325	246.089	110.7575	132.3566667	77.7785	27.88056667	259.362	115.1773333	315.171	300.1196667	118.901	140.497	185.9606667	21.80186667	30.16215	22.39646667	202.3706667	1649.183333	108.6153667	46.0477	155.483	55.39056667	274.529	160.4100774	171	1649.183333	0	50.0159	35.8538	43.61563333	18.63813333	79.90376667	25.9522	16.72656667	0.306930693	0.524752475	0.168316832	0.554455446	0.237623762	0.207920792	0.198019802	0.495049505	0.306930693	0.465346535	0.326732673	0.207920792	0.128712871	0.782178218	0.089108911	0.356435644	0.158415842	0.485148515	0.376237624	0.306930693	0.316831683	0.31	0.1	0.17	0.24	0.22	0.14	0.17	0.12	0.29	0.32	0.18	0.18	0.18	0.05	0.11	0.14	0.34	0.18	0.22	0.22	0.19	2.97029703	28.71287129	55.44554455	69.30693069	100	1.98019802	19.8019802	41.58415842	76.23762376	99.00990099	0.99009901	16.83168317	44.55445545	70.2970297	93.06930693	1.98019802	22.77227723	48.51485149	77.22772277	99.00990099	4.95049505	27.72277228	51.48514851	66.33663366	92.07920792	0.99009901	24.75247525	45.54455446	70.2970297	100	0.99009901	16.83168317	47.52475248	71.28712871	93.06930693	1.98019802	19.8019802	41.58415842	76.23762376	99.00990099	2.97029703	28.71287129	55.44554455	69.30693069	100	1.98019802	18.81188119	49.5049505	81.18811881	99.00990099	4.95049505	29.7029703	44.55445545	66.33663366	92.07920792	0.99009901	24.75247525	45.54455446	70.2970297	100	2.97029703	28.71287129	45.54455446	61.38613861	100	0.99009901	19.8019802	49.5049505	75.24752475	99.00990099	20.79207921	21.78217822	42.57425743	63.36633663	98.01980198	0.99009901	27.72277228	45.54455446	71.28712871	100	4.95049505	26.73267327	51.48514851	72.27722772	93.06930693	1.98019802	19.8019802	50.4950495	75.24752475	99.00990099	1.98019802	16.83168317	48.51485149	79.20792079	99.00990099	2.97029703	28.71287129	55.44554455	69.30693069	100	0.99009901	23.76237624	39.6039604	75.24752475	96.03960396	0.101639344	0.039344262	0.08852459	0.049180328	0.078688525	0.045901639	0.029508197	0.068852459	0.059016393	0.059016393	0.068852459	0.06557377	0.039344262	0.078688525	0.06557377	0.062295082	0.042763158	0.009868421	0.036184211	0.013157895	0.006578947	0.009868421	0.006578947	0.016447368	0.029605263	0.023026316	0.009868421	0.026315789	0.003289474	0.023026316	0.006578947	0.016447368	0.036184211	0.006578947	0.029605263	0.006578947	0.023026316	0	0.006578947	0.016447368	0.009868421	0.003289474	0.006578947	0.009868421	0.006578947	0.026315789	0.019736842	0.016447368	0.016447368	0.016447368	0.013157895	0.009868421	0.029605263	0.009868421	0.003289474	0.016447368	0.006578947	0.019736842	0.016447368	0.026315789	0.013157895	0.013157895	0.029605263	0.009868421	0.006578947	0.006578947	0.009868421	0.016447368	0.019736842	0.026315789	0.013157895	0.019736842	0.013157895	0.013157895	0.036184211	0.003289474	0.016447368	0.016447368	0.009868421	0.019736842	0	nucl	Mitochondrion	Soluble	0.0885	0.2816	0.0054	0.5276	0.037	0.0003	0.0467	0.0062	0.0061	0.0006	0	34048046	115427854	17016848	3349	306	741	3	247	154	58393597	chr10	3349	1	281	0.537	5	2	3	nucl	chlo	none	none	none	Sobic.008G103700	0.182516	0.047	1.25751167	Zm00042ab429000	0.014816	0.0043	3	0	0	0	2.44158336	1.263519389	0.059740869	0	0	0	0	0	0	0	0.139570989	0	1.640571016	2.358320836	0.034905766	1.613852499	1.338192442	0.060552203	1.439587537	3.079277741	0.049007235	0.020139264	0.024630485	0.008849823	0.000566513	0.012439143	0.001928186	7.08e-05	0	0.008578719	0	0	0	0	0	0	0	0	0	0	0	0	0	Mitochondrion	Soluble	0.842485061	55.56100917	0.474	0.53	0.54	0.55	0.35	2.285714	0	1.714286	0	3	0	0	0	3	0	1	1	0.8	1.2	2	0	1.2	0.8	1	1	1.866667	1.6	0.2666667	0.2666667	0	0	2	1	0	0	1	2	2	1	0	1.111111	0.8888889	1	1.5	0.5	1	0	2.5	0.5	1.058824	0.7058824	1.058824	0.3529412	2.117647	0.7058824	1.333333	1.333333	0	1.333333	0	1.333333	0.6666667	2	0	0	2	0	3	0	-418.27	0.571428571	0	0.428571429	0	0.5	0	0	0	0.5	0	0.5	0.5	0.4	0.6	1	0	0.6	0.4	0.5	0.5	0.466666667	0.4	0.066666667	0.066666667	0	0	0.666666667	0.333333333	0	0	0.166666667	0.333333333	0.333333333	0.166666667	0	0.555555556	0.444444444	1	0.75	0.25	0.25	0	0.625	0.125	0.176470588	0.117647059	0.176470588	0.058823529	0.352941176	0.117647059	0.333333333	0.333333333	0	0.333333333	0	0.666666667	0.333333333	0.5	0	0	0.5	0	1	0	Sobic.008G103700.1	M1	nc	singleton	68	0	23	19	520	923.5904406	0	0.000108261	1.4301672248435306	-9.130962088	5.232648626781567
Zm00001eb363310	129.8727755	346.529752	0	365.329565	176.9726706	241.3380405	51.93021419	102.4093423	0	32.8857751	27.79963396	237.1711326	206.9860918	283.2173117	35.43697539	19.84300106	101.755331	188.1441746	119.6500191	88.16645195	923.3940426	221.3140218	95.35532228	190.2619831	21	923.3940426	6.86209	5.629825	4.03207	6.271315	3.49876	5.192795	5.349215	6.79251	9.20352	6.91801	4.850655	7.05923	4.113705	6.53001	7.02452	6.699865	0.468797	3.7041	0.404147575	6.3370575	9.1867	6.98979	7.99393	9.59934	12.9279	13.4934	9.03546	11.6077	7.80596	13.3769	0	11.5762	9.21625	8.77038	0	11.7498	10.4295	8.82315	11.9395	10.0602	14.0473	7.93707	11.0211	8.63354	0.7000975	1.130023	9.529065	4.451095	2.148773333	7.003396	3.350023333	9.423576667	0.660205	0.407553667	0.5672835	4.3705	0.1461254	0.6133435	0.98898125	7.46324	10.50478333	26.24656	3.83854	8.6412825	7.385613333	14.67303333	7.793373333	0.81098	25.5999	0.09365045	31.60065	3.06423	17.3974	10.28582333	6.75717	3.964303333	2.351773333	3.531745	1.1367905	1.51207	12.83576667	8.051226667	13.347	2.349875	0.565888	0.295747	7.639145	2.538655	14.95887	6.197776667	7.187903333	12.4486	20.79473333	22.95703333	10.21947667	7.4687925	2.019913333	13.77026667	12.27203333	1.668644333	0.21335	6.182485	0.730880333	0.259182	25.17535	2.618245	30.78166667	13.3543	8.756013333	4.14234	8.685993333	4.95964	20.73566667	12.033208	1.000187	1.416233333	6.509616667	8.344596667	6.94928	10.71351333	0.516347	0.41991	0.4948075	0.372365	2.453295	0.840058	0.2556	7.880855	22.67306667	2.497163333	4.108106667	17.001875	13.73103333	14.18903333	3.21528	4.084233333	10.30345	1.07044	1.387983333	5.044346667	10.9912	11.9411	2.090913333	3.13376	11.8951	12.97015	13.838025	10.647475	12.64955	8.489325	11.3271	26.6552	26.1993	4.147043333	0.296759667	5.918493333	9.635086667	35.78693333	29.9617	34.9662	39.8606	69.69506667	4.743736667	0.830986	2.104686667	18.82266667	3.866276667	41.11483333	26.8747	17.60196667	4.663363333	25.1047	9.2318687	171	69.69506667	0	1.494779	1.949963333	1.43081	2.874096667	0.130457967	2.987973333	5.302456667	0.312087912	0.448351648	0.23956044	0.432967033	0.338461538	0.228571429	0.274725275	0.391208791	0.334065934	0.356043956	0.415384615	0.228571429	0.101098901	0.817582418	0.081318681	0.443956044	0.213186813	0.342857143	0.410989011	0.312087912	0.276923077	0.281938326	0.158590308	0.193832599	0.27092511	0.191629956	0.178414097	0.215859031	0.198237885	0.242290749	0.279735683	0.151982379	0.218061674	0.158590308	0.030837004	0.114537445	0.169603524	0.259911894	0.145374449	0.273127753	0.196035242	0.167400881	0.659340659	24.61538462	45.27472527	73.84615385	99.56043956	0.43956044	24.83516484	54.50549451	75.82417582	99.78021978	0.21978022	23.73626374	43.51648352	71.64835165	100	0.43956044	22.1978022	50.54945055	75.38461538	99.78021978	0.659340659	25.93406593	47.69230769	73.18681319	98.24175824	0.21978022	26.59340659	51.20879121	74.50549451	100	0.21978022	25.93406593	50.98901099	71.64835165	100	0.43956044	22.85714286	54.06593407	75.82417582	99.78021978	0.659340659	25.05494505	45.71428571	73.84615385	99.56043956	0.43956044	19.56043956	46.15384615	76.26373626	99.34065934	0.659340659	27.25274725	51.86813187	73.18681319	99.78021978	0.21978022	26.59340659	51.20879121	74.50549451	100	1.538461538	18.24175824	40.43956044	74.50549451	99.56043956	0.21978022	28.13186813	53.84615385	75.38461538	100	0.659340659	11.86813187	25.49450549	43.95604396	97.8021978	0.21978022	20.21978022	43.2967033	68.35164835	99.56043956	6.813186813	23.73626374	43.51648352	76.7032967	100	0.879120879	33.84615385	61.75824176	77.14285714	99.78021978	0.43956044	17.14285714	42.1978022	74.28571429	100	0.659340659	24.61538462	45.27472527	73.84615385	99.56043956	0.21978022	36.92307692	58.24175824	75.38461538	99.78021978	0.09290417	0.044623263	0.081931236	0.059985369	0.08632041	0.058522312	0.03950256	0.055596196	0.057790783	0.075347476	0.07973665	0.047549378	0.042428676	0.061448427	0.059253841	0.057059254	0.029282577	0.014641288	0.029282577	0.019765739	0.019765739	0.011713031	0.007320644	0.005856515	0.012445095	0.02489019	0.030014641	0.014641288	0.013909224	0.012445095	0.020497804	0.01317716	0.03806735	0.012445095	0.023426061	0.012445095	0.020497804	0.010248902	0.011713031	0.016105417	0.008784773	0.007320644	0.015373353	0.008052709	0.010248902	0.017569546	0.014641288	0.01317716	0.016105417	0.008784773	0.022693997	0.009516837	0.022693997	0.018301611	0.01317716	0.021229868	0.023426061	0.022693997	0.016105417	0.017569546	0.009516837	0.013909224	0.010248902	0.013909224	0.009516837	0.008784773	0.00658858	0.017569546	0.023426061	0.018301611	0.007320644	0.012445095	0.01317716	0.020497804	0.018301611	0.007320644	0.008784773	0.017569546	0.013909224	0.016837482	0	nucl	Nucleus	Soluble	0.7068	0.2854	0.0002	0.0003	0.0058	0.0001	0.0001	0.0001	0	0.0013	0	114154504	4380068	7269078	6420	1368	1958	9	217.56	242	-74591927	chr8	6420	2	348	0.424	16	4	6	nucl	cyto	chlo	pero	cyto_E.R.	Sobic.003G420100	0.178516	0.036	1.201662596	Zm00042ab380210	0.070216	0.0156	1	0.242285378	0	0	7.01955216	1.256130386	2.246256691	0	0	0	0	0	0	0.136285711	0.05019955	0	2.749128289	2.085252108	3.773313338	1.935172595	1.654067906	2.821227693	1.974805617	2.813148878	0.331105134	0.006654548	0.00029147	0	0.000271614	2.24e-05	0	0.000135807	0	0	0	0	0	0	0	0	0	0	0	0	0	0	1	Nucleus	Soluble	0.939182506	60.4823987	0.5	0.575	0.5113636	0.447727273	0.493181818	1.106383	1.361702	0.7659574	0.7659574	0.4285714	0.4285714	0.4285714	0.4285714	1.714286	2.571429	1.153846	0.8461538	0.8571429	1.142857	0.4	1.6	0.969697	1.030303	0.7826087	1.217391	1.066667	1.066667	1.066667	0.8	0.8	1.2	1.384615	0.6923077	0.9230769	0.4137931	2.068966	1.241379	0.8275862	1.034483	0.4137931	0.9375	1.0625	1	0.8235294	1.176471	1.733333	1.066667	0.8	0.4	1.609756	0.7317073	1.170732	0.2926829	1.02439	1.170732	0.8	1.066667	1.333333	0.8	1	1.125	0.875	0.8	1.2	0.9333333	1.066667	0	3	0	-1926.93	0.276595745	0.340425532	0.191489362	0.191489362	0.071428571	0.071428571	0.071428571	0.071428571	0.285714286	0.428571429	0.576923077	0.423076923	0.428571429	0.571428571	0.2	0.8	0.484848485	0.515151515	0.391304348	0.608695652	0.266666667	0.266666667	0.266666667	0.2	0.4	0.6	0.461538462	0.230769231	0.307692308	0.068965517	0.344827586	0.206896552	0.137931034	0.172413793	0.068965517	0.46875	0.53125	1	0.411764706	0.588235294	0.433333333	0.266666667	0.2	0.1	0.268292683	0.12195122	0.195121951	0.048780488	0.170731707	0.195121951	0.2	0.266666667	0.333333333	0.2	1	0.5625	0.4375	0.2	0.3	0.233333333	0.266666667	0	1	0	Sobic.003G420100.1	M2	paired	singleton	271	0	4	2	299	923.3940426	0	0.000108284	2.527560327726753	-9.130749442	1.6951150207904593
Zm00001eb349770	0	0	0	0	0	0	0	75.80870892	75.45882029	0	0	0	0	0	923.0342049	25.2522083	0	0	0	0	0	0	0	274.8884856	4	923.0342049	27.2021	35.9969	24.36605	26.0342	20.2596	38.5096	15.3899	30.41005	24.71685	32.09935	23.1379	23.82335	20.5305	31.23685	18.96035	23.162	0	0	0.01624895	0.144656925	0.0506754	0	0	0.0152423	0.13787	0.283117	0	0	0.448002	0.229832	0	0.766363	0.0469177	0.535546	0	0	0	0	0.0483935	0.283842	0.450841	0.261405	0.50776	0.280712	17.7532	15.76525	0.7971175	0.636597	13.0416	3.547652	0.661541	0.090992333	0.891993	1.212643333	5.50112	86.67895	12.5601	7.11781	13.635475	95.03575	0.280144333	0.07456264	67.01613333	1.319438	0.920982667	0	0.117150267	1.088034	0.148256	4.830635	122.234	84.2662	0.210432667	64.1774	110.8463333	16.70763333	92.25563333	0.582573	1.15374325	1.20431	0.744984833	0.755919333	0	0.9989645	1.144140333	7.287805	99.6551	72.2608	0.489942333	0.737658	74.7975	0.048991833	11.15514667	1.237951667	0.484762667	0.31393375	1.020178333	1.298556667	1.52862	20.18861667	4.39896	105.6935	1.595453333	7.05913	138.326	76.3889	2.451696667	0.409742333	0.635279667	0.84733225	1.96105	85.94226667	3.843836667	0.208278	1.413405	1.488656667	0.596970667	0.125088333	3.28938	0.1861389	0.611607	1.074169667	9.368145	3.894233333	36.2556	2.400865	5.849825	133.455	1.123926667	0.577469333	0.712247333	0.3044495	0.374497667	1.238166667	54.1342	8.300813333	0.260489667	0.872646	0.842161	0.910860667	25.04586667	43.3506	39.1748	15.9929	6.85963	0.25057775	0.13754465	0.18703575	0.12039415	0.27574875	0.1543157	0.310063	0.476112667	0.142702333	3.499146667	1.07017	1.193353333	1.218313333	1.310116667	0.446374	1.090013667	2.884713333	80.97486667	0	1.364197333	0.20904	0.545807	0.247927	0.142085933	0.458714	2.233733333	1.32243	15.7782637	158	138.326	0	0	0.032669833	0.040792333	0.803916667	0	0.2200177	0.686742	0.364985163	0.415430267	0.21958457	0.448071217	0.326409496	0.225519288	0.231454006	0.385756677	0.382789318	0.370919881	0.403560831	0.225519288	0.136498516	0.706231454	0.15727003	0.474777448	0.192878338	0.332344214	0.338278932	0.364985163	0.296735905	0.276785714	0.166666667	0.1875	0.297619048	0.178571429	0.166666667	0.19047619	0.181547619	0.267857143	0.345238095	0.142857143	0.202380952	0.181547619	0.041666667	0.196428571	0.178571429	0.273809524	0.142857143	0.255952381	0.19047619	0.1875	0.890207715	25.22255193	45.10385757	79.52522255	100	0.59347181	26.70623145	52.52225519	70.6231454	98.81305638	0.296735905	17.5074184	40.65281899	77.15133531	99.70326409	0.59347181	22.84866469	49.85163205	68.84272997	98.81305638	1.18694362	22.55192878	40.65281899	75.66765579	99.70326409	0.296735905	29.6735905	63.79821958	82.1958457	100	0.296735905	19.58456973	45.99406528	80.41543027	99.70326409	0.59347181	22.84866469	51.03857567	68.54599407	98.81305638	0.890207715	25.51928783	49.25816024	79.52522255	100	0.59347181	22.84866469	47.1810089	70.6231454	98.81305638	1.18694362	23.14540059	45.99406528	72.10682493	99.70326409	0.296735905	29.6735905	63.79821958	82.1958457	100	13.35311573	28.78338279	51.92878338	80.11869436	100	0.296735905	26.40949555	52.22551929	74.48071217	99.70326409	0.890207715	21.36498516	37.09198813	58.16023739	97.62611276	0.296735905	20.47477745	37.68545994	71.81008902	100	2.670623145	35.3115727	60.83086053	81.89910979	99.70326409	0.890207715	34.71810089	56.37982196	73.29376855	99.40652819	0.59347181	16.91394659	38.27893175	74.48071217	99.70326409	0.890207715	25.22255193	45.10385757	79.52522255	100	0.296735905	43.02670623	59.64391691	71.81008902	98.81305638	0.063178677	0.055281343	0.081934847	0.044422507	0.07798618	0.070088845	0.076011846	0.060217177	0.08094768	0.091806515	0.057255676	0.042448174	0.022704837	0.067127345	0.057255676	0.051332675	0.015810277	0.016798419	0.020750988	0.008893281	0.019762846	0.017786561	0.004940711	0.01284585	0.023715415	0.017786561	0.028656126	0.011857708	0.007905138	0.010869565	0.017786561	0.007905138	0.020750988	0.016798419	0.026679842	0.013833992	0.020750988	0.008893281	0.026679842	0.013833992	0.016798419	0.036561265	0.007905138	0.014822134	0.005928854	0.0256917	0.019762846	0.008893281	0.019762846	0.015810277	0.029644269	0.015810277	0.018774704	0.0256917	0.023715415	0.023715415	0.020750988	0.020750988	0.008893281	0.006916996	0.003952569	0.014822134	0.007905138	0.015810277	0.006916996	0.005928854	0.004940711	0.004940711	0.018774704	0.017786561	0.020750988	0.009881423	0.019762846	0.016798419	0.011857708	0.008893281	0.004940711	0.015810277	0.011857708	0.018774704	0	nucl	Cytoplasm	Soluble	0.1072	0.7989	0.0006	0.0006	0.0237	0.0026	0.0009	0.0432	0.0206	0.0016	0	57608204	10660848	49277222	3232	1014	1746	9	194	414	-18047221	chr8	3232	3	318	0.544	10	5	7	nucl	chlo	cyto	plas	chlo_mito	Sobic.009G133700	0.231916	0.14	1.603666845	Zm00042ab366080	0.011216	0.003	2	0.180176284	0.057387636	0	10.18523255	4.239623556	0	0	0.520847574	0	0	0	0	0	0.42404075	0	1.775676865	9.77063255	0	3.000947148	12.17723795	0	1.006299915	12.7234274	0	0.001365628	4.84e-05	0.011581271	0.000495699	0	0.000428936	0	0	0.004718296	0	1	0	0	0	0	0	0	0	0	0	0	0	Cytoplasm	Soluble	0.896587857	59.18953456	0.556	0.611445783	0.5527108	0.493975904	0.578313253	0.7058824	1.058824	1.058824	1.176471	0.5294118	2.294118	0.3529412	0.3529412	1.058824	1.411765	0.8571429	1.142857	0.952381	1.047619	0	0	0.4	1.6	0.5625	1.4375	0.7272727	1.454545	0.7272727	1.090909	1.333333	0.6666667	0.8571429	1.714286	0.4285714	0.2222222	0.6666667	0.2222222	2	0.4444444	2.444444	0.3333333	1.666667	1	1.333333	0.6666667	0.6153846	0.6153846	1.846154	0.9230769	0.75	0.9	1.8	1.05	0.6	0.9	1.263158	1.473684	1.052632	0.2105263	0	1	1	1.6	0.8	0.4	1.2	3	0	0	-1500.18	0.176470588	0.264705882	0.264705882	0.294117647	0.088235294	0.382352941	0.058823529	0.058823529	0.176470588	0.235294118	0.428571429	0.571428571	0.476190476	0.523809524	0	0	0.2	0.8	0.28125	0.71875	0.181818182	0.363636364	0.181818182	0.272727273	0.666666667	0.333333333	0.285714286	0.571428571	0.142857143	0.037037037	0.111111111	0.037037037	0.333333333	0.074074074	0.407407407	0.166666667	0.833333333	1	0.666666667	0.333333333	0.153846154	0.153846154	0.461538462	0.230769231	0.125	0.15	0.3	0.175	0.1	0.15	0.315789474	0.368421053	0.263157895	0.052631579	0	0.5	0.5	0.4	0.2	0.1	0.3	1	0	0	Sobic.009G133700.1	M2	nc	singleton	81	0	6	9	203	923.0342049	0	0.000108327	12.175685912131051	-9.130359718	23.134992437161205
Zm00001eb216170	0	0	0	902.6656413	709.0940162	469.7262893	0	456.8832462	0	0	0	533.9374459	922.5337976	865.4290538	0	0	273.0304375	359.1187325	648.0329522	589.3488176	0	0	0	611.8000391	11	922.5337976	5.93413	6.29946	6.36081	8.261095	7.269335	6.95845	8.296705	8.11184	6.771335	7.33867	6.996525	6.61645	6.45367	6.012535	7.072445	7.592325	6.16782	13.18218	10.6898325	87.849425	25.2167	30.1383	21.03	25.8652	28.3578	34.8439	24.1514	20.0153	30.857	28.23	0	30.4386	26.814	23.6627	0	45.5181	30.1201	33.1121	28.0292	31.0644	27.3465	19.2357	23.9173	25.2699	10.029865	9.784235	14.92805	15.16595	8.52437	23.17084	19.94253333	44	36.55596667	36.99236667	17.08035	16.22125	7.380175	21.1291	20.852275	18.9114	19.1773	19.45308	7.173653333	18.871625	20.81356667	26.9757	41.57153333	46.6198	19.4523	15.75905	19.95505	15.8976	52.12193333	12.6551	11.7427	8.127256667	8.0576	28.2618	41.8586	36.91156667	26.48378333	22.24103333	40.22556667	55.57005	40.8099	20.18165	16.517	22.1126	22.07343333	23.78716667	9.049433333	54.63556667	18.6535	27.70543333	34.24216667	23.11565	41.7941	33.49423333	29.91543333	19.01066667	12.51925	19.2445	19.09526667	21.21715	19.8794	17.06835	18.11696667	18.9674	33.12673333	20.28115	31.23403333	10.86307667	10.51070667	17.805902	43.63065	38.20986667	29.46823333	15.34676667	24.33533333	47.77466667	56.1943	35.82676667	20.8532	20.49206667	14.4635	18.4695	20.13585	18.3192	34.72126667	19.99066667	18.33976667	38.44655	30.95353333	40.1496	9.434393333	8.239136667	24.58053333	50.2672	34.09523333	27.1667	11.8286	13.43626667	8.0668	11.9221	16.6326	22.106	22.2197	20.14735	21.184775	19.655275	20.383175	70.059	65.081	54.28053333	49.03556667	77.2898	50.1915	77.98203333	91.28386667	68.83406667	67.0684	40.25136667	39.0107	2.25720125	45.51896667	48.24543333	21.642	30.131	92.0855	52.4009	31.49773333	85.81885	26.76522089	171	92.0855	0	0.515167	51.17763333	50.6952	19.857	10.17787333	17.955	27.88726667	0.338345865	0.296992481	0.364661654	0.360902256	0.417293233	0.221804511	0.413533835	0.221804511	0.364661654	0.293233083	0.484962406	0.221804511	0.071428571	0.748120301	0.180451128	0.406015038	0.281954887	0.312030075	0.421052632	0.338345865	0.240601504	0.166037736	0.283018868	0.233962264	0.275471698	0.166037736	0.20754717	0.18490566	0.347169811	0.124528302	0.279245283	0.132075472	0.241509434	0.098113208	0.01509434	0.237735849	0.21509434	0.249056604	0.19245283	0.305660377	0.260377358	0.143396226	1.879699248	32.33082707	54.88721805	79.32330827	100	0.751879699	12.03007519	40.60150376	67.29323308	95.4887218	0.37593985	27.81954887	50	72.93233083	98.12030075	0.751879699	18.04511278	42.85714286	74.06015038	100	1.879699248	28.19548872	51.87969925	74.43609023	99.62406015	0.37593985	23.68421053	48.12030075	75.56390977	98.12030075	0.37593985	25.56390977	50	72.93233083	98.12030075	0.751879699	11.27819549	42.85714286	71.42857143	95.4887218	1.879699248	30.82706767	49.62406015	77.44360902	100	0.751879699	17.29323308	42.85714286	74.06015038	100	1.879699248	27.81954887	50.37593985	73.68421053	99.62406015	0.37593985	23.68421053	48.12030075	75.56390977	98.12030075	5.639097744	45.11278195	65.41353383	78.57142857	97.36842105	0.37593985	22.18045113	49.2481203	72.55639098	98.12030075	9.022556391	29.69924812	41.72932331	82.70676692	100	0.37593985	29.32330827	53.38345865	75.56390977	99.62406015	1.127819549	19.92481203	45.86466165	70.30075188	98.12030075	0.751879699	22.55639098	45.4887218	74.06015038	100	0.751879699	24.81203008	47.36842105	72.93233083	98.12030075	1.879699248	32.33082707	54.88721805	79.32330827	100	0.37593985	16.54135338	43.98496241	67.29323308	93.98496241	0.06625	0.055	0.065	0.08375	0.07625	0.03375	0.02875	0.06625	0.08625	0.05125	0.05625	0.0475	0.04125	0.065	0.09125	0.08625	0.018773467	0.016270338	0.018773467	0.01126408	0.021276596	0.01126408	0.007509387	0.015018773	0.026282854	0.020025031	0.007509387	0.01126408	0.010012516	0.020025031	0.031289111	0.02252816	0.017521902	0.013767209	0.026282854	0.018773467	0.012515645	0.005006258	0.003754693	0.012515645	0.01126408	0.005006258	0.007509387	0.005006258	0.012515645	0.010012516	0.020025031	0.023779725	0.026282854	0.013767209	0.013767209	0.032540676	0.018773467	0.006257822	0.007509387	0.018773467	0.018773467	0.01126408	0.012515645	0.013767209	0.008760951	0.010012516	0.007509387	0.021276596	0.003754693	0.01126408	0.006257822	0.020025031	0.023779725	0.01126408	0.010012516	0.020025031	0.030037547	0.015018773	0.028785982	0.017521902	0.010012516	0.025031289	0.032540676	0.018773467	0	chlo	Cytoplasm	Soluble	0.2868	0.6504	0.0006	0.002	0.0016	0.0024	0.0056	0.0026	0.0472	0.0007	0	94165137	2267036	10962994	4442	801	1551	10	155.1	435	101878054	chr5	4442	2	315	0.448	8	0	1	chlo	nucl	cyto	mito	extr	Sobic.001G114500	0.183616	0.005	1.027230742	Zm00042ab225630	0.019116	0.0016	1	0	0	0	0.935940288	2.111143507	1.637895504	0	0.232653061	0	0	0	0	0.004536247	0.2581859	0	0.838514075	5.787638503	1.048142594	1.094746748	9.57734409	0.60374849	0.275920945	10.49329427	0.528848477	0.016473303	0.052704535	0.049386297	0.001628726	0.035172749	0.005426437	0.000212443	0	0.009007655	0	0	0	0	0	0	0	0	0	0	0	0	1	Cytoplasm	Soluble	0.887864886	60.29971157	0.446	0.5859375	0.4394531	0.29296875	0.47265625	2.545455	0	1.090909	0.3636364	0	0	0.75	2.25	1.5	1.5	1	1	1.37931	0.6206897	0.5	1.5	0.1818182	1.818182	1.157895	0.8421053	0.6153846	1.538462	0.3076923	1.538462	1.142857	0.8571429	1.3125	1.5	0.1875	0.375	0.9375	2.0625	0.5625	0.75	1.3125	0.9090909	1.090909	1	1	1	1.6	0.4	1.6	0.4	1.263158	0.6315789	1.578947	0	0.6315789	1.894737	0.6666667	0.6666667	2.666667	0	1	0.7692308	1.230769	1.52381	1.142857	0.5714286	0.7619048	3	0	0	-1076.35	0.636363636	0	0.272727273	0.090909091	0	0	0.125	0.375	0.25	0.25	0.5	0.5	0.689655172	0.310344828	0.25	0.75	0.090909091	0.909090909	0.578947368	0.421052632	0.153846154	0.384615385	0.076923077	0.384615385	0.571428571	0.428571429	0.4375	0.5	0.0625	0.0625	0.15625	0.34375	0.09375	0.125	0.21875	0.454545455	0.545454545	1	0.5	0.5	0.4	0.1	0.4	0.1	0.210526316	0.105263158	0.263157895	0	0.105263158	0.315789474	0.166666667	0.166666667	0.666666667	0	1	0.384615385	0.615384615	0.380952381	0.285714286	0.142857143	0.19047619	1	0	0	Sobic.001G114500.1	M2	singleton	singleton	76	0	0	0	53	922.5337976	0	0.000108385	1.0220105135062778	-9.129817496	1.0087816673151089
Zm00001eb056300	190.7898667	558.6992906	0	806.5471636	922.332983	130.2795094	0	0	92.85013692	0	25.88176739	421.6657623	158.7407744	50.37431251	0	55.72861282	0	0	134.2616746	98.03307055	0	0	537.0060394	298.7993546	14	922.332983	0.9207954	1.130346	1.119772	1.5101685	0.9640935	0.953018	1.228334	0.7025585	3.02628	1.463007	1.5464755	0.7487135	0.682846	0.73521	2.819025	0.5872275	0	0.15049075	0.242998	9.425255	141.402	72.6081	96.4799	84.5157	110.017	194.583	28.189	16.4002	29.7098	64.9271	0	109.634	474.124	291.937	0	54.0389	27.4351	33.8549	125.056	89.7789	91.2382	154.338	146.96	185.736	0.0513998	0.06663825	14.47755	8.19117	0.028163867	1.836238	0.392100333	16.6022	6.20111	1.56657	0	0	0	0.090952	0	0.04294145	4.13319	4.586406	0	3.8681075	2.506943333	47.4733	19.4164	2.462183333	5.94054	0	0	0	42.5277	0.080476	0	0.138862667	0.139297667	1.53212	2.4551475	2.771093333	11.17889167	3.920333333	22.3317	5.50697	1.69091	0	0	0	3.08948	1.291495	0.0294055	69.1729	0.177089	5.346633333	17.40053333	1.5447125	3.652353333	7.77229	4.855363333	0	0	0	0.354081333	0	0	0	0.349929667	0.966168	15.79668	0.7367075	5.374826667	0.009574167	0.3566549	3.561768	2.393845	2.044226667	2.249663333	0.151982067	0.932836	15.62336667	2.45827	1.532726667	0.0700119	0	0	1.319498	0	0	12.10516667	0.134325133	0.0385598	23.72255	31.30113333	16.42493333	0	0	1.775543333	2.84674	2.76804	0.924104333	0.487894333	2.152033333	0.008941867	0.163495	1.21123	4.1388175	5.0340675	2.8409625	3.87048	2.125815	4.4126375	195.5863333	132.4723333	32.8794	2.444266667	49.33883333	24.25576667	86.5383	248.8183333	227.6386667	37.11463333	3.99559	0.445907333	0.192342425	0.497319333	12.46073333	0.552721667	1.006821	45.8282	13.0378	2.475725	448.328	32.48171186	146	474.124	0	0.087026433	0.257595333	0.179604967	0.155435767	0.011067867	0.647663	0.318664	0.273127753	0.50660793	0.220264317	0.480176211	0.321585903	0.198237885	0.251101322	0.449339207	0.299559471	0.418502203	0.383259912	0.198237885	0.044052863	0.885462555	0.070484581	0.480176211	0.127753304	0.392070485	0.387665198	0.273127753	0.339207048	0.230088496	0.123893805	0.181415929	0.247787611	0.146017699	0.150442478	0.163716814	0.150442478	0.212389381	0.247787611	0.128318584	0.168141593	0.079646018	0.008849558	0.097345133	0.128318584	0.327433628	0.092920354	0.185840708	0.247787611	0.168141593	0.881057269	16.29955947	33.03964758	60.35242291	99.11894273	2.202643172	35.68281938	59.91189427	78.41409692	100	0.440528634	17.18061674	40.08810573	67.40088106	96.91629956	6.607929515	35.68281938	62.55506608	80.17621145	100	0.881057269	16.74008811	31.27753304	58.14977974	99.11894273	0.440528634	24.66960352	43.17180617	67.40088106	96.47577093	0.440528634	17.18061674	39.64757709	61.67400881	96.91629956	6.607929515	38.32599119	63.43612335	80.17621145	100	0.881057269	19.38325991	33.03964758	60.35242291	99.11894273	6.607929515	36.56387665	65.63876652	82.81938326	100	0.881057269	17.62114537	35.68281938	57.26872247	99.11894273	0.440528634	24.66960352	43.17180617	67.40088106	96.47577093	15.85903084	22.02643172	42.2907489	81.93832599	96.47577093	0.440528634	26.8722467	49.77973568	72.68722467	100	11.45374449	19.38325991	32.15859031	94.27312775	99.11894273	0.440528634	22.02643172	40.52863436	60.79295154	99.11894273	7.488986784	13.65638767	37.44493392	79.73568282	97.79735683	4.405286344	37.88546256	62.99559471	80.17621145	100	2.643171806	29.95594714	62.99559471	78.41409692	99.55947137	0.881057269	16.29955947	33.03964758	60.35242291	99.11894273	0.440528634	33.48017621	47.57709251	67.84140969	100	0.036603221	0.067349927	0.071742313	0.039531479	0.102489019	0.087847731	0.086383602	0.048316252	0.058565154	0.118594436	0.10102489	0.042459736	0.016105417	0.05124451	0.06295754	0.008784773	0.001466276	0.020527859	0.013196481	0.001466276	0.020527859	0.030791789	0.013196481	0.002932551	0.011730205	0.030791789	0.014662757	0.013196481	0	0.01026393	0.029325513	0	0.017595308	0.021994135	0.046920821	0.016129032	0.032258065	0.007331378	0.026392962	0.021994135	0.013196481	0.030791789	0.036656891	0.005865103	0.004398827	0.023460411	0.019061584	0.001466276	0.016129032	0.014662757	0.01026393	0.017595308	0.042521994	0.026392962	0.03372434	0.016129032	0.011730205	0.046920821	0.026392962	0.016129032	0.01026393	0.014662757	0.011730205	0.005865103	0.001466276	0.01026393	0.001466276	0.002932551	0.007331378	0.023460411	0.013196481	0.007331378	0.021994135	0.01026393	0.023460411	0.007331378	0.001466276	0.002932551	0.002932551	0.001466276	0	nucl	Nucleus	Soluble	0.8757	0.1137	0.0001	0.003	0.0048	0.0002	0	0.0009	0.0015	0.0001	0	142253191	6254342	97794988	3572	684	1279	4	319.75	305	-125754887	chr1	3572	1	290	0.512	6	2	1	nucl	chlo	cyto	none	none	Sobic.001G101700	0.268616	0.0183	1.068126992	Zm00042ab057930	0.027616	0	2	0	0	0.033085818	0.709045673	0.94209779	2.353614548	0	0	0	0	0.274371358	0	0	0	0	0.266799933	0.211007654	0.443919216	0.340150062	0.352725172	0.615292385	0.242475982	0.315856871	0.25563264	0.00084977	0.070774434	0.017699646	0.000708142	0.042464661	0.002266053	0	0.008149783	0.005147232	0	0	0	0	1	0	0	0	0	0	0	0	1	Nucleus	Soluble	0.863164255	43.81055054	0.646	0.6875	0.6033654	0.519230769	0.822115385	0.7272727	1.636364	0.1818182	1.454545	0	1.2	0	4.8	0	0	0.1666667	1.833333	0.3333333	1.666667	0	2	0.1666667	1.833333	0.8	1.2	0.6857143	2.4	0.2285714	0.6857143	0	2	0	3	0	0	0	0	2.333333	0.3333333	3.333333	0.4	1.6	1	0.6666667	1.333333	0.6153846	0	1.538462	1.846154	0.5217391	1.565217	0.2608696	1.304348	0.5217391	1.826087	0	3.555556	0	0.4444444	0	0	2	1	2	0	1	0	0	3	-1080.27	0.181818182	0.409090909	0.045454545	0.363636364	0	0.2	0	0.8	0	0	0.083333333	0.916666667	0.166666667	0.833333333	0	1	0.083333333	0.916666667	0.4	0.6	0.171428571	0.6	0.057142857	0.171428571	0	1	0	1	0	0	0	0	0.388888889	0.055555556	0.555555556	0.2	0.8	1	0.333333333	0.666666667	0.153846154	0	0.384615385	0.461538462	0.086956522	0.260869565	0.043478261	0.217391304	0.086956522	0.304347826	0	0.888888889	0	0.111111111	0	0	1	0.25	0.5	0	0.25	0	0	1	no_Sorghum_syntelog_detected	nc	nssd	nssd	72	0	0	0	50	922.332983	0	0.000108409	1.1435572289733995	-9.129599819	1.801825421095604
Zm00001eb123190	296.2390167	272.3612961	922.1971261	215.280236	122.3749444	167.5412836	169.1003336	308.7738211	39.79043304	253.4684297	580.0399251	198.875064	120.9978914	195.9675876	82.00963268	370.5811528	336.9779235	290.3174689	249.0017987	247.3359687	356.8386625	75.07155081	288.3845132	267.8054809	23	922.1971261	1.345749	1.2669345	1.3103485	1.5156865	1.8987865	1.0570055	1.3235775	1.339725	1.426851	1.164489	1.84022	1.59977	1.72482	1.4554825	1.617925	1.623975	0	0.3566796	0.222369	0.25327425	2.84388	8.45697	3.04767	3.74607	3.8298	2.66838	4.75842	3.24115	4.78416	3.56975	0	3.05176	3.29504	3.91405	0	0.728106	1.89961	1.81292	2.58755	4.65073	3.06365	3.32303	3.0925	4.39546	2.50048	2.64118	4.17443	3.059815	1.627593333	4.33542	3.731206667	4.023336667	4.632336667	2.256293333	3.93432	1.7277	2.14124	3.111955	2.81809	2.598795	3.658913333	6.034124	1.995425	3.9177	3.740063333	7.234613333	4.773096667	3.345486667	5.418333333	3.41588	2.523	2.19322	3.929216667	1.453856667	1.406686667	1.557233667	1.92633	3.64562	3.3347525	2.802593333	3.424956667	4.00996	4.594153333	4.87136	2.165486667	3.022775	1.653665	2.60034	4.592093333	3.407706667	0.938473333	3.29406	3.515106667	3.620973333	3.631833333	3.5966875	4.062426667	3.50248	3.81238	2.24085	3.876115	2.161915	2.96218	3.67832	2.276065	2.269315	2.639036667	4.61556	2.958556667	3.1647	3.59692	1.84002	4.3648	4.47247	3.99028	2.60786	3.48277	4.308316667	4.102873333	5.184753333	5.00546	3.22668	3.699575	2.940176667	2.73789	2.875405	3.40706	1.85273	3.613743333	3.823663333	3.07505	3.638835	4.143143333	3.317426667	1.544926667	3.5286	3.758513333	3.05172	2.714086667	3.811696667	1.051851667	2.119836667	1.30636	2.38302	2.17929	5.57757	5.5854075	4.7099675	5.7364175	4.433755	5.3041275	6.208726667	6.76458	6.532536667	2.17982	4.52359	7.948576667	6.694833333	5.934856667	6.07126	6.24211	6.819596667	4.843273333	0.0073565	5.396553333	11.6324	6.10571	11.29927333	12.5715	13.18843333	3.783916667	4.95216	3.527633294	170	13.18843333	0	0.143388733	0.608574	0.513091667	1.86602	0.764622	1.391309	0.882981	0.308900524	0.413612565	0.277486911	0.416230366	0.308900524	0.27486911	0.30104712	0.376963351	0.321989529	0.366492147	0.358638743	0.27486911	0.159685864	0.722513089	0.117801047	0.539267016	0.217277487	0.243455497	0.458115183	0.308900524	0.232984293	0.194225722	0.141732283	0.238845144	0.249343832	0.194225722	0.175853018	0.225721785	0.175853018	0.175853018	0.25984252	0.173228346	0.196850394	0.202099738	0.044619423	0.12335958	0.209973753	0.202099738	0.120734908	0.230971129	0.194225722	0.104986877	2.356020942	39.79057592	71.9895288	89.26701571	99.47643979	0.523560209	15.18324607	36.91099476	59.68586387	100	0.261780105	32.19895288	47.12041885	66.4921466	98.95287958	0.523560209	17.01570681	41.36125654	64.39790576	100	0.785340314	35.86387435	60.20942408	83.5078534	99.21465969	0.261780105	28.0104712	51.83246073	71.46596859	99.47643979	0.261780105	32.72251309	47.38219895	67.01570681	98.95287958	0.523560209	15.44502618	36.91099476	59.68586387	100	2.356020942	33.5078534	70.94240838	89.0052356	99.47643979	0.523560209	18.06282723	41.88481675	64.39790576	100	0.785340314	32.72251309	56.54450262	81.41361257	99.21465969	0.261780105	28.0104712	51.83246073	71.46596859	99.47643979	2.356020942	26.96335079	62.04188482	79.84293194	99.47643979	0.261780105	21.46596859	42.67015707	65.44502618	100	17.80104712	72.51308901	86.91099476	91.09947644	99.21465969	0.261780105	28.53403141	54.18848168	84.29319372	99.7382199	0.785340314	23.03664921	42.40837696	63.61256545	86.38743455	1.832460733	19.63350785	43.19371728	67.80104712	100	0.523560209	26.70157068	45.02617801	66.23036649	99.7382199	2.356020942	39.79057592	71.9895288	89.26701571	99.47643979	0.261780105	12.30366492	28.53403141	57.59162304	100	0.052264808	0.040940767	0.068815331	0.036585366	0.055749129	0.087979094	0.086236934	0.068815331	0.066202091	0.105400697	0.102787456	0.044425087	0.024390244	0.06445993	0.06097561	0.033972125	0.016564952	0.008718396	0.023539669	0.003487358	0.009590235	0.015693112	0.005231037	0.010462075	0.013077594	0.018308631	0.030514385	0.006974717	0.004359198	0.011333915	0.017436792	0.003487358	0.013949433	0.013949433	0.013077594	0.014821273	0.015693112	0.024411508	0.019180471	0.028770706	0.011333915	0.033129904	0.030514385	0.011333915	0.006974717	0.02179599	0.024411508	0.015693112	0.016564952	0.008718396	0.030514385	0.009590235	0.018308631	0.025283348	0.04097646	0.02092415	0.02092415	0.040104621	0.025283348	0.016564952	0.007846556	0.018308631	0.008718396	0.009590235	0.005231037	0.009590235	0.001743679	0.007846556	0.012205754	0.022667829	0.02092415	0.008718396	0.02092415	0.013949433	0.016564952	0.009590235	0.005231037	0.013077594	0.010462075	0.005231037	0	chlo	Plastid	Membrane	0	0	0	0.3856	0.0002	0.0002	0.6138	0.0001	0	0	2	73823374	12565505	731577	3239	1149	1566	3	522	116	105479984	chr3	3371	3	301	0.458	5	2	3	chlo	mito	none	none	none	Sobic.003G054100	0.127716	0.0305	1.238811112	Zm00042ab125990	0.016916	0	3	0	0	0	0.826571985	1.403910432	2.807820864	0	0.24883214	0	0	0	0	0	0.209160867	0	0.797059447	5.635782101	7.546626676	0.693104696	5.562162735	3.37538943	0.638028431	7.02006557	0	0.012256907	0.001191491	0.02015999	0.000141628	0	0.027022966	0.000566513	0	0.003002552	0	0	0	0	0	0	0	0	0	0	0	0	0	Plastid	Membrane	0.880306667	51.87690394	0.617	0.660326087	0.58423913	0.508152174	0.711956522	0.64	1.36	0.56	1.44	0.4390244	1.463415	0.1463415	2.04878	0.4390244	1.463415	0.6666667	1.333333	0.9230769	1.076923	0	2	0.4444444	1.555556	0.6875	1.3125	0.6451613	1.806452	0.516129	1.032258	0	2	0.25	2	0.75	0.1621622	0.4864865	0.8108108	1.459459	0.8108108	2.27027	0.9	1.1	1	0.375	1.625	0.4705882	2.352941	0.2352941	0.9411765	0.6206897	2.896552	0.4137931	0.8275862	0.2068966	1.034483	1.176471	1.882353	0.7058824	0.2352941	1	0.8888889	1.111111	0.8	2.4	0.32	0.48	0	3	0	-1771.63	0.16	0.34	0.14	0.36	0.073170732	0.243902439	0.024390244	0.341463415	0.073170732	0.243902439	0.333333333	0.666666667	0.461538462	0.538461538	0	1	0.222222222	0.777777778	0.34375	0.65625	0.161290323	0.451612903	0.129032258	0.258064516	0	1	0.083333333	0.666666667	0.25	0.027027027	0.081081081	0.135135135	0.243243243	0.135135135	0.378378378	0.45	0.55	1	0.1875	0.8125	0.117647059	0.588235294	0.058823529	0.235294118	0.103448276	0.482758621	0.068965517	0.137931034	0.034482759	0.172413793	0.294117647	0.470588235	0.176470588	0.058823529	1	0.444444444	0.555555556	0.2	0.6	0.08	0.12	0	1	0	Sobic.003G054100.1	M1	paired	singleton	96	0	0	0	182	580.0399251	1	1.5897839231475437	1.5652154878949154	0.46359811	1.0490700600517002
Zm00001eb298680	0	0	0	922.0160869	728.5102101	0	0	0	0	318.5546095	0	0	0	0	0	0	0	0	0	0	0	0	0	656.3603022	3	922.0160869	0	1.45152	0.02194935	0.2792385	0.102879	0.594791	0.0102709	1.278176	0	0	0	0.0174471	0	0	0	0	0	0.095327375	0.009521625	10.5521	0	0	0	0	0	0	0	0	0	0	0	0	0	0	0	0	0	0	0	0	0	0	0	0	0	0	15.8465	61.29025	10.92795	0.0957584	0	0	0	0	47.63005	0.2504155	1.001277	38.0113	49.021175	0.982606	0.063816667	0.00475276	1.031633667	1.621655	1.017370333	0.095622033	0.0228602	0	0	37.38825	0.5840895	0.43435	25.7796	0	0.034403333	0.04495	0.304317333	9.30261	0.5671245	0.264201667	0	0.1342395	0.064311833	0.02625369	0	65.60355	0.2283645	1.172225	0	0.027735933	0	45.22103333	0	0.033860967	0.10166	0	3.55529	19.37453333	19.56466667	34.98406667	38.71335	1.111784	1.591421	58.05145	0.750964	0.6423585	0.811579	0.016514733	0	24.53195	0.056649	0	0.024312467	0	1.78455	0.209452	9.37569	0	0.014108967	0.035150467	0	0	60.88415	48.86933333	1.3041225	47.60785	56.4782	0.4681185	29.98533333	0	0	0	0.0278186	0	0.019697233	0	0.018851433	0.581414	0.188525133	10.09857333	0	0	0	0	0	0	0	0	0.005748375	0	0	147.2986667	109.8340667	0.114107	0	50.8283	0.133287533	0.175	0.857317667	0.989129	0.0132643	0	0.078149367	0.22919925	0.200864667	0.011407267	0	0.041143667	0.038772	0.195048	1.458451667	0.0784895	12.03155232	101	147.2986667	0	0.010198833	53.61933333	71.2567	8.479333333	0.065856533	18.95463333	29.21236667	0.420664207	0.324723247	0.254612546	0.313653137	0.439114391	0.247232472	0.276752768	0.276752768	0.446494465	0.247232472	0.505535055	0.247232472	0.147601476	0.730627306	0.121771218	0.590405904	0.166051661	0.243542435	0.339483395	0.420664207	0.239852399	0.255555556	0.211111111	0.17037037	0.259259259	0.166666667	0.192592593	0.159259259	0.259259259	0.222222222	0.233333333	0.133333333	0.225925926	0.207407407	0.037037037	0.185185185	0.192592593	0.266666667	0.074074074	0.307407407	0.17037037	0.159259259	1.10701107	25.09225092	48.33948339	68.26568266	99.63099631	0.73800738	27.67527675	53.50553506	83.39483395	100	0.36900369	17.34317343	44.2804428	73.43173432	99.26199262	0.73800738	28.04428044	56.08856089	82.65682657	100	2.21402214	28.41328413	51.29151292	72.32472325	99.63099631	0.36900369	18.81918819	35.79335793	57.93357934	98.89298893	0.36900369	17.71217712	41.32841328	72.69372694	99.26199262	0.73800738	29.15129151	61.62361624	84.50184502	100	1.10701107	25.46125461	47.9704797	67.89667897	99.63099631	0.73800738	22.50922509	52.0295203	75.64575646	100	2.21402214	30.99630996	56.45756458	80.07380074	99.63099631	0.36900369	18.81918819	35.79335793	57.93357934	98.89298893	1.10701107	11.0701107	35.79335793	57.56457565	94.83394834	0.36900369	27.67527675	55.35055351	79.70479705	100	4.42804428	25.09225092	42.43542435	58.30258303	87.08487085	0.36900369	28.41328413	50.55350554	69.37269373	100	2.21402214	16.60516605	33.57933579	70.4797048	97.41697417	0.73800738	23.61623616	56.08856089	81.18081181	99.63099631	0.73800738	17.71217712	46.12546125	82.28782288	100	1.10701107	25.09225092	48.33948339	68.26568266	99.63099631	0.36900369	27.67527675	53.13653137	77.12177122	98.89298893	0.074846626	0.049079755	0.111656442	0.042944785	0.093251534	0.058895706	0.050306748	0.067484663	0.090797546	0.095705521	0.072392638	0.026993865	0.019631902	0.066257669	0.051533742	0.028220859	0.01965602	0.015970516	0.029484029	0.008599509	0.01965602	0.011056511	0.00982801	0.008599509	0.035626536	0.035626536	0.034398034	0.006142506	0.007371007	0.014742015	0.013513514	0.007371007	0.024570025	0.015970516	0.039312039	0.013513514	0.020884521	0.006142506	0.017199017	0.014742015	0.011056511	0.018427518	0.013513514	0.007371007	0.007371007	0.022113022	0.024570025	0.013513514	0.028255528	0.011056511	0.038083538	0.013513514	0.036855037	0.01965602	0.015970516	0.023341523	0.022113022	0.024570025	0.012285012	0.013513514	0.001228501	0.014742015	0.008599509	0.002457002	0.002457002	0.006142506	0.004914005	0.006142506	0.015970516	0.022113022	0.007371007	0.020884521	0.022113022	0.017199017	0.012285012	0	0.003685504	0.014742015	0.004914005	0.004914005	0	nucl	Nucleus	Soluble	0.7796	0.204	0.0004	0.0025	0.0085	0.0004	0	0.0039	0.0006	0.0002	0	54805132	155731854	2136950	11293	816	1518	8	189.75	262	90651927	chr7	11293	1	440	0.39	9	3	4	nucl	none	none	none	none	Sobic.002G010100	0.273116	0.0156	1.057118587	Zm00042ab312140	0.005816	0.0049	2	0	0	0	0	0	0	0	0	0	0	0	0	0	0	0	0	0	0	0	0	0	0	0	0	0.016994902	0.022346158	0.014709247	0.008363339	0.013096934	0.000920584	0	0	0.001715744	0	0	0	0	0	0	0	0	1	0	0	0	1	Nucleus	Soluble	0.907150585	53.39443688	0.555	0.624521073	0.4980843	0.37164751	0.689655172	1.263158	1.052632	0.4210526	1.263158	0.3333333	1.333333	0.3333333	1.333333	1.333333	1.333333	0.5	1.5	0.6666667	1.333333	0	2	0.3636364	1.636364	0.5185185	1.481481	0.3636364	1.090909	1.454545	1.090909	0	2	0.9230769	1.384615	0.6923077	0	0.4444444	0.8888889	1.111111	0.6666667	2.888889	0.3636364	1.636364	1	0	2	1.142857	0.2857143	1.428571	1.142857	1.111111	1.555556	1.555556	0.2222222	0.2222222	1.333333	0	2	2	0	1	1	1	0	2.545455	0	1.454545	3	0	0	-1196.25	0.315789474	0.263157895	0.105263158	0.315789474	0.055555556	0.222222222	0.055555556	0.222222222	0.222222222	0.222222222	0.25	0.75	0.333333333	0.666666667	0	1	0.181818182	0.818181818	0.259259259	0.740740741	0.090909091	0.272727273	0.363636364	0.272727273	0	1	0.307692308	0.461538462	0.230769231	0	0.074074074	0.148148148	0.185185185	0.111111111	0.481481481	0.181818182	0.818181818	1	0	1	0.285714286	0.071428571	0.357142857	0.285714286	0.185185185	0.259259259	0.259259259	0.037037037	0.037037037	0.222222222	0	0.5	0.5	0	1	0.5	0.5	0	0.636363636	0	0.363636364	1	0	0	Sobic.002G010100.1	M1	paired	singleton	439	0	0	1	178	922.0160869	0	0.000108446	1.265618255583793	-9.129256216	1.341098713968369
Zm00001eb226730	468.9451625	380.3129022	0	479.8030166	722.6793678	559.7349639	331.6950423	209.2976881	198.6521896	247.3840745	387.772001	760.641067	921.6415169	767.0979627	173.9322347	418.4266972	258.0843741	238.4873557	597.963106	883.6523284	237.5611374	169.995329	500.2725151	450.6378197	22	921.6415169	9.53616	9.45683	9.562165	9.1291	8.838035	8.29383	8.38627	9.960335	8.555485	8.31538	9.62101	7.994025	8.449945	7.512055	9.08935	9.150595	0.638159	1.310736	5.78154	3.193205	4.76823	2.54642	4.71376	5.56261	6.80412	7.02502	3.84136	7.13727	6.53696	5.12721	0	5.89118	4.47002	4.03759	0	2.4118	6.77924	2.88442	5.12283	5.3709	5.92037	4.89092	4.78978	4.66516	4.927695	4.03943	6.13595	6.45877	4.45811	7.390892	4.427193333	8.558586667	6.375683333	4.494863333	6.932415	6.593945	4.742235	6.11912	6.382705	6.35992	6.632476667	7.32255	5.15102	8.3381375	5.673336667	10.40731333	7.559923333	6.672266667	8.283636667	7.099655	7.291485	6.1424	10.74313333	6.442426667	4.477913333	5.880776667	4.170133333	7.790625	5.90784	5.078666667	9.87395	6.35996	11.663	9.173565	4.904946667	6.103865	6.536235	6.540805	6.143856667	7.213823333	4.958236667	11.383	10.27763333	10.9198	8.969056667	5.751125	8.970073333	9.239056667	7.97972	5.228646667	6.003215	5.83992	4.870896667	6.96438	6.67253	7.243675	6.177113333	6.920383333	9.669923333	6.289395	8.250616667	6.002716667	6.0381	6.690344	9.04865	4.921923333	7.1929	4.848336667	7.219053333	11.5284	11.8328	4.118266667	6.5824	6.828203333	7.845065	6.417125	6.017935	7.665395	9.884916667	5.174483333	5.27616	12.4192	9.85171	9.983106667	4.38619	5.51817	5.944053333	7.35423	5.180973333	6.475733333	4.547303333	5.546393333	3.31649	7.21859	6.96811	6.4832725	6.892305	7.14953	6.83653	6.4486	7.08286	13.71076667	13.288	12.30796667	5.707493333	7.960173333	12.14476667	14.15046667	14.58663333	17.11476667	13.14422667	12.52196	9.28445	0.25349575	7.09776	12.11986667	3.97315	8.306943333	23.08416667	11.86046667	3.454136667	14.5617	7.22953444	171	23.08416667	0	0.957481333	10.58606667	8.648246667	5.51505	5.021883333	9.930906667	16.0735	0.35252809	0.450842697	0.196629213	0.487359551	0.240168539	0.27247191	0.231741573	0.386235955	0.382022472	0.370786517	0.356741573	0.27247191	0.153089888	0.702247191	0.144662921	0.408707865	0.174157303	0.417134831	0.335674157	0.35252809	0.311797753	0.281293952	0.146272855	0.135021097	0.201125176	0.23488045	0.129395218	0.135021097	0.194092827	0.239099859	0.263009845	0.201125176	0.163150492	0.194092827	0.047819972	0.199718706	0.149085795	0.320675105	0.11814346	0.240506329	0.194092827	0.187060478	0.421348315	24.85955056	45.92696629	72.61235955	99.71910112	0.280898876	17.41573034	44.80337079	75.70224719	99.85955056	0.140449438	37.92134831	58.98876404	78.37078652	100	0.280898876	17.97752809	45.78651685	76.12359551	99.85955056	0.561797753	34.41011236	54.21348315	72.61235955	100	0.140449438	22.47191011	50	74.15730337	99.71910112	0.140449438	34.83146067	55.8988764	74.57865169	100	0.280898876	15.58988764	44.66292135	76.8258427	99.85955056	0.421348315	25.98314607	47.33146067	72.61235955	99.71910112	0.280898876	23.31460674	47.61235955	72.75280899	99.85955056	0.561797753	27.24719101	53.23033708	76.26404494	100	0.140449438	22.47191011	50	74.15730337	99.71910112	1.825842697	18.11797753	41.57303371	68.11797753	99.71910112	0.140449438	25.42134831	51.8258427	76.26404494	100	0.421348315	27.80898876	48.45505618	72.61235955	99.43820225	0.140449438	28.23033708	50.98314607	73.45505618	100	0.561797753	33.00561798	55.19662921	70.50561798	99.57865169	0.421348315	16.71348315	43.53932584	77.52808989	99.85955056	0.280898876	33.84831461	54.35393258	75.70224719	100	0.421348315	24.85955056	45.92696629	72.61235955	99.71910112	0.140449438	14.18539326	44.80337079	76.40449438	99.85955056	0.062675398	0.049111319	0.079045837	0.062207671	0.066884939	0.075304022	0.051449953	0.055191768	0.084190833	0.072965388	0.073900842	0.049579046	0.038821328	0.051449953	0.076707203	0.0505145	0.015910154	0.010762752	0.024333177	0.011698643	0.01310248	0.016846046	0.008423023	0.010762752	0.02292934	0.01965372	0.021057557	0.014974263	0.010762752	0.009358914	0.029012635	0.01310248	0.020589612	0.012634534	0.021525503	0.012166589	0.021057557	0.0163781	0.021993449	0.015910154	0.008423023	0.020121666	0.013570426	0.009358914	0.007487131	0.015910154	0.021057557	0.010762752	0.020589612	0.016846046	0.021993449	0.024801123	0.017781937	0.02620496	0.012634534	0.0163781	0.021993449	0.019185774	0.017313992	0.015442209	0.012166589	0.013570426	0.011230697	0.012634534	0.005615349	0.008890969	0.011230697	0.01310248	0.014974263	0.015910154	0.008423023	0.012166589	0.030884417	0.014038372	0.021993449	0.00982686	0.008423023	0.012634534	0.015442209	0.014038372	0	nucl	Nucleus	Soluble	0.6763	0.3164	0.0001	0.0001	0.0054	0.0001	0.0001	0.0007	0.0004	0.0003	0	47656032	8579800	57472099	8201	2139	2826	12	235.5	150	55370865	chr5	8274	2	537	0.459	18	4	8	nucl	cyto	none	none	none	Sobic.010G249100	0.149816	0.0287	1.191568324	Zm00042ab236160	0.018216	0.0125	2	0.050624245	0.055743511	0.480743868	22.46256691	2.015024385	29.28156044	0.094952524	0.346752754	0.408163265	0	0	0	0.033013797	0.08904845	0	25.15542225	6.259260949	14.55420859	15.02974136	3.054394487	5.584346572	7.173944558	2.67562163	0.827762834	0.030550475	0.001560682	0.048469764	0.003366111	0	0.001715744	0.000495699	0	0.014583823	0	0	0	0	0	0	0	0	0	0	0	0	1	Nucleus	Soluble	0.963073756	59.85842297	0.53	0.643478261	0.5753623	0.507246377	0.449275362	1.727273	0.7272727	1	0.5454545	1	1.25	0.3333333	0.8333333	1.5	1.083333	1.4	0.6	1.15942	0.8405797	1.333333	0.6666667	0.9473684	1.052632	0.9411765	1.058824	1.183099	1.295775	0.7323944	0.7887324	1.238095	0.7619048	0.9	0.6	1.5	0.5	1.125	1.75	0.625	0.5	1.5	0.7567568	1.243243	1	1.176471	0.8235294	1.05	0.45	1.2	1.3	1.263158	0.5263158	0.9473684	0.8421053	1.157895	1.263158	2.434783	0.5217391	0.6956522	0.3478261	1	1.12	0.88	1.6	1.2	0.6666667	0.5333333	0	0	3	-3073.62	0.431818182	0.181818182	0.25	0.136363636	0.166666667	0.208333333	0.055555556	0.138888889	0.25	0.180555556	0.7	0.3	0.579710145	0.420289855	0.666666667	0.333333333	0.473684211	0.526315789	0.470588235	0.529411765	0.295774648	0.323943662	0.183098592	0.197183099	0.619047619	0.380952381	0.3	0.2	0.5	0.083333333	0.1875	0.291666667	0.104166667	0.083333333	0.25	0.378378378	0.621621622	1	0.588235294	0.411764706	0.2625	0.1125	0.3	0.325	0.210526316	0.087719298	0.157894737	0.140350877	0.192982456	0.210526316	0.608695652	0.130434783	0.173913043	0.086956522	1	0.56	0.44	0.4	0.3	0.166666667	0.133333333	0	0	1	Sobic.004G040800.1	M1	nc	singleton	79	0	4	4	321	921.6415169	0	0.00010849	1.0429910546127696	-9.128849927	1.348766147324442
Zm00001eb168410	557.9149334	322.9713637	46.55543433	802.385763	921.4759898	663.7057661	55.08039911	267.2872473	21.4360151	328.3364431	171.6567713	611.3680627	543.9493843	497.4157009	14.2786752	44.28450036	0	58.8334941	198.7434408	432.3876294	9.861104158	47.40384151	532.8810535	325.0096824	22	921.4759898	14.610935	15.65215	17.73515	16.2195	16.371705	16.3834	13.681995	17.2501	13.97389	15.0877	16.8944	12.9644	15.837	13.27917	13.644505	15.18185	19.6479	9.7747725	1.0740315	30.136025	3.97734	7.17792	4.91295	3.60191	4.42372	7.00925	6.87439	6.71588	6.17224	5.18802	0	8.03693	10.3282	10.8356	0	4.41608	4.93593	5.77587	6.09094	3.51942	7.1611	7.46709	8.37151	7.99207	8.158545	6.07829	13.4766	15.43005	13.426	15.8846	7.379686667	36.3283	15.21183333	14.77466667	20.94055	17.50365	8.849505	20.0634	20.82165	15.44985	11.44946667	11.43118	14.02843333	16.5999	13.4265	29.354	30.0208	19.1741	7.61523	20.0895	18.5333	16.897	24.3236	11.89613333	10.59370333	8.15873	15.79443333	19.3852	21.287175	17.71836667	14.64508333	12.2746	38.36646667	23.32355	17.28626667	22.25845	17.9003	17.9749	9.07244	12.7467	13.7199	31.66326667	17.33116667	16.41186667	21.46503333	11.1843975	21.13393333	24.98756667	25.0428	16.09766667	17.99135	17.6279	18.61186667	23.5682	18.00435	17.8415	20.36893333	12.80043333	15.2978	16.9253	22.09873333	12.6419	10.16806667	10.440654	23.68925	18.9019	21.96923333	9.771416667	16.65166667	39.75953333	21.6928	14.71923333	20.90765	18.88996667	15.3043	16.3746	21.1673	18.36705	28.0384	10.33316667	12.2903	16.712075	16.14936667	22.87523333	9.580843333	9.870703333	10.31731	21.7672	18.24896667	23.08223333	14.65863333	16.26953333	8.150243333	15.2352	12.761	8.3629875	7.64813	9.72866	8.684335	9.5381075	7.6566225	31.37976667	30.6563	23.556	15.90956667	16.4252	20.17216667	16.74996667	15.82863333	32.38216667	38.3123	27.01763333	17.65976667	2.4463875	22.63056667	8.693236667	5.477436667	7.590596667	16.0245	8.028293333	9.29394	21.7611	15.43730568	171	39.75953333	0	0.708842667	10.56862333	8.42381	5.049503333	0.092731413	6.141913333	9.7587	0.37195122	0.308943089	0.319105691	0.341463415	0.339430894	0.319105691	0.365853659	0.233739837	0.400406504	0.262195122	0.418699187	0.319105691	0.142276423	0.705284553	0.152439024	0.453252033	0.266260163	0.280487805	0.353658537	0.37195122	0.274390244	0.226069246	0.209775967	0.189409369	0.240325866	0.197556008	0.207739308	0.16700611	0.260692464	0.203665988	0.226069246	0.148676171	0.256619145	0.201629328	0.026476578	0.213849287	0.252545825	0.226069246	0.136456212	0.236252546	0.193482688	0.199592668	1.016260163	24.3902439	53.25203252	78.04878049	99.79674797	1.829268293	20.32520325	46.54471545	71.13821138	99.59349593	0.203252033	29.06504065	49.79674797	73.57723577	100	1.016260163	22.96747967	48.98373984	75.6097561	100	0.406504065	26.01626016	49.79674797	76.2195122	99.79674797	0.203252033	24.59349593	50.40650407	72.35772358	98.98373984	0.203252033	28.65853659	49.79674797	72.56097561	100	2.032520325	22.96747967	49.3902439	73.98373984	99.59349593	1.016260163	23.57723577	50	76.42276423	99.79674797	1.016260163	25.20325203	49.59349593	75.6097561	97.76422764	0.406504065	24.18699187	48.17073171	75.81300813	100	0.203252033	24.59349593	50.40650407	72.35772358	98.98373984	1.219512195	29.87804878	55.28455285	78.04878049	98.98373984	0.203252033	24.79674797	48.17073171	73.98373984	100	1.016260163	22.76422764	48.37398374	75.20325203	95.73170732	0.203252033	27.84552846	50.81300813	76.62601626	99.79674797	0.406504065	25	50.6097561	74.18699187	100	1.016260163	22.56097561	47.35772358	73.17073171	99.59349593	0.406504065	27.03252033	49.79674797	72.15447154	100	1.016260163	24.3902439	53.25203252	78.04878049	99.79674797	0.203252033	17.4796748	46.34146341	71.34146341	99.59349593	0.086603518	0.053450609	0.064952639	0.103518268	0.061569689	0.041271989	0.030446549	0.054127199	0.096075778	0.041271989	0.048714479	0.043301759	0.063599459	0.051420839	0.085926928	0.073748309	0.029113067	0.012186865	0.024373731	0.02098849	0.019634394	0.012186865	0.010155721	0.011509817	0.028436019	0.010155721	0.016926202	0.008801625	0.027081923	0.016926202	0.03859174	0.02098849	0.013540961	0.013540961	0.014218009	0.020311442	0.015572106	0.007447529	0.006093433	0.012186865	0.014218009	0.002708192	0.006770481	0.006770481	0.009478673	0.010832769	0.016249154	0.01760325	0.027758971	0.013540961	0.018957346	0.035883548	0.010832769	0.007447529	0.007447529	0.015572106	0.018957346	0.009478673	0.006093433	0.014218009	0.010155721	0.005416385	0.012186865	0.015572106	0.016249154	0.014218009	0.007447529	0.025727827	0.015572106	0.014218009	0.006770481	0.014895058	0.034529452	0.018957346	0.018957346	0.013540961	0.016926202	0.018280298	0.018957346	0.019634394	0	mito	Nucleus	Soluble	0.6613	0.1984	0.0012	0.1152	0.0035	0.0032	0.002	0.007	0.0033	0.0049	0	96259050	159061185	13402699	30113	1479	3099	19	163.11	979	111395297	chr4	30113	3	641	0.576	18	2	8	mito	chlo	cyto_mito	nucl	none	Sobic.005G100700	0.140316	0.0177	1.126143847	Zm00042ab173700	0.067116	0.0355	1	0.112873357	0.001098179	0	17.08091026	1.443359155	0	0	0	0	0	0	0	0.009324508	0.02309622	0	2.043878058	1.590404795	0	2.12866759	2.419002472	0	1.552055313	2.693991768	0	0.043001374	0.001519715	0.063053587	0.025807924	0.000669624	0.00214468	0.000141628	4.75e-06	0.012868079	0	0	0	0	0	0	0	0	0	0	0	0	1	Nucleus	Soluble	0.923188167	55.89911313	0.417	0.540130152	0.447939262	0.355748373	0.355748373	1.894736842	0.421052632	1.473684211	0.210526316	1.105263158	0.315789474	0.789473684	0.789473684	1.578947368	1.421052632	1.5	0.5	1.333333333	0.666666667	1.090909091	0.909090909	0.888888889	1.111111111	1.212121212	0.787878788	1.714285714	0.952380952	0.952380952	0.380952381	1.714285714	0.285714286	1.24137931	0.517241379	1.24137931	0.391304348	1.173913043	2.217391304	0.782608696	0.391304348	1.043478261	0.9375	1.0625	1	1.368421053	0.631578947	0.857142857	0.285714286	2.285714286	0.571428571	1.777777778	1.111111111	1.555555556	0.222222222	0.888888889	0.444444444	1	1	1.6	0.4	1	1.217391304	0.782608696	1.523809524	0.19047619	0.952380952	1.333333333	0	0	3	-1933.86	0.473684211	0.105263158	0.368421053	0.052631579	0.184210526	0.052631579	0.131578947	0.131578947	0.263157895	0.236842105	0.75	0.25	0.666666667	0.333333333	0.545454545	0.454545455	0.444444444	0.555555556	0.606060606	0.393939394	0.428571429	0.238095238	0.238095238	0.095238095	0.857142857	0.142857143	0.413793103	0.172413793	0.413793103	0.065217391	0.195652174	0.369565217	0.130434783	0.065217391	0.173913043	0.46875	0.53125	1	0.684210526	0.315789474	0.214285714	0.071428571	0.571428571	0.142857143	0.296296296	0.185185185	0.259259259	0.037037037	0.148148148	0.074074074	0.25	0.25	0.4	0.1	1	0.608695652	0.391304348	0.380952381	0.047619048	0.238095238	0.333333333	0	0	1	Sobic.005G100700.1	M1	nc	singleton	371	1	0	2	128	921.4759898	0	0.050625705	1.1484199793560153	-2.983295825	1.0377736537964621
Zm00001eb114090	0	0	921.4078011	0	0	0	0	0	0	0	0	0	0	0	0	0	0	0	0	0	0	0	0	921.4078011	1	921.4078011	0.00944565	0.02979	0	0.01493845	0.0226977	0	0	0.0161227	0.03213555	0.050791	0.0148524	0.01938795	0.01840425	0	0.01700675	0.01985055	0	0	0	0	0	0	0	0	0	0	0	0	0	0	0	0	0	0	0	0	0	0	0	0	0	0	0	0	0	0	0.03894305	0	6.057723333	0	0	0	0	0	0	0	0	0	0	0	0	0	0	0	0	0	0	0	0	0	0	0	0	0	0	0.035825	0	0.02306445	0	0	0.039245767	0	0	0	0	0	0	0	0	0	0	0	0.008698967	0	0	0	0	0.066673433	0.019871733	0	0	0	0	0	0	0	0.020100367	0	0	0	0	0	0.0585889	0	0	0	0	0	0	0	0	0	0	0	0	0	0	0	0.024861133	0	0	0	0	0	0	0.028148067	0	0	0	0.024827533	0.020576333	0.086151933	0	0.0593925	0	0	0	0	0	0.003062725	0	0	0	0	0	0.071951467	0.012433433	0	0	0	0	0	0.010828167	0	0	0	0.0124592	0	0	0	0.0433237	0	0.206828651	34	6.057723333	0	3.356776667	0	0	0	0	0	0	0.249443207	0.46325167	0.287305122	0.503340757	0.269487751	0.227171492	0.320712695	0.409799555	0.269487751	0.414253898	0.35857461	0.227171492	0.10467706	0.79064588	0.10467706	0.418708241	0.265033408	0.316258352	0.498886414	0.249443207	0.251670379	0.198660714	0.167410714	0.267857143	0.267857143	0.243303571	0.125	0.263392857	0.203125	0.189732143	0.290178571	0.198660714	0.169642857	0.171875	0.020089286	0.158482143	0.205357143	0.256696429	0.165178571	0.236607143	0.232142857	0.129464286	1.336302895	23.60801782	48.99777283	76.39198218	98.44097996	0.445434298	27.6169265	50.33407572	75.05567929	100	0.222717149	22.49443207	47.21603563	71.26948775	99.1091314	0.668151448	24.72160356	49.66592428	74.38752784	100	1.781737194	26.28062361	47.21603563	71.26948775	99.1091314	0.222717149	23.38530067	51.89309577	76.39198218	99.5545657	0.222717149	24.94432071	49.22048998	74.61024499	99.5545657	0.668151448	27.1714922	51.00222717	74.38752784	100	0.445434298	22.27171492	48.77505568	75.27839644	98.44097996	0.668151448	24.05345212	52.33853007	74.83296214	100	0.890868597	26.28062361	44.98886414	71.26948775	99.1091314	0.222717149	23.38530067	51.89309577	76.39198218	99.5545657	1.336302895	16.25835189	45.87973274	72.60579065	98.44097996	0.222717149	24.94432071	49.66592428	74.38752784	100	3.340757238	27.39420935	50.55679287	78.84187082	97.99554566	0.222717149	27.83964365	48.55233853	69.93318486	99.33184855	0.890868597	22.04899777	54.56570156	78.17371938	99.5545657	1.781737194	22.93986637	48.77505568	79.95545657	100	0.668151448	28.28507795	50.77951002	71.26948775	99.33184855	1.336302895	23.60801782	48.99777283	76.39198218	98.44097996	0.222717149	20.26726058	48.55233853	82.62806236	100	0.020756116	0.058561898	0.040770941	0.025203855	0.057820608	0.108969607	0.157153447	0.054855448	0.053372869	0.137138621	0.083024463	0.050407709	0.013343217	0.074128984	0.042994811	0.021497405	0.002967359	0.007418398	0.010385757	0	0.008902077	0.015578635	0.027448071	0.006676558	0.007418398	0.014836795	0.013353116	0.005192878	0	0.009643917	0.011127596	0.004451039	0.015578635	0.015578635	0.012611276	0.014094955	0.021513353	0.024480712	0.043026706	0.020029674	0.029673591	0.060089021	0.040059347	0.027448071	0.005934718	0.022997033	0.014094955	0.011869436	0.00148368	0.025964392	0.016320475	0.008902077	0.011869436	0.048219585	0.057121662	0.020029674	0.013353116	0.040059347	0.014836795	0.014836795	0.005192878	0.025964392	0.014094955	0.005192878	0.00074184	0.009643917	0.00148368	0.00148368	0.015578635	0.020771513	0.029673591	0.008160237	0.002967359	0.022255193	0.014836795	0.002967359	0.002225519	0.015578635	0.003709199	0	0	chlo	Mitochondrion	Soluble	0.0093	0.1005	0.0158	0.6022	0.0151	0.0011	0.0591	0.0004	0.0022	0.1943	0	135420350	11432915	231579604	1693	1350	1693	1	1693	138	-110419514	chr2	1693	1	205	0.374	15	0	6	chlo	cyto	none	none	none	Sobic.005G156000	0.775816	0.0872	1.112397785	Zm00042ab116850	0.000016	0	1	0	0	0	0.737052977	0.701955216	0.175488804	0	0	0	0.05644928	0.910492364	0.030942568	0	0	0	0.235832084	0.257271364	0.235832084	0.485012051	0.78212481	0.459709975	0.486310665	0.903014	0.258675886	0.001770354	0.064340395	0.015471999	0.001133027	0.032170197	0.008920637	7.08e-05	0	0.010723399	0	0	1	0	0	0	0	0	0	0	0	0	1	Mitochondrion	Soluble	0.871984421	37.10806738	0.702	0.691954023	0.6091954	0.526436782	0.917241379	0.1269841	2.349206	0.1269841	1.396825	0	4.058824	0.1764706	0.8823529	0.5294118	0.3529412	0	2	0.2580645	1.741935	0	2	0	2	0	2	0.1904762	2.666667	0.1904762	0.952381	0.2222222	1.777778	0.3	2.7	0	0.1714286	0.3428571	0.3428571	3.428571	0	1.714286	0.3076923	1.692308	1	0	2	0.2758621	1.793103	0.137931	1.793103	0.2	2.2	0.4	1	0.4	1.8	0.2	1.8	0.2	1.8	1	0.2666667	1.733333	0.0952381	2.666667	0	1.238095	0	3	0	-2243.9	0.031746032	0.587301587	0.031746032	0.349206349	0	0.676470588	0.029411765	0.147058824	0.088235294	0.058823529	0	1	0.129032258	0.870967742	0	1	0	1	0	1	0.047619048	0.666666667	0.047619048	0.238095238	0.111111111	0.888888889	0.1	0.9	0	0.028571429	0.057142857	0.057142857	0.571428571	0	0.285714286	0.153846154	0.846153846	1	0	1	0.068965517	0.448275862	0.034482759	0.448275862	0.033333333	0.366666667	0.066666667	0.166666667	0.066666667	0.3	0.05	0.45	0.05	0.45	1	0.133333333	0.866666667	0.023809524	0.666666667	0	0.30952381	0	1	0	Sobic.005G156000.1	M2	nc	singleton	32	0	24	11	346	0	1	9215.078011	1	9.128596335721916	1.6458794504971381
Zm00001eb225360	0	83.92752684	0	56.50530374	0	39.20389553	348.1511987	131.8529023	183.7375565	0	920.311252	44.40312312	34.04290209	18.18714044	95.2033002	215.7229742	0	121.6127296	0	0	0	0	299.2230345	185.1489171	14	920.311252	13.95512	16.89428	43.1553	16.4037	34.924	17.42893	11.780065	20.0643	15.909195	10.369325	27.09475	11.650045	32.13595	10.615795	9.55585	19.6542	2.65909	9.0075625	0.65535125	9.0332425	13.2605	11.9908	15.7934	14.273	14.6369	21.0006	15.7647	16.0744	17.0919	24.429	0	19.6719	25.8301	22.7695	0	13.1335	14.9195	13.0251	13.8491	18.6679	16.7213	30.3999	26.6648	24.3857	6.354675	9.13744	10.2405	26.11365	12.69676667	7.02282	7.478136667	18.89413333	35.06886667	30.94086667	3.835365	15.19905	17.0225	4.49242	12.9727275	14.5035	6.0114	4.926106	3.41577	16.188275	9.0998	11.13296667	20.9697	38.8289	4.23607	4.15025	8.95349	7.26539	18.3707	2.80679	4.12232	11.22772333	3.330346667	8.50203	33.350475	35.57333333	5.62271	7.654576667	12.81923333	38.9695	29.29873333	4.355245	19.15465	7.41535	6.335483333	6.976533333	7.895455	19.10276667	26.06013333	19.4998	73.28513333	9.728735	27.73333333	3.585896667	3.185753333	44.77396667	6.3207	6.92072	7.092316667	4.026505	7.365995	8.487925	2.471256667	6.644333333	66.58466667	14.316	19.84076667	7.171056667	19.72533333	7.216984	34.5719	31.13246667	16.7755	5.043606667	7.297626667	14.31093333	45.8435	26.13893333	3.346965	15.7915	20.9442	37.32795	4.715925	5.79855	3.065716667	9.196003333	8.120253333	13.81665	9.995813333	17.67676667	9.41988	12.23653333	7.751603333	33.1128	29.30343333	5.55518	5.033153333	6.98229	556.9156667	212.889	14.2402	19.157925	6.8731225	43.422825	8.1227825	61.662625	8.5086525	53.1309	48.4479	60.24826667	111.1119667	23.35536667	19.68223333	25.52123333	23.9477	25.8711	15.92462667	8.79555	20.46466667	3.843945	107.4985	23.5773	35.70546667	4.274796667	12.58233333	16.06346667	15.36283333	44.14105	22.54307562	171	556.9156667	0	4.930913333	29.55546667	30.51123333	30.40366667	0.802413667	35.0278	33.19353333	0.331103679	0.351170569	0.317725753	0.387959866	0.337792642	0.274247492	0.344481605	0.307692308	0.347826087	0.334448161	0.391304348	0.274247492	0.133779264	0.719063545	0.147157191	0.454849498	0.237458194	0.307692308	0.434782609	0.331103679	0.234113712	0.238255034	0.244966443	0.191275168	0.244966443	0.224832215	0.181208054	0.194630872	0.261744966	0.22147651	0.248322148	0.181208054	0.224832215	0.211409396	0.030201342	0.211409396	0.197986577	0.261744966	0.161073826	0.32885906	0.204697987	0.154362416	2.006688963	25.75250836	51.17056856	74.5819398	97.32441472	1.003344482	22.74247492	44.14715719	69.23076923	98.66220736	0.334448161	26.42140468	50.8361204	76.92307692	100	1.003344482	23.7458194	51.50501672	71.90635452	98.66220736	2.006688963	26.42140468	46.82274247	74.5819398	100	0.334448161	22.40802676	51.83946488	80.60200669	99.33110368	0.334448161	24.74916388	48.82943144	76.58862876	100	1.003344482	23.07692308	50.16722408	71.90635452	98.66220736	2.006688963	26.08695652	49.49832776	74.5819398	97.32441472	1.003344482	25.4180602	53.17725753	72.24080268	98.3277592	2.006688963	24.74916388	46.15384615	73.24414716	100	0.334448161	22.40802676	51.83946488	80.60200669	99.33110368	4.682274247	27.090301	53.84615385	77.59197324	97.32441472	0.334448161	24.08026756	48.82943144	75.91973244	100	2.006688963	21.07023411	45.81939799	69.89966555	92.30769231	0.334448161	26.08695652	47.82608696	73.57859532	99.66555184	1.337792642	26.75585284	53.51170569	76.92307692	100	1.003344482	21.40468227	50.16722408	74.91638796	98.66220736	1.003344482	26.42140468	50.50167224	73.24414716	100	2.006688963	25.75250836	51.17056856	74.5819398	97.32441472	0.334448161	19.73244147	44.14715719	74.91638796	98.66220736	0.053392659	0.0378198	0.080088988	0.058954394	0.0567297	0.054505006	0.042269188	0.071190211	0.090100111	0.070077864	0.08676307	0.050055617	0.03003337	0.062291435	0.087875417	0.06785317	0.010022272	0.010022272	0.022271715	0.010022272	0.014476615	0.008908686	0.0077951	0.006681514	0.024498886	0.0155902	0.026726058	0.013363029	0.008908686	0.012249443	0.026726058	0.011135857	0.020044543	0.0077951	0.0155902	0.013363029	0.014476615	0.010022272	0.011135857	0.018930958	0.004454343	0.012249443	0.016703786	0.008908686	0.006681514	0.025612472	0.023385301	0.0155902	0.018930958	0.0155902	0.028953229	0.026726058	0.0155902	0.020044543	0.013363029	0.021158129	0.022271715	0.025612472	0.022271715	0.016703786	0.005567929	0.0077951	0.013363029	0.023385301	0.004454343	0.004454343	0.013363029	0.0077951	0.012249443	0.0155902	0.010022272	0.024498886	0.038975501	0.016703786	0.021158129	0.011135857	0.008908686	0.016703786	0.024498886	0.017817372	0	nucl	Cytoplasm	Soluble	0.1803	0.3426	0.0437	0.0577	0.0583	0.0312	0.0693	0.0133	0.0434	0.1603	0	55216804	1019028	49911328	3151	900	1698	6	283	189	62929075	chr5	3151	3	609	0.381	10	0	5	nucl	cyto	mito	cysk	none	none	none	none	none	Zm00042ab234890	0.003416	0	1	0.05350599	0.021938932	0	6.263600389	2.250385839	1.310316403	0	0.21703198	0	0	0	0	0	0.289695484	0	2.467166413	4.910856329	0.691774112	1.819736064	9.019115249	0.808704986	1.177970186	7.717671126	0.524249795	0.018282785	0.01297761	0.034377589	0.001416283	0.006862975	0.000708142	0	0	0.009865527	0	0	0	0	0	0	0	0	0	0	0	0	1	Cytoplasm	Soluble	0.903081092	59.34901298	0.521	0.576923077	0.5052448	0.433566434	0.573426573	1.636364	0.9090909	1.090909	0.3636364	0.6428571	1.071429	0.2142857	1.285714	1.285714	1.5	0.6	1.4	1.2	0.8	0	2	0.8	1.2	0.75	1.25	0.6956522	1.391304	0.6956522	1.217391	1.2	0.8	1.071429	1.5	0.4285714	0.4	1.4	0.4	1.4	0.4	2	0.3333333	1.666667	1	0.875	1.125	0.6666667	1	1.333333	1	2	1.111111	0.2222222	0.8888889	1.111111	0.6666667	0.5	1.5	1.5	0.5	1	1	1	1.333333	0.6666667	0.6666667	1.333333	3	0	0	-1280.94	0.409090909	0.227272727	0.272727273	0.090909091	0.107142857	0.178571429	0.035714286	0.214285714	0.214285714	0.25	0.3	0.7	0.6	0.4	0	1	0.4	0.6	0.375	0.625	0.173913043	0.347826087	0.173913043	0.304347826	0.6	0.4	0.357142857	0.5	0.142857143	0.066666667	0.233333333	0.066666667	0.233333333	0.066666667	0.333333333	0.166666667	0.833333333	1	0.4375	0.5625	0.166666667	0.25	0.333333333	0.25	0.333333333	0.185185185	0.037037037	0.148148148	0.185185185	0.111111111	0.125	0.375	0.375	0.125	1	0.5	0.5	0.333333333	0.166666667	0.166666667	0.333333333	1	0	0	no_Sorghum_syntelog_detected	nc	nssd	nssd	82	0	0	1	158	920.311252	0	0.000108647	2.643419330500985	-9.127405676	1.0336138000641863
Zm00001eb048710	131.0798751	919.7813506	0	0	0	0	29.08309381	0	0	0	22.36339078	53.88592552	0	0	0	46.26802335	259.5654043	426.0139934	480.4483524	299.3124641	137.3005228	0	665.5650511	289.2222873	12	919.7813506	0.751612	1.747189	2.45067895	2.0174495	3.959999	0.819295	2.077623	3.062352	2.0895915	0.8417562	3.877455	0.762014	2.462633	0.61769795	2.32682	0.4909885	0	0	0	0.710925	0.430836	0	0.0885173	2.1806	1.92064	4.12918	0	0	0	1.40321	0	1.16136	1.17989	2.03835	0	0.315592	0.10934	1.83104	3.21234	5.38482	7.37476	4.68749	1.39583	1.28839	31.706135	48.2012	5.263485	1.0566235	0.0208425	3.658508	39.8468	0	0	0	0	0.01947615	0	0.1527735	0.070354	0	8.24199	11.830332	0.090289333	44.1175	5.83282	0	0.119446733	0	24.24566667	0	0.0845089	0.0418726	7.20527	0.384585	0.183083667	0.246367667	0.218586667	0	0	0.0175804	24.7526	6.410206667	0	0	0	0	0.16889825	0.01631635	15.58603333	1.513354333	1.0117575	0.0775793	0.503660333	0.462434	11.67656667	5.291685	0	0.810288667	0.186608667	0.010584833	0.04438645	0	0.180059833	0	0.0598222	0.076649	0	5.892473333	50.26453333	1.093152	9.592846667	0.102225367	0.047461667	36.85834	0	0	0.144115733	41.59443333	3.295876667	0	0	0	0.05596365	0.035356667	0	1.249276	0	0.1095103	0.413311667	0.739622667	2.147856667	21.670575	29.96236667	14.46133333	0.218426	0.041661667	11.12262667	0	0	0.0274811	0.477883333	0.645783333	3.788066667	4.2632	8.06758	102.7677	74.54455	89.73395	66.975125	69.953175	73.9079	1.468727333	1.809947333	26.1112	0.069117167	7.70715	49.16303333	51.23893333	70.50206667	14.8525	1.109593667	0.549374667	2.33268	0.0299156	3.31815	106.8838667	115.2552	161.6623333	130.3166667	100.9433333	0.745001	108.3488	15.1000522	136	161.6623333	0	0.067507267	0	0	0	0	0	0.0314705	0.240932642	0.455958549	0.303108808	0.474093264	0.300518135	0.225388601	0.331606218	0.406735751	0.261658031	0.39119171	0.383419689	0.225388601	0.090673575	0.823834197	0.085492228	0.401554404	0.28238342	0.316062176	0.497409326	0.240932642	0.261658031	0.223376623	0.12987013	0.275324675	0.275324675	0.187012987	0.127272727	0.267532468	0.168831169	0.2	0.288311688	0.153246753	0.161038961	0.135064935	0.005194805	0.150649351	0.187012987	0.220779221	0.215584416	0.21038961	0.249350649	0.142857143	1.554404145	25.64766839	48.44559585	73.05699482	99.22279793	0.518134715	20.98445596	49.22279793	76.68393782	99.74093264	0.259067358	25.38860104	51.29533679	72.02072539	100	0.518134715	20.98445596	49.22279793	77.97927461	99.74093264	2.07253886	26.42487047	50.25906736	70.98445596	100	0.259067358	24.09326425	48.96373057	74.35233161	98.96373057	0.259067358	27.4611399	51.8134715	75.38860104	100	0.518134715	19.43005181	45.59585492	76.68393782	99.74093264	1.554404145	26.42487047	50.51813472	73.05699482	99.22279793	0.518134715	21.24352332	47.66839378	76.68393782	99.74093264	0.777202073	25.38860104	51.29533679	72.79792746	100	0.259067358	24.09326425	48.96373057	74.35233161	98.96373057	1.554404145	20.46632124	44.30051813	74.09326425	98.1865285	0.259067358	24.61139896	50.25906736	75.90673575	100	7.25388601	25.12953368	47.15025907	65.80310881	97.15025907	0.259067358	24.35233161	49.22279793	72.79792746	99.74093264	1.03626943	29.79274611	53.88601036	77.4611399	100	0.777202073	20.7253886	46.89119171	75.12953368	99.22279793	0.518134715	23.31606218	47.66839378	75.90673575	100	1.554404145	25.64766839	48.44559585	73.05699482	99.22279793	0.259067358	26.68393782	53.62694301	75.64766839	98.96373057	0.032758621	0.072413793	0.044827586	0.027586207	0.068965517	0.093103448	0.120689655	0.06637931	0.056896552	0.10862069	0.087068966	0.047413793	0.018965517	0.075	0.047413793	0.031896552	0.003451251	0.016393443	0.010353753	0.002588438	0.012079379	0.020707506	0.023295945	0.016393443	0.006039689	0.017256255	0.014667817	0.006902502	0.000862813	0.01553063	0.010353753	0.000862813	0.018119068	0.021570319	0.018119068	0.011216566	0.020707506	0.019844694	0.038826575	0.013805004	0.025884383	0.030198447	0.037100949	0.027610009	0.010353753	0.019844694	0.018119068	0.018119068	0.006902502	0.020707506	0.01553063	0.012942192	0.020707506	0.036238136	0.028472821	0.023295945	0.01553063	0.0405522	0.020707506	0.010353753	0.006039689	0.016393443	0.014667817	0.010353753	0.004314064	0.013805004	0.000862813	0	0.01553063	0.016393443	0.030198447	0.012942192	0.00949094	0.020707506	0.014667817	0.002588438	0.001725626	0.023295945	0.004314064	0.002588438	1	vacu	Extracellular	Soluble	0	0.0007	0.5986	0.0006	0.0007	0.0556	0.0001	0.002	0.3416	0.0001	0	112802429	23196420	68344226	1816	1161	1550	4	387.5	135	-96305003	chr1	1816	1	254	0.52	13	1	4	vacu	chlo	extr	chlo_mito	none	Sobic.001G258600	0.664416	0.1536	1.231180465	Zm00042ab050100	0.027416	0.0063	4	0	0	0	1.403910432	1.31616603	0.595598365	0	0	0	0.372983392	0.836703775	0.304826113	0	0	0	1.217197851	0.57273506	0.457371314	0.675009007	0.921251073	0.930114284	0.213616215	1.293379428	1.078600056	0.000991398	0.075921666	0.030729608	0.001062212	0.051472316	0.007279758	0.000283257	0.00214468	0.006005104	0	0	0	0	0	1	0	0	0	0	0	0	1	Extracellular	Soluble	0.879067013	41.50799527	0.649	0.611702128	0.5571809	0.502659574	0.853723404	0.3478261	1.826087	0.6086957	1.217391	1.68	1.2	0	1.44	0	1.68	0.1111111	1.888889	0.3157895	1.684211	0	2	0	2	0.1428571	1.857143	0.5405405	2.162162	0.2162162	1.081081	0	2	0	2.842105	0.1578947	0.1621622	0.1621622	0.6486486	2.27027	0.6486486	2.108108	0.2	1.8	1	0.173913	1.826087	0.16	0.96	0.64	2.24	0.2608696	1.565217	0.2608696	1.826087	0.2608696	1.826087	0.1538462	2.153846	0.1538462	1.538462	1	0	2	0.3809524	1.714286	0	1.904762	0	3	0	-1844.39	0.086956522	0.456521739	0.152173913	0.304347826	0.28	0.2	0	0.24	0	0.28	0.055555556	0.944444444	0.157894737	0.842105263	0	1	0	1	0.071428571	0.928571429	0.135135135	0.540540541	0.054054054	0.27027027	0	1	0	0.947368421	0.052631579	0.027027027	0.027027027	0.108108108	0.378378378	0.108108108	0.351351351	0.1	0.9	1	0.086956522	0.913043478	0.04	0.24	0.16	0.56	0.043478261	0.260869565	0.043478261	0.304347826	0.043478261	0.304347826	0.038461538	0.538461538	0.038461538	0.384615385	1	0	1	0.095238095	0.428571429	0	0.476190476	0	1	0	Sobic.001G258600.1	M1	nc	singleton	35	0	6	19	470	919.7813506	0	0.00010871	1.3819550277239192	-9.126829788	1.2405327488878373
Zm00001eb259230	236.821979	306.7990463	317.9345352	919.0992453	200.5088604	0	0	186.9648947	0	0	0	334.9657559	90.88763929	65.18799486	0	109.9743466	271.8968908	0	74.78543087	307.4347001	46.01644444	111.7854061	431.7215394	250.7990443	16	919.0992453	6.349975	6.47769	6.40415	6.902835	6.753355	6.1789	7.093295	7.698615	7.818445	7.36567	7.34019	5.853605	7.686375	5.39996	7.335985	7.041105	71.5253	43.61075	63.172025	45.1336	43.8472	38.6132	42.4558	25.4798	27.125	23.3453	45.7055	39.8579	39.1958	22.2053	0	28.0336	46.5962	62.2333	0	37.4321	28.9066	40.5795	27.9996	24.8657	20.5801	32.1973	42.4991	44.8897	5.26751	4.085035	15.03445	10.47589	15.85293333	11.6064	6.22315	15.89316667	19.63803333	12.38833333	11.058	5.38671	6.283465	11.061205	11.8550175	6.262445	11.81193333	16.66936	4.980276667	17.2414	11.23101333	18.9362	13.09283333	14.73213333	16.8889	11.3166	5.714195	5.35821	20.41613333	6.307456667	2.41876	7.471823333	4.21091	21.0663	17.229725	13.32873333	17.885	14.6936	14.34253333	24.2402	13.0014	10.86435	4.876975	6.230665	10.83421333	10.65653333	1.884175167	20.7178	18.64486667	19.06566667	21.2041	10.12408	23.7412	21.8349	20.6959	10.61529667	10.834925	6.952605	20.596	8.873735	5.327295	7.01945	23.19783333	11.50913333	14.02833333	14.646625	18.35366667	2.06369	20.6567	10.54279	23.6658	12.20776667	22.2242	4.03874	12.696	16.34013333	23.0524	13.04993333	10.6764	13.7875	7.582385	11.17465	12.4423	6.10289	20.79976667	8.35003	6.597093333	20.412075	18.89346667	19.457	3.583766667	9.68331	9.776583333	20.016	14.0923	22.43386667	5.95586	8.897303333	2.789823333	6.76853	9.41334	10.2696975	9.6532975	10.4515725	10.7778625	8.9226575	10.027555	19.11053333	22.13193333	22.89676667	5.346263333	20.75633333	22.71813333	29.18753333	28.0213	28.09763333	35.2937	31.56596667	14.16776667	8.4051775	12.53343333	20.70156667	10.43126333	29.62133333	37.87243333	19.51403333	16.94866667	33.3823	17.14332986	171	71.5253	0	4.26673	7.514706667	7.202963333	7.492876667	8.192236667	6.130623333	9.363966667	0.299418605	0.447674419	0.252906977	0.444767442	0.351744186	0.203488372	0.281976744	0.401162791	0.316860465	0.363372093	0.433139535	0.203488372	0.098837209	0.793604651	0.10755814	0.380813953	0.247093023	0.372093023	0.404069767	0.299418605	0.296511628	0.236151603	0.148688047	0.201166181	0.294460641	0.177842566	0.16909621	0.21574344	0.180758017	0.221574344	0.317784257	0.131195335	0.21574344	0.15451895	0.026239067	0.15451895	0.16909621	0.274052478	0.192419825	0.233236152	0.253644315	0.151603499	0.581395349	22.38372093	47.38372093	75	99.70930233	0.872093023	20.63953488	52.03488372	74.41860465	99.12790698	0.290697674	27.90697674	48.54651163	68.60465116	100	0.872093023	20.05813953	50.87209302	75.87209302	99.12790698	0.581395349	28.77906977	48.54651163	72.6744186	100	0.290697674	23.8372093	49.41860465	71.80232558	99.70930233	0.290697674	29.06976744	50.58139535	68.60465116	100	0.872093023	20.05813953	51.45348837	75.87209302	99.12790698	0.581395349	22.96511628	47.38372093	73.25581395	99.70930233	0.872093023	22.6744186	51.74418605	79.94186047	99.12790698	0.581395349	25.87209302	47.6744186	69.76744186	100	0.290697674	23.8372093	49.41860465	71.80232558	99.70930233	4.941860465	20.93023256	42.73255814	82.55813953	99.70930233	0.290697674	25	51.45348837	73.54651163	100	0.581395349	23.25581395	35.1744186	76.74418605	99.41860465	0.290697674	22.38372093	43.89534884	76.74418605	100	2.325581395	34.01162791	54.36046512	78.77906977	97.96511628	1.162790698	20.05813953	49.70930233	71.51162791	99.12790698	0.872093023	27.61627907	48.54651163	77.03488372	100	0.581395349	22.38372093	47.38372093	75	99.70930233	0.290697674	20.05813953	56.68604651	73.8372093	99.12790698	0.072533849	0.046421663	0.073500967	0.084139265	0.066731141	0.059961315	0.026112186	0.058027079	0.080270793	0.048355899	0.068665377	0.054158607	0.057059961	0.056092843	0.083172147	0.064796905	0.011616651	0.014520813	0.023233301	0.023233301	0.019361084	0.010648596	0.004840271	0.011616651	0.017424976	0.017424976	0.024201355	0.014520813	0.017424976	0.019361084	0.027105518	0.020329138	0.016456922	0.007744434	0.023233301	0.019361084	0.017424976	0.019361084	0.008712488	0.014520813	0.003872217	0.008712488	0.008712488	0.004840271	0.016456922	0.012584705	0.019361084	0.009680542	0.027105518	0.013552759	0.017424976	0.021297193	0.009680542	0.014520813	0.004840271	0.019361084	0.028073572	0.008712488	0.010648596	0.021297193	0.012584705	0.007744434	0.016456922	0.017424976	0.017424976	0.010648596	0.009680542	0.019361084	0.020329138	0.015488867	0.007744434	0.012584705	0.030977735	0.013552759	0.025169409	0.013552759	0.010648596	0.016456922	0.020329138	0.017424976	0	cyto	Cytoplasm	Soluble	0.164	0.7759	0.0051	0.0034	0.0218	0.0026	0.0026	0.0056	0.0129	0.0061	0	119462671	1578932	224590802	5310	1035	1796	9	199.56	170	-111749320	chr5	5310	4	591	0.494	8	1	3	cyto	mito	cyto_nucl	none	none	Sobic.004G350200	0.110716	0.0079	1.071353734	Zm00042ab270180	0.000016	0	2	0	0.067755972	0.121630925	3.008379497	3.934643711	2.309980285	0	0.332320547	0.15892054	0	0	0	0	0.095380533	0	1.886656669	11.17099343	1.552143075	0.670347412	6.546549658	0.642548197	0.709511	6.692898175	0.164378435	0.009453371	0.060483165	0.000566513	0	0.046325084	0.000637327	0	0.000428936	7.08e-05	0	0	0	0	0	0	0	0	0	0	0	0	1	Cytoplasm	Soluble	0.90758029	57.76176802	0.462	0.531343284	0.5029851	0.474626866	0.391044776	1.925926	1.185185	0.4444444	0.4444444	1.263158	0.3157895	0	0.6315789	1.263158	2.526316	1.263158	0.7368421	1.230769	0.7692308	2	0	0.4615385	1.538462	1.166667	0.8333333	1.647059	0.3529412	1.529412	0.4705882	1.333333	0.6666667	1.448276	0.7241379	0.8275862	0.6666667	2	1.666667	0	0.3333333	1.333333	0.8	1.2	1	1.272727	0.7272727	1.538462	0.6153846	1.230769	0.6153846	1.5	1.166667	1.166667	0.8333333	0.6666667	0.6666667	1.066667	0.8	1.866667	0.2666667	0	1.2	0.8	2	0.2222222	0.6666667	1.111111	0	3	0	-1397.92	0.481481481	0.296296296	0.111111111	0.111111111	0.210526316	0.052631579	0	0.105263158	0.210526316	0.421052632	0.631578947	0.368421053	0.615384615	0.384615385	1	0	0.230769231	0.769230769	0.583333333	0.416666667	0.411764706	0.088235294	0.382352941	0.117647059	0.666666667	0.333333333	0.482758621	0.24137931	0.275862069	0.111111111	0.333333333	0.277777778	0	0.055555556	0.222222222	0.4	0.6	1	0.636363636	0.363636364	0.384615385	0.153846154	0.307692308	0.153846154	0.25	0.194444444	0.194444444	0.138888889	0.111111111	0.111111111	0.266666667	0.2	0.466666667	0.066666667	0	0.6	0.4	0.5	0.055555556	0.166666667	0.277777778	0	1	0	Sobic.004G350200.1	M1	paired	singleton	98	0	3	0	280	919.0992453	0	0.3459908576145564	2.128914201647541	-1.061342927	1.0730629054787262
Zm00001eb234060	523.8460209	538.7323846	341.8119067	378.4137533	478.3055861	847.5315266	848.8536291	219.9000291	439.9419447	683.3552688	506.2679992	873.0118652	574.2137228	736.1094575	919.0276535	438.1993344	381.2702136	301.1542538	485.6086347	312.2391322	276.9142108	392.7272503	336.4981182	514.518865	23	919.0276535	16.89355	16.9842	14.5387	16.019	11.04485	15.3719	15.1602	14.8483	16.806	18.87285	16.8959	14.7479	18.9711	15.99505	13.9915	14.26475	7.00397	4.507715	0.03533375	3.6867575	24.4755	19.8908	26.8455	24.1377	33.1247	35.8036	23.3631	19.344	15.5179	19.3691	0	27.2788	28.0459	31.6783	0	21.1771	35.7891	19.0187	31.6315	30.0562	27.5994	28.0402	29.1849	27.0934	13.86495	13.53825	7.119865	6.274165	10.43503333	6.739278	7.592853333	27.8406	10.49286	8.004376667	16.0762	31.57925	13.15245	9.84845	16.4449	26.78875	6.619776667	7.502122	17.36113333	12.464005	7.23184	24.93376667	32.358	10.73196	7.54897	12.54015	33.2005	19.5633	12.32036667	60.3253	52.05553333	29.89233333	20.9547	8.63206	9.660635	9.893836667	18.85681667	8.133663333	24.8553	12.13315	9.047493333	11.4054	26.8239	17.0358	5.598633333	5.80064	57.87443333	13.02273333	45.51773333	23.9037	21.4934	6.500015	9.269366667	12.78983333	14.77763333	18.52446667	12.349	24.53715	6.587703333	10.90697	36.4992	16.65465	10.7621	5.89778	12.33553333	12.1311	13.5363	57.37846667	26.88363333	6.644878	11.52685	9.98238	9.845523333	3.96938	7.937776667	29.12146667	11.9374	6.815886667	13.4325	13.9327	16.77435	13.20565	10.76693	31.28805	18.7824	6.286106667	5.264273333	18.2455	10.84216667	17.19283333	18.99633333	33.3708	6.076553333	9.10544	8.05215	10.25226	21.76773333	21.57083333	14.54433333	22.3299	16.6559	8.183245	8.7510825	9.069905	9.717745	9.47002	9.2185	18.24666667	15.77403333	44.31983333	13.28396667	43.9897	30.8254	48.9597	58.33356667	20.01903333	21.69233333	31.1258	61.1897	0.57469475	12.59756667	23.3959	22.196	25.15486667	31.23113333	24.28363333	22.83136667	42.66425	18.71755976	171	61.1897	0	3.450216667	3.926146667	4.98843	7.082156667	0.061935667	10.83725667	11.02976667	0.338709677	0.392473118	0.268817204	0.419354839	0.338709677	0.241935484	0.295698925	0.360215054	0.344086022	0.35483871	0.403225806	0.241935484	0.134408602	0.747311828	0.11827957	0.510752688	0.215053763	0.274193548	0.430107527	0.338709677	0.231182796	0.221621622	0.205405405	0.243243243	0.281081081	0.194594595	0.162162162	0.248648649	0.221621622	0.205405405	0.291891892	0.162162162	0.194594595	0.178378378	0.043243243	0.172972973	0.232432432	0.297297297	0.113513514	0.291891892	0.216216216	0.135135135	6.989247312	32.79569892	51.61290323	74.7311828	100	1.075268817	17.74193548	39.78494624	73.65591398	98.92473118	0.537634409	20.96774194	51.07526882	71.50537634	99.46236559	1.075268817	18.27956989	39.78494624	75.80645161	98.92473118	3.76344086	41.93548387	55.91397849	72.58064516	99.46236559	0.537634409	23.11827957	38.70967742	69.89247312	100	0.537634409	25.2688172	50	71.50537634	99.46236559	1.075268817	12.90322581	39.24731183	73.65591398	98.92473118	6.989247312	33.33333333	53.22580645	76.88172043	100	1.075268817	21.50537634	47.84946237	78.49462366	98.92473118	1.612903226	29.56989247	53.76344086	70.96774194	99.46236559	0.537634409	23.11827957	38.70967742	69.89247312	100	6.989247312	23.11827957	33.33333333	63.97849462	100	0.537634409	20.96774194	48.92473118	74.19354839	99.46236559	17.20430108	36.02150538	59.13978495	74.7311828	98.38709677	0.537634409	27.41935484	54.83870968	77.95698925	100	2.688172043	20.96774194	45.69892473	60.75268817	86.55913978	1.612903226	20.43010753	38.17204301	78.49462366	98.92473118	1.075268817	26.88172043	52.68817204	75.80645161	99.46236559	6.989247312	32.79569892	51.61290323	74.7311828	100	0.537634409	11.82795699	29.03225806	68.8172043	95.69892473	0.092857143	0.041071429	0.080357143	0.053571429	0.051785714	0.053571429	0.05	0.060714286	0.091071429	0.071428571	0.075	0.05	0.032142857	0.05	0.082142857	0.064285714	0.02862254	0.016100179	0.030411449	0.017889088	0.01431127	0.010733453	0.005366726	0.010733453	0.026833631	0.016100179	0.025044723	0.012522361	0.008944544	0.007155635	0.02862254	0.008944544	0.021466905	0.010733453	0.01431127	0.005366726	0.016100179	0.005366726	0.016100179	0.016100179	0.016100179	0.016100179	0.010733453	0.007155635	0.007155635	0.019677996	0.017889088	0.016100179	0.035778175	0.007155635	0.02862254	0.017889088	0.01431127	0.017889088	0.017889088	0.021466905	0.023255814	0.021466905	0.012522361	0.017889088	0.003577818	0.010733453	0.01431127	0.021466905	0.007155635	0.007155635	0.007155635	0.010733453	0.007155635	0.019677996	0.010733453	0.012522361	0.025044723	0.017889088	0.026833631	0.012522361	0.012522361	0.012522361	0.021466905	0.017889088	0	chlo	Plastid	Soluble	0.0002	0.0028	0.0001	0.0041	0	0.0001	0.9921	0	0.0002	0.0004	0	11340390	44895442	93787740	17249	561	1412	7	201.71	409	19059711	chr5	17249	3	442	0.596	7	1	4	chlo	none	none	none	none	Sobic.004G065300	0.235116	0.048	1.204154545	Zm00042ab244000	0.005816	0.0028	1	0	0	0	3.977746224	0.945639151	0	0	0.022668998	0	0	0	0	0	0.044441506	0	2.201099447	3.108584563	0	2.671293611	5.216369059	0	1.310624487	7.85731353	0	0.033411712	0.036921978	0.002336867	0.018206382	0.016868881	0.001416283	0	0	0	0	0	0	0	0	0	0	0	0	0	0	0	1	Plastid	Soluble	0.839115138	60.41732009	0.503	0.595505618	0.5252809	0.45505618	0.483146067	1.565217	0.6956522	0.6956522	1.043478	0.5454545	0.5454545	0.5454545	1.090909	2.181818	1.090909	1.142857	0.8571429	1.75	0.25	2	0	1.333333	0.6666667	0.8571429	1.142857	1.066667	1.066667	1.333333	0.5333333	0	2	1.5	1	0.5	0.4	1.6	1.2	2	0.4	0.4	0.7142857	1.285714	1	0.6666667	1.333333	1.777778	0.4444444	0.4444444	1.333333	0.5	2	0	1.5	1	1	1	0.5	2	0.5	0	1.2	0.8	1.666667	1.333333	0	1	0	3	0	-791.63	0.391304348	0.173913043	0.173913043	0.260869565	0.090909091	0.090909091	0.090909091	0.181818182	0.363636364	0.181818182	0.571428571	0.428571429	0.875	0.125	1	0	0.666666667	0.333333333	0.428571429	0.571428571	0.266666667	0.266666667	0.333333333	0.133333333	0	1	0.5	0.333333333	0.166666667	0.066666667	0.266666667	0.2	0.333333333	0.066666667	0.066666667	0.357142857	0.642857143	1	0.333333333	0.666666667	0.444444444	0.111111111	0.111111111	0.333333333	0.083333333	0.333333333	0	0.25	0.166666667	0.166666667	0.25	0.125	0.5	0.125	0	0.6	0.4	0.416666667	0.333333333	0	0.25	0	1	0	Sobic.004G065300.1	M1	paired	singleton	43	0	4	5	87	919.0276535	0	0.3719961045650336	1.052709175470694	-0.988871896	1.0489612504736208
Zm00001eb422410	0	0	0	0	0	0	0	0	0	0	0	0	0	0	0	0	481.5957889	343.1235016	58.6451983	22.62508143	919.0157797	0	0	365.00107	5	919.0157797	0.0364198	0	0.011694	0.00991355	0	0	0	0.0194679	0	0	0	0.01859175	0	0	0.0082808	0.0119839	0	0	0	0	0	0	0	0	0	0	0	0	0	0	0	0	0	0	0	0	0	0	0	0	0	0	0	0	0	0	0	0	0	9.459696	19.5099	0	0.012197967	0	0.02393345	0	0	0.1111755	0	0	22.4119	17.67226	0	0.110836475	6.01757	0	0	0	13.9	0	0	0	0	0	0	0	0	0.01394115	0	0	0.882881167	5.572346667	0	0	0	0	0	0	20.28773333	6.566583333	0	0	0	0	0	15.8437	0	0	0	0.005774933	0	0	0	0	0	0	0	16.64936667	0.164177	0	0.0178609	0	0	13.47358	0	0	0.0072374	17.14236667	6.719513333	0	0	0	0	0	0	0	0	0	0	1.76088	12.2186	0.4403455	0.182626	0	0	0	23.1263	0	0	0.013872467	0	0	0	0	0	13.243425	13.92075	5.55667	7.54789	3.644445	6.5153575	0	0.019646733	0	0	0	0.003805567	0	0	0	0	0	0	0	0	30.1921	14.8117	7.686253333	0.091190333	39.2308	0	0	7.457990822	50	39.2308	0	0.0632213	0	0	0	0	0	0	0.278735632	0.416666667	0.304597701	0.454022989	0.327586207	0.218390805	0.32183908	0.359195402	0.318965517	0.379310345	0.402298851	0.218390805	0.091954023	0.816091954	0.091954023	0.422413793	0.235632184	0.341954023	0.485632184	0.278735632	0.235632184	0.227665706	0.16426513	0.253602305	0.296829971	0.198847262	0.095100865	0.242074928	0.193083573	0.224783862	0.299711816	0.172910663	0.121037464	0.146974063	0.014409222	0.152737752	0.23054755	0.276657061	0.126801153	0.244956772	0.25648415	0.146974063	0.862068966	31.89655172	57.18390805	76.43678161	99.71264368	0.574712644	20.11494253	47.4137931	72.12643678	100	0.287356322	22.98850575	46.55172414	75.28735632	99.42528736	0.574712644	22.4137931	46.26436782	70.68965517	98.56321839	1.436781609	27.87356322	52.5862069	75	99.71264368	0.287356322	23.56321839	56.32183908	80.17241379	100	0.287356322	23.56321839	47.70114943	76.14942529	99.42528736	0.574712644	20.97701149	46.26436782	70.11494253	96.83908046	0.862068966	29.02298851	56.32183908	78.16091954	100	0.574712644	26.14942529	48.85057471	72.12643678	96.83908046	1.436781609	25.86206897	51.72413793	72.70114943	99.71264368	0.287356322	23.56321839	56.32183908	80.17241379	100	0.862068966	31.6091954	48.56321839	73.27586207	99.13793103	0.287356322	22.70114943	50.28735632	75	100	14.65517241	31.32183908	46.83908046	74.42528736	97.12643678	0.287356322	22.12643678	48.27586207	77.01149425	100	2.011494253	25	45.11494253	70.40229885	99.42528736	2.298850575	28.44827586	51.72413793	73.56321839	99.71264368	0.574712644	20.11494253	44.82758621	70.68965517	99.42528736	0.862068966	31.89655172	57.18390805	76.43678161	99.71264368	0.287356322	22.4137931	50.86206897	79.59770115	100	0.024856597	0.072657744	0.049713193	0.021032505	0.077437859	0.086042065	0.128107075	0.064053537	0.0583174	0.127151052	0.105162524	0.04206501	0.006692161	0.069789675	0.050669216	0.01625239	0	0.01722488	0.007655502	0	0.014354067	0.024880383	0.020095694	0.013397129	0.009569378	0.014354067	0.020095694	0.004784689	0	0.012440191	0.00861244	0	0.019138756	0.022009569	0.022009569	0.014354067	0.025837321	0.013397129	0.033492823	0.013397129	0.023923445	0.042105263	0.041148325	0.021052632	0.003827751	0.026794258	0.025837321	0.007655502	0.005741627	0.027751196	0.019138756	0.005741627	0.024880383	0.03062201	0.042105263	0.029665072	0.020095694	0.044019139	0.027751196	0.013397129	0.002870813	0.016267943	0.015311005	0.007655502	0	0.005741627	0.000956938	0	0.012440191	0.01722488	0.032535885	0.007655502	0.004784689	0.026794258	0.016267943	0.002870813	0	0.014354067	0.000956938	0.000956938	1	extr	Lysosome/Vacuole	Soluble	0.0001	0.0006	0.2794	0.0025	0.0116	0.2453	0.0001	0.1331	0.3273	0.0001	1	67028274	14351534	12640453	1623	1047	1437	3	479	97	-42683586	chr10	1623	1	293	0.468	15	1	5	extr	vacu	chlo	none	none	Sobic.006G079300	0.449016	0.0335	1.074607586	Zm00042ab443070	0.078616	0.0031	3	0	0	0	3.20893813	0.827947178	1.871880576	0	0	0	0.316904752	0.873564086	0.092827705	0	0	0	1.347611906	0.36281859	2.515542225	1.817247732	1.807562011	3.01435144	1.182518334	2.541656393	2.483288501	0.000424885	0.039033173	0.012202395	0.000283257	0.035172749	0.001557912	0	0	0.002573616	0	0	0	0	0	1	0	0	0	0	0	0	1	Lysosome/Vacuole	Soluble	0.907921603	34.64332335	0.689	0.665680473	0.5695266	0.473372781	0.955621302	0.1142857	1.942857	0.2285714	1.714286	0	1.68	0.24	2.16	0	1.92	0	2	0	2	0	2	0.25	1.75	0	2	0	2.444444	0.2222222	1.333333	0.1428571	1.857143	0	3	0	0	0	0.1818182	2.363636	0	3.454545	0	2	1	0	2	0.25	1	0.25	2.5	0.2222222	1.555556	0.2222222	1.777778	0	2.222222	0	2.545455	0	1.454545	1	0	2	0.1538462	2.153846	0	1.692308	0	0	3	-1714.73	0.028571429	0.485714286	0.057142857	0.428571429	0	0.28	0.04	0.36	0	0.32	0	1	0	1	0	1	0.125	0.875	0	1	0	0.611111111	0.055555556	0.333333333	0.071428571	0.928571429	0	1	0	0	0	0.03030303	0.393939394	0	0.575757576	0	1	1	0	1	0.0625	0.25	0.0625	0.625	0.037037037	0.259259259	0.037037037	0.296296296	0	0.37037037	0	0.636363636	0	0.363636364	1	0	1	0.038461538	0.538461538	0	0.423076923	0	0	1	Sobic.006G079300.1	M2	paired	singleton	38	0	3	5	148	919.0157797	0	0.0001088	1.9082701564499571	-9.125997192	1.2993630995161145
Zm00001eb012720	0	0	0	0	0	0	0	0	0	0	0	0	0	0	918.8976298	0	0	0	0	0	0	3.068214344	0	460.9829221	2	918.8976298	1.22712	1.806185	0.7536675	1.647385	0.617793	1.37326	1.163282	1.10799	1.661625	1.2790255	1.138715	0.9977685	0.604351	1.323137	1.239267	1.197015	0.729436	4.60508	8.0906825	38.851375	2.32977	0.448704	2.97718	2.99012	1.99223	4.12725	3.41635	3.05087	2.39112	4.57507	0	2.68896	2.38148	1.67755	0	4.42427	2.33525	2.3742	2.34244	4.72105	2.99022	2.01042	3.22997	2.655	0.04528325	0.0837142	1.476775	1.084887	0.388189333	1.266931	1.52101	6.340176667	0.233230333	0.379247333	0.3364625	0.0350534	0.493383	0.2973325	0.17941825	0.110368	2.843796667	2.48611	0.069139633	1.1481475	0.922562	3.556473333	2.957456667	0.569925667	1.579823333	0.256447	0.1011535	0.0745354	9.2169	0.204956333	0.098527233	0.1445951	0.077370733	1.525625	0.90640825	0.836615667	4.032493333	1.346069	5.73203	2.28948	0.319244667	0.258707	0.0372745	0.1439	1.994706667	4.135186667	0.043235217	11.36836667	1.18447	5.203843333	7.257473333	1.5327525	1.828983333	4.64383	3.177296667	0.124770867	0.285264	0.0816656	0.410770333	0.192196	0.1004485	0.1822974	0.430876	1.763316667	3.172863333	0.9187755	2.177136667	0.052350633	0.49725	1.36093	1.090985	0.747545667	2.443976667	0.680915	1.058818333	5.953886667	0.89657	0.341553667	0.1418765	0.133934667	0.191293	0.3722295	0.1973235	0.1579645	5.20805	2.70488	1.001438667	5.128885	4.7036	5.492836667	0.128452167	0.032959967	2.025396667	0.725265	1.19058	1.696493333	0.588241	1.22738	0.0869927	0.131651	2.11805	0.47579275	0.17253305	0.65714675	0.2518583	0.468981475	0.245398125	25.16003333	25.41813333	0.927617	0.112263333	0.883180667	1.590146667	4.180756667	4.08165	26.32203333	24.8151	10.88354333	0.123215933	1.46767725	0.437106	0.568050667	0.136702767	0.252800667	2.947176667	0.574237333	0.2260312	6.01627	2.544649461	171	38.851375	0	0.061290233	5.362576667	6.69264	0.247426467	1.891553333	0.740044333	7.791036667	0.390728477	0.32166509	0.287606433	0.336802271	0.417218543	0.245979186	0.307473983	0.276253548	0.416272469	0.299905393	0.454115421	0.245979186	0.134342479	0.718070009	0.147587512	0.50614948	0.232734153	0.261116367	0.361400189	0.390728477	0.247871334	0.238636364	0.213068182	0.202651515	0.284090909	0.189393939	0.197916667	0.180871212	0.244318182	0.233901515	0.283143939	0.167613636	0.21969697	0.199810606	0.040719697	0.222537879	0.205492424	0.279356061	0.131628788	0.270833333	0.1875	0.180871212	0.283822138	28.28760643	52.03405866	75.2128666	100	0.189214759	22.23273415	43.42478713	75.40208136	99.71617786	0.094607379	24.40870388	50.8987701	73.98297067	99.81078524	0.189214759	21.5704825	46.73604541	75.49668874	99.71617786	0.283822138	28.28760643	53.16934721	74.64522233	100	0.094607379	25.07095553	47.58751183	72.9422895	99.24314096	0.094607379	24.12488174	50.42573321	73.98297067	99.81078524	0.189214759	21.0974456	42.6679281	74.73982971	99.71617786	0.283822138	28.57142857	51.75023652	76.44276254	100	0.189214759	23.93566698	49.1012299	75.49668874	99.62157048	0.283822138	26.77388836	51.56102176	74.64522233	100	0.094607379	25.07095553	47.58751183	72.9422895	99.24314096	0.851466414	25.26017029	43.80321665	69.2526017	99.24314096	0.094607379	24.12488174	50.61494797	75.49668874	100	2.459791864	28.28760643	52.03405866	77.01040681	98.58088931	0.094607379	27.62535478	49.66887417	72.75307474	100	0.378429518	19.67833491	45.50614948	73.13150426	99.81078524	0.473036897	24.03027436	53.64238411	80.41627247	99.90539262	0.189214759	22.80037843	46.83065279	70.29328288	99.81078524	0.283822138	28.28760643	52.03405866	75.2128666	100	0.094607379	23.74645222	51.08798486	80.60548723	99.71617786	0.117869524	0.05231642	0.0895052	0.074062402	0.077529152	0.028679483	0.023636937	0.058619603	0.089190041	0.05231642	0.054837693	0.0447526	0.049164828	0.055152852	0.073116924	0.059249921	0.040037831	0.019861286	0.034363178	0.02332913	0.02112232	0.00851198	0.005989912	0.016708701	0.034047919	0.019230769	0.021437579	0.01481715	0.018284994	0.016393443	0.024274905	0.015132409	0.027427491	0.009773014	0.021437579	0.018915511	0.011979823	0.003152585	0.005359395	0.008196721	0.005674653	0.004728878	0.00851198	0.004728878	0.01261034	0.011034048	0.018284994	0.016708701	0.036569987	0.011664565	0.023959647	0.01702396	0.020807062	0.009773014	0.006620429	0.015132409	0.024905422	0.010718789	0.008196721	0.011034048	0.00851198	0.013240858	0.011034048	0.011979823	0.013871375	0.011034048	0.009773014	0.014501892	0.023644388	0.007250946	0.005674653	0.018600252	0.024590164	0.017654477	0.016708701	0.014186633	0.009773014	0.014501892	0.019546028	0.015447667	0	nucl	Cytoplasm	Soluble	0.2554	0.672	0.0004	0.0065	0.0143	0.0018	0.0241	0.0127	0.0075	0.0052	0	95629880	2406696	30661552	12273	3174	3594	23	156.26	162	112132535	chr1	12273	1	258	0.509	33	6	15	nucl	mito	chlo	cyto_nucl	cysk_nucl	Sobic.001G416000	0.161116	0.0668	1.414608108	Zm00042ab013370	0.006916	0.0025	1	0	0	0	0.990995599	1.718218738	0	0	0.059056251	0	0	0	0	0	0.017044628	0	0.887838432	4.381548921	0	0.587614383	2.455208534	2.428999239	0.243459657	1.719769947	1.655525667	0.029971335	0.035835991	0.038310497	0.017595695	0.011907957	0.001261126	0.000101869	0.070224616	0.023582713	0	0	0	0	1	0	0	0	0	0	0	0	1	Cytoplasm	Soluble	0.970870599	58.42112096	0.429	0.521568627	0.445098	0.368627451	0.405882353	1.61194	0.7164179	1.373134	0.2985075	0.5217391	0.173913	0.2608696	0.7826087	2.26087	2	1.2	0.8	1.387755	0.6122449	0.6666667	1.333333	1.054545	0.9454545	1.214953	0.7850467	0.6363636	1.181818	1.545455	0.6363636	1.481481	0.5185185	1.040816	0.6734694	1.285714	0.6923077	1.096154	1.269231	0.75	0.8653846	1.326923	0.8767123	1.123288	1	1.151515	0.8484848	1	0.1666667	1.666667	1.166667	1.393939	0.5454545	1.69697	0.3030303	1.030303	1.030303	1.586207	0.7586207	1.310345	0.3448276	1	1.047619	0.952381	1.393939	0.969697	0.6060606	1.030303	3	0	0	-4213.03	0.402985075	0.179104478	0.343283582	0.074626866	0.086956522	0.028985507	0.043478261	0.130434783	0.376811594	0.333333333	0.6	0.4	0.693877551	0.306122449	0.333333333	0.666666667	0.527272727	0.472727273	0.607476636	0.392523364	0.159090909	0.295454545	0.386363636	0.159090909	0.740740741	0.259259259	0.346938776	0.224489796	0.428571429	0.115384615	0.182692308	0.211538462	0.125	0.144230769	0.221153846	0.438356164	0.561643836	1	0.575757576	0.424242424	0.25	0.041666667	0.416666667	0.291666667	0.232323232	0.090909091	0.282828283	0.050505051	0.171717172	0.171717172	0.396551724	0.189655172	0.327586207	0.086206897	1	0.523809524	0.476190476	0.348484848	0.242424242	0.151515152	0.257575758	1	0	0	Sobic.001G416000.1	M1	singleton	singleton	223	0	33	13	773	918.8976298	0	0.000108814	299.3921332331686	-9.125868636	1.035559827641063
Zm00001eb012740	0	0	0	0	0	0	0	0	0	0	0	0	0	0	918.8976298	0	0	0	0	0	0	3.068214344	0	460.9829221	2	918.8976298	0.259328	0.12261405	0.1958485	0.0807985	0	0.08614	0.249918	0.2379905	0.290622	0.3363445	0.2324205	0.2469165	0.1358345	0.275449	0.268597	0.328127	0	0	0	0	0.434802	0.145762	0	0.184339	0.418141	0.423988	0	0.368538	0.12789	0.287562	0	0.0810364	0.0799502	0	0	0.88647	0.307425	0.377297	0.748107	0.0821023	0.128091	0	0.0876077	0.0534586	0	0.07796135	0.2346044	0.2129475	0.023405267	0.2900864	0.161760667	0.669898333	0.076206667	0.041681	0	0	0.192704	0.2264725	0	0	0.475569667	0.077433	0	0	0.054080667	0.388799667	0.1614586	0	0	0	0.0664265	0.0469363	0.746906333	0.0322987	0.081635667	0	0	0.1813545	0.070241	0.134193967	0.18905	0.166056	0.303124	0.262731	0.095981667	0	0.1365105	0	0.023192267	0.24106	0.026278833	0.698422333	0.0907081	0.373405667	0.492224333	0.190935	0.167078	0.459198667	0.329097333	0	0	0	0	0	0.101277	0	0.099758933	0.128986667	0.207259333	0.10649645	0.3815779	0.085954333	0.053201333	0.177783	0	0.054500333	0.370094833	0.102327667	0.030703367	0.474644333	0	0.04211	0.12399275	0	0	0.051156	0	0	0.359464	0.051286667	0.105725	0.28430325	0.380575667	0.254264	0.205362667	0.337671667	0.299998333	0.195734	0.1099594	0.070994433	0.234973333	0.18683	0.059017867	0	0.357632	0.046696625	0.136732	0.0872765	0.0289461	0.0301125	0.097517375	3.731186667	3.111186667	0.107550667	0.0328987	0.357004667	0.561081333	0.778346667	0.390598	3.65719	6.971263333	2.125003667	0.1608007	0	0.032662333	0.1251515	0.059345	0.295559	0.872519667	0.270980367	0.348195	2.929225	0.383235178	133	6.971263333	0	0	0.018542433	0.1254101	0.327406333	0.116547367	0.2413	0.536539667	0.323404255	0.463829787	0.212765957	0.49787234	0.293617021	0.208510638	0.229787234	0.421276596	0.34893617	0.438297872	0.353191489	0.208510638	0.110638298	0.765957447	0.123404255	0.527659574	0.165957447	0.306382979	0.417021277	0.323404255	0.259574468	0.282051282	0.106837607	0.213675214	0.282051282	0.179487179	0.111111111	0.205128205	0.132478632	0.273504274	0.316239316	0.162393162	0.128205128	0.14957265	0.025641026	0.170940171	0.141025641	0.243589744	0.132478632	0.243589744	0.226495726	0.145299145	0.85106383	16.17021277	34.04255319	65.95744681	100	2.127659574	39.57446809	59.14893617	77.44680851	98.72340426	0.425531915	19.14893617	42.55319149	72.34042553	98.29787234	2.127659574	38.29787234	59.14893617	78.72340426	98.72340426	0.85106383	13.19148936	32.76595745	66.80851064	99.14893617	0.425531915	25.95744681	42.12765957	65.53191489	100	0.425531915	22.55319149	47.23404255	72.34042553	98.29787234	2.127659574	38.72340426	58.29787234	78.72340426	98.72340426	0.85106383	16.17021277	34.89361702	65.95744681	100	2.127659574	33.61702128	57.0212766	76.17021277	98.72340426	0.85106383	16.17021277	41.27659574	71.4893617	99.14893617	0.425531915	25.95744681	42.12765957	65.53191489	100	5.106382979	17.44680851	35.74468085	57.87234043	100	0.425531915	30.63829787	53.61702128	75.31914894	98.72340426	2.553191489	10.21276596	28.08510638	68.93617021	99.14893617	0.425531915	20	37.0212766	58.29787234	100	2.127659574	24.68085106	60.85106383	77.87234043	98.29787234	1.276595745	40	67.23404255	84.25531915	98.72340426	3.829787234	25.10638298	50.21276596	70.21276596	98.29787234	0.85106383	16.17021277	34.04255319	65.95744681	100	0.425531915	40.85106383	66.38297872	83.40425532	98.72340426	0.036775106	0.045261669	0.086280057	0.028288543	0.074964639	0.072135785	0.093352192	0.063649222	0.076379066	0.120226308	0.100424328	0.036775106	0.008486563	0.066478076	0.053748232	0.036775106	0.008498584	0.008498584	0.015580737	0.002832861	0.009915014	0.009915014	0.012747875	0.012747875	0.016997167	0.02407932	0.038243626	0.007082153	0.001416431	0.012747875	0.012747875	0.001416431	0.011331445	0.015580737	0.036827195	0.011331445	0.025495751	0.011331445	0.02266289	0.012747875	0.015580737	0.029745042	0.028328612	0.019830028	0.004249292	0.021246459	0.02407932	0.014164306	0.015580737	0.016997167	0.032577904	0.011331445	0.032577904	0.032577904	0.028328612	0.026912181	0.035410765	0.043909348	0.015580737	0.005665722	0.001416431	0.012747875	0.007082153	0.015580737	0.001416431	0.004249292	0.001416431	0.001416431	0.007082153	0.018413598	0.029745042	0.011331445	0.008498584	0.02266289	0.018413598	0.004249292	0.001416431	0.019830028	0.009915014	0.005665722	0	nucl	Nucleus	Soluble	0.8342	0.1524	0.0023	0.0007	0.0088	0.0001	0.0001	0.0009	0.0002	0.0002	0	95622840	2399656	30668592	1235	708	809	2	404.5	0	112119976	chr1	1235	1	101	0.479	5	4	2	nucl	chlo	none	none	none	Sobic.001G415901	60.400016	1.7531	1.029024827	none	none	none	16	0	0	0	0.990995599	1.718218738	0	0	0.059056251	0	0	0	0	0	0.017044628	0	0.887838432	4.381548921	0	0.587614383	2.455208534	2.428999239	0.243459657	1.719769947	1.655525667	0.029971335	0.035835991	0.038310497	0.017595695	0.011907957	0.001261126	0.000101869	0.070224616	0.023582713	0	0	0	0	1	0	0	0	0	0	0	0	0	Nucleus	Soluble	0.865531906	50.10788283	0.637	0.653508772	0.6008772	0.548245614	0.736842105	0.4324324	1.513514	0.8648649	1.189189	0.5454545	0.2727273	0	1.363636	1.090909	2.727273	0	2	0.5714286	1.428571	0	2	0.3529412	1.647059	0.5333333	1.466667	0.25	2.5	0.5	0.75	1	1	0	3	0	0	1	1	1.666667	0	2.333333	0.5	1.5	1	0	2	1.6	0.4	0	2	0.4285714	1.285714	0.4285714	1.714286	0.4285714	1.714286	1	2	0.5	0.5	1	0.5	1.5	2.545455	1.090909	0	0.3636364	3	0	0	-1111.57	0.108108108	0.378378378	0.216216216	0.297297297	0.090909091	0.045454545	0	0.227272727	0.181818182	0.454545455	0	1	0.285714286	0.714285714	0	1	0.176470588	0.823529412	0.266666667	0.733333333	0.0625	0.625	0.125	0.1875	0.5	0.5	0	1	0	0	0.166666667	0.166666667	0.277777778	0	0.388888889	0.25	0.75	1	0	1	0.4	0.1	0	0.5	0.071428571	0.214285714	0.071428571	0.285714286	0.071428571	0.285714286	0.25	0.5	0.125	0.125	1	0.25	0.75	0.636363636	0.272727273	0	0.090909091	1	0	0	Sobic.001G415600.1	M1	singleton	singleton	24	0	13	9	229	918.8976298	0	0.000108814	299.3921332331686	-9.125868636	1.8681443226430132
Zm00001eb012750	0	0	0	0	0	0	0	0	0	0	0	0	0	0	918.8976298	0	0	0	0	0	0	3.068214344	0	460.9829221	2	918.8976298	100.05865	89.34895	55.20475	70.46205	46.911	104.0505	56.9709	63.9636	105.51145	111.0419	80.10065	96.223	61.40125	118.4983	75.4089	80.70785	0	0	0.06164925	0.35804725	0	0	0	0	0	0	0	0	0	0.0275663	0	0.0206571	0	0	0	0	0	0	0	0	0	0	0	0	37.30525	39.68215	5.119375	4.011005	61.8821	1.209444	0.190826667	0.055242667	0	0.248242667	31.30345	173.0065	17.93035	27.7885	88.6198	222.581	0.965445667	0.02513058	121.4573333	13.54948	7.768333333	0.347542333	0.316923333	0.043964333	0	30.19235	231.7205	227.197	1.254074333	336.1773333	543.5413333	66.4317	126.166	1.879855	0.32916775	0.203765667	3.578767833	1.895173333	0.047281	0.357883	0.049540033	31.03635	206.0755	177.8475	0.044648333	0.804424667	458.5885	0.497448333	40.21383333	7.658826667	3.49155	0.096353	1.842053333	4.381573333	6.24198	122.7302333	14.6354	217.7905	1.072748333	33.9719	305.7065	144.622	17.59546667	0.240356667	1.168913333	14.7758	5.929056667	489.675	12.9959	0.1293574	0.7339005	0.227619133	2.461696667	0.2838921	2.066713333	0.067393333	0	0.031542067	36.56575	20.5044	75.96285	25.27895	27.05875	227.3395	6.139136667	0.074223333	0.644740333	5.6204375	2.613883333	4.84463	82.7111	37.66686667	0.261927333	0.586387	0.224126633	2.372556667	90.30253333	201.461	190.7216667	102.416	53.443	0.58209125	0.064424975	0.591811	0.045145625	0.73645225	0.023137125	1.778972333	2.510933333	0.054834	0.041994	13.55178667	0.177658333	4.743316667	4.23623	2.058586667	2.01792	10.98376667	160.481	0.012551	0.171691333	0.30325	1.46654	0.067124067	0.040993933	0.399430333	43.23416667	3.43913	51.50092513	146	543.5413333	0	0	0	0	0	0	0	0	0.302904564	0.406639004	0.290456432	0.435684647	0.331950207	0.232365145	0.340248963	0.352697095	0.307053942	0.373443983	0.394190871	0.232365145	0.112033195	0.780082988	0.107883817	0.419087137	0.290456432	0.290456432	0.456431535	0.302904564	0.2406639	0.179166667	0.2125	0.258333333	0.270833333	0.208333333	0.1625	0.270833333	0.241666667	0.15	0.270833333	0.191666667	0.179166667	0.166666667	0.033333333	0.158333333	0.233333333	0.241666667	0.183333333	0.266666667	0.229166667	0.125	2.074688797	31.12033195	52.69709544	73.4439834	98.75518672	0.829875519	22.406639	42.73858921	75.10373444	100	0.414937759	21.16182573	52.28215768	73.02904564	99.17012448	0.829875519	20.74688797	43.15352697	70.53941909	100	1.659751037	21.16182573	53.52697095	73.02904564	99.17012448	0.414937759	37.34439834	53.94190871	77.17842324	97.51037344	0.414937759	26.14107884	53.1120332	75.5186722	99.17012448	0.829875519	19.08713693	39.41908714	72.61410788	100	2.074688797	31.12033195	52.69709544	73.4439834	98.75518672	0.829875519	22.406639	45.22821577	73.85892116	100	1.659751037	16.18257261	52.28215768	69.70954357	99.17012448	0.414937759	37.34439834	53.94190871	77.17842324	97.51037344	5.394190871	24.4813278	49.79253112	85.89211618	97.51037344	0.414937759	21.16182573	48.54771784	74.68879668	100	6.639004149	39.00414938	56.84647303	71.78423237	98.75518672	0.414937759	22.82157676	43.56846473	71.36929461	100	3.319502075	31.53526971	56.43153527	77.17842324	99.58506224	1.244813278	21.99170124	48.54771784	70.53941909	98.75518672	0.829875519	23.23651452	47.30290456	75.5186722	100	2.074688797	31.12033195	52.69709544	73.4439834	98.75518672	0.414937759	20.74688797	43.15352697	72.61410788	99.58506224	0.060689655	0.077241379	0.053793103	0.031724138	0.051034483	0.057931034	0.088275862	0.077241379	0.082758621	0.07862069	0.073103448	0.055172414	0.028965517	0.060689655	0.074482759	0.048275862	0.01519337	0.022099448	0.017955801	0.005524862	0.01519337	0.022099448	0.024861878	0.01519337	0.016574586	0.016574586	0.01519337	0.005524862	0.001381215	0.013812155	0.008287293	0.008287293	0.023480663	0.006906077	0.012430939	0.008287293	0.01519337	0.006906077	0.017955801	0.017955801	0.026243094	0.016574586	0.020718232	0.024861878	0.013812155	0.01519337	0.033149171	0.01519337	0.020718232	0.027624309	0.019337017	0.013812155	0.008287293	0.013812155	0.027624309	0.029005525	0.023480663	0.023480663	0.009668508	0.016574586	0.009668508	0.013812155	0.017955801	0.013812155	0.001381215	0.020718232	0.004143646	0.002762431	0.012430939	0.01519337	0.017955801	0.01519337	0.016574586	0.022099448	0.027624309	0.008287293	0.004143646	0.017955801	0.01519337	0.011049724	0	chlo	Plastid	Soluble	0.0014	0.0278	0.0011	0.1449	0.0004	0.0007	0.7698	0	0.0011	0.0527	0	95620728	2397544	30670704	1825	726	1009	8	126.12	220	112118159	chr1	1825	2	63	0.52	8	1	3	chlo	none	none	none	none	Sobic.001G415400	0.407616	0.0409	1.100339535	Zm00042ab013380	0.000016	0	1	0.224596407	0.113623369	0	8.7744402	2.848810949	14.03910432	0	0.305894849	0	0	0	0	0	0.340852916	0	2.358320836	4.737298497	3.773313338	3.180183531	8.460259505	1.687694715	1.138173896	6.211242285	0	0	0	0	0	0	0	0	0	0	0	1	0	0	0	0	0	0	0	0	0	0	1	Plastid	Soluble	0.864055303	53.69396073	0.563	0.570212766	0.506383	0.442553191	0.685106383	1.466667	0.6666667	0	1.866667	0.4	1.6	0	1.6	0.4	2	0.3076923	1.692308	0.5	1.5	1	1	1.142857	0.8571429	0.6	1.4	0.9230769	1.230769	1.230769	0.6153846	2	0	0.6666667	2	0.3333333	0.2608696	0.7826087	1.043478	0.2608696	0.7826087	2.869565	1	1	1	0.4	1.6	0.7272727	0.7272727	0.7272727	1.818182	1.411765	1.058824	0.3529412	1.764706	0	1.411765	0.5714286	1.428571	0.5714286	1.428571	1	0.1666667	1.833333	0.6666667	1.333333	0.4444444	1.555556	0	3	0	-1077.71	0.366666667	0.166666667	0	0.466666667	0.066666667	0.266666667	0	0.266666667	0.066666667	0.333333333	0.153846154	0.846153846	0.25	0.75	0.5	0.5	0.571428571	0.428571429	0.3	0.7	0.230769231	0.307692308	0.307692308	0.153846154	1	0	0.222222222	0.666666667	0.111111111	0.043478261	0.130434783	0.173913043	0.043478261	0.130434783	0.47826087	0.5	0.5	1	0.2	0.8	0.181818182	0.181818182	0.181818182	0.454545455	0.235294118	0.176470588	0.058823529	0.294117647	0	0.235294118	0.142857143	0.357142857	0.142857143	0.357142857	1	0.083333333	0.916666667	0.166666667	0.333333333	0.111111111	0.388888889	0	1	0	Sobic.001G415400.1	M1	singleton	singleton	45	0	6	4	259	918.8976298	0	0.000108814	299.3921332331686	-9.125868636	3.7118395130729356
Zm00001eb135650	0	0	0	0	0	0	0	0	0	233.3362958	0	0	0	0	0	0	0	638.5626135	309.6433658	918.8799024	0	236.2532466	0	467.3350848	5	918.8799024	13.009	9.86562	2.81419	6.804615	2.401405	5.663695	6.04969	8.09612	13.047195	8.639645	2.636975	6.48772	2.144055	12.015765	8.72053	4.73999	0	0	0	0.0274115	2.46258	1.08286	2.17148	0.805927	1.93786	2.64434	1.25083	1.02675	0.65329	0.533754	0	0.576085	0.668885	0.341157	0	0.617796	1.71377	0.700175	0.385825	0.228244	0.71438	0.684304	0.568857	0.546095	2.444205	5.813365	1.737995	0.5209755	0.237035	5.220362	24.60226667	0.380702333	0.303919667	0.264723333	0.0450633	0.428388	2.1082	4.43089	0.1593195	0.7176985	5.406146667	6.961826	4.78351	12.703375	6.088443333	5.41381	0.526681333	0.177346933	7.34636	0.0358041	0.4147985	1.42693	0.529089333	1.215093667	0.503757	9.57139	4.493733333	0.998002	0.55431675	0.337406	4.564585	4.105823333	1.857796667	0.206309	0.0785174	0.113714	0.2515225	0.9902845	6.83209	5.843076667	0.851363833	0.1623071	7.298756667	1.646546667	0.864399333	5.8468575	0.319168667	3.217676667	1.481845333	0.259111	0.0591885	1.0088215	11.16675	0.1159935	0.884917	0.648462	11.01506667	6.779133333	2.386283333	0.28165975	1.309603333	0.322544	28.31573333	11.655118	0.164152	0.489739333	1.35884	18.5966	7.659566667	0.564582667	0	0.1925915	0.470621	0.098879	0.114992	1.447994	0.200302	0.3763095	1.739583333	0.895315333	5.72536	2.9122675	4.13431	0.772446667	3.31207	21.83313333	6.703196667	0.180321	0.350108	0.737371667	0.154894667	1.44427	2.2623	0.132051	1.65001	11.43252	11.40364	5.014245	9.537875	2.7527375	9.9935	3.627	6.107446667	4.449713333	0.150258233	3.454746667	4.564043333	4.871473333	2.506159	0.649327333	1.265803333	4.421226667	1.910642667	0	4.35445	21.04613333	27.23666667	15.66373333	25.72476667	16.89676667	13.75245667	1.3767055	4.108854764	165	28.31573333	0	0.181873	1.358152667	8.418013333	0.393796667	0	17.90852	19.9153	0.372781065	0.355029586	0.272189349	0.437869822	0.343195266	0.218934911	0.284023669	0.325443787	0.390532544	0.414201183	0.366863905	0.218934911	0.082840237	0.698224852	0.218934911	0.50295858	0.189349112	0.307692308	0.461538462	0.372781065	0.165680473	0.244047619	0.226190476	0.136904762	0.226190476	0.130952381	0.196428571	0.130952381	0.244047619	0.226190476	0.232142857	0.125	0.202380952	0.095238095	0.05952381	0.297619048	0.202380952	0.285714286	0.083333333	0.363095238	0.172619048	0.107142857	1.183431953	24.85207101	52.66272189	73.96449704	100	3.550295858	27.21893491	49.11242604	82.24852071	99.40828402	0.591715976	17.15976331	42.6035503	70.41420118	91.12426036	1.183431953	26.03550296	47.92899408	73.96449704	98.22485207	1.775147929	20.71005917	53.84615385	72.78106509	100	0.591715976	25.44378698	55.0295858	72.18934911	99.40828402	0.591715976	18.93491124	43.19526627	72.78106509	91.12426036	3.550295858	26.03550296	47.33727811	73.37278107	98.22485207	1.183431953	25.44378698	53.84615385	74.55621302	100	1.183431953	27.21893491	48.52071006	79.8816568	98.22485207	1.775147929	18.93491124	52.07100592	71.59763314	100	0.591715976	25.44378698	55.0295858	72.18934911	99.40828402	7.692307692	25.44378698	44.9704142	59.76331361	88.75739645	0.591715976	23.66863905	49.11242604	76.92307692	100	1.183431953	18.34319527	51.47928994	73.96449704	92.30769231	0.591715976	27.21893491	50.88757396	75.14792899	100	5.325443787	16.56804734	45.56213018	69.23076923	97.63313609	1.183431953	26.03550296	49.11242604	73.96449704	98.22485207	1.775147929	23.07692308	47.33727811	71.00591716	98.22485207	1.183431953	24.85207101	52.66272189	73.96449704	100	0.591715976	22.4852071	62.72189349	85.79881657	99.40828402	0.021611002	0.068762279	0.064833006	0.033398821	0.058939096	0.078585462	0.147347741	0.037328094	0.104125737	0.117878193	0.111984283	0.033398821	0.003929273	0.05697446	0.043222004	0.017681729	0	0.00984252	0.00984252	0.001968504	0.005905512	0.019685039	0.039370079	0.003937008	0.011811024	0.019685039	0.027559055	0.005905512	0	0.013779528	0.019685039	0	0.015748031	0.015748031	0.017716535	0.00984252	0.019685039	0.00984252	0.039370079	0.00984252	0.051181102	0.041338583	0.045275591	0.00984252	0.001968504	0.017716535	0.013779528	0.003937008	0.005905512	0.039370079	0.037401575	0.019685039	0.017716535	0.033464567	0.051181102	0.015748031	0.025590551	0.045275591	0.025590551	0.015748031	0.001968504	0.007874016	0.00984252	0.013779528	0	0.003937008	0	0	0.015748031	0.015748031	0.017716535	0.007874016	0.015748031	0.011811024	0.013779528	0.001968504	0	0.017716535	0	0	0	mito	Cytoplasm	Soluble	0.0318	0.8948	0.0002	0.0013	0.0023	0.0011	0.0111	0.0007	0.0553	0.0014	0	33052615	119441494	107607566	860	510	860	1	860	90	-1397261	chr3	860	1	260	0.509	10	2	3	mito	nucl	cyto	plas	cyto_plas	Sobic.008G159100	0.681316	0.0293	1.043005008	Zm00042ab139850	0.088516	0.0042	1	0	0	0	0	0	0	0	0	0	0	0	0	0	0	0	0	0	0	0	0	0	0	0	0	0.000991398	0.031312325	0.035668448	0.000991398	0.012868079	0.000570564	0	0.000428936	0.006005104	0	0	0	0	0	1	0	0	0	0	0	0	1	Cytoplasm	Soluble	0.929703131	33.08912574	0.688	0.74375	0.575	0.40625	0.98125	0	2.4	0.4	1.2	0	4	0	1.333333	0	0.6666667	0	2	0	2	0	2	0.2857143	1.714286	0	2	0	3.047619	0	0.952381	0	2	0	3	0	0	0	0	2.769231	0	3.230769	0	2	1	0	2	0	4	0	0	0	3.6	0	1.2	0	1.2	0	1.333333	0	2.666667	0	0	2	0	1.714286	0	2.285714	0	3	0	-833.13	0	0.6	0.1	0.3	0	0.666666667	0	0.222222222	0	0.111111111	0	1	0	1	0	1	0.142857143	0.857142857	0	1	0	0.761904762	0	0.238095238	0	1	0	1	0	0	0	0	0.461538462	0	0.538461538	0	1	1	0	1	0	1	0	0	0	0.6	0	0.2	0	0.2	0	0.333333333	0	0.666666667	0	0	1	0	0.428571429	0	0.571428571	0	1	0	Sobic.008G159100.1	M2	nc	singleton	30	0	0	0	180	918.8799024	0	0.000108816	1.4389809926117878	-9.125849346	1.058769871444224
Zm00001eb334390	0	0	103.9175149	137.3584213	119.5002154	501.4312357	0	263.7873064	0	0	0	462.8793081	411.9638889	918.6488951	0	0	762.1837172	163.3576778	323.5021537	448.6884114	104.1515044	118.6376213	0	345.714848	14	918.6488951	28.29575	29.3682	30.10195	26.37885	32.29725	27.6767	33.78845	28.8475	39.32885	32.8533	37.7926	34.00425	37.8712	32.86075	33.02835	30.33435	0.530377	9.3106375	7.345785	6.633365	139.152	80.9279	147.013	139.446	165.344	164.172	133.525	183.874	178.399	160.278	0	165.013	131.705	133.042	0	154.077	185.171	124.774	153.812	134.503	150.864	145.182	86.0842	119.543	26.6034	32.88385	38.3583	39.85845	45.07403333	26.0901	24.3334	46.5425	25.7131	9.6322	27.4251	30.4072	42.40505	26.3299	24.931425	31.59495	15.7634	18.67078	43.0622	19.4151	25.5495	72.18876667	48.4011	16.94146667	22.98373333	28.4633	26.6818	35.7426	39.4284	19.72266667	13.9608	30.93623333	32.0869	44.279	20.542775	17.6634	32.15438333	27.82743333	54.10006667	27.93885	13.5131	26.52785	35.5558	35.10115	24.4149	21.97163333	18.30899333	46.42496667	36.3813	35.8158	44.34053333	25.36755	36.55693333	43.765	40.69703333	20.39203333	28.63575	33.8578	40.58253333	27.52625	26.1785	38.9403	36.72166667	24.0094	39.10366667	28.641675	38.10993333	14.67246667	43.37006667	22.0803	29.19175	18.13523333	39.75026667	14.64923333	21.54486667	47.8243	19.8596	9.85562	26.8477	30.41933333	33.0028	24.2703	29.8141	33.703	41.55646667	18.9379	19.4796	40.942175	27.37216667	43.74593333	35.8466	30.8287	24.37073333	22.8053	16.4475	42.05326667	10.62753333	17.79096667	10.08007333	21.8615	15.2498	32.649875	34.37985	29.82475	32.320175	29.697475	32.344425	67.6945	65.70503333	67.691	16.8433	245.4213333	104.5381333	157.875	189.906	57.53903333	68.02333333	55.10066667	40.44096667	1.65940475	33.24586667	103.7963333	136.327	156.35	132.054	99.95723333	176.3002333	243.019	53.36859478	171	245.4213333	0	40.86083333	86.57606667	87.85113333	63.0597	23.09646667	116.4643333	123.4733333	0.292682927	0.382113821	0.325203252	0.43902439	0.317073171	0.243902439	0.333333333	0.333333333	0.333333333	0.317073171	0.43902439	0.243902439	0.089430894	0.804878049	0.105691057	0.390243902	0.308943089	0.300813008	0.447154472	0.292682927	0.260162602	0.172131148	0.237704918	0.213114754	0.336065574	0.155737705	0.155737705	0.180327869	0.286885246	0.163934426	0.295081967	0.131147541	0.180327869	0.131147541	0	0.196721311	0.319672131	0.237704918	0.139344262	0.278688525	0.213114754	0.131147541	4.06504065	29.26829268	50.40650407	82.11382114	97.56097561	1.62601626	13.82113821	35.77235772	69.91869919	100	0.81300813	38.21138211	52.84552846	76.42276423	95.93495935	1.62601626	15.44715447	41.46341463	65.04065041	99.18699187	4.06504065	31.70731707	52.03252033	72.35772358	96.74796748	0.81300813	30.08130081	52.84552846	82.11382114	100	0.81300813	38.21138211	52.84552846	76.42276423	98.37398374	1.62601626	13.00813008	23.57723577	63.41463415	99.18699187	4.06504065	30.89430894	53.65853659	78.86178862	100	1.62601626	15.44715447	37.39837398	64.22764228	99.18699187	4.06504065	27.64227642	52.03252033	72.35772358	96.74796748	0.81300813	30.08130081	52.84552846	82.11382114	100	25.20325203	26.01626016	32.5203252	82.11382114	97.56097561	0.81300813	21.95121951	50.40650407	73.98373984	100	4.06504065	14.63414634	44.71544715	65.85365854	95.12195122	0.81300813	29.26829268	54.47154472	77.23577236	100	4.87804878	39.02439024	56.09756098	76.42276423	98.37398374	1.62601626	15.44715447	24.3902439	60.16260163	99.18699187	2.43902439	34.14634146	48.7804878	72.35772358	99.18699187	4.06504065	29.26829268	50.40650407	82.11382114	97.56097561	0.81300813	12.19512195	24.3902439	74.79674797	100	0.045822102	0.045822102	0.067385445	0.059299191	0.086253369	0.091644205	0.083557951	0.053908356	0.059299191	0.09703504	0.059299191	0.056603774	0.02425876	0.080862534	0.064690027	0.02425876	0.002702703	0.018918919	0.018918919	0.005405405	0.013513514	0.010810811	0.005405405	0.016216216	0.016216216	0.018918919	0.010810811	0.018918919	0.008108108	0.02972973	0.018918919	0.002702703	0.024324324	0.013513514	0.018918919	0.02972973	0.035135135	0.016216216	0.02972973	0.010810811	0.021621622	0.043243243	0.005405405	0.013513514	0.008108108	0.016216216	0.016216216	0.013513514	0.010810811	0.013513514	0.021621622	0.013513514	0.018918919	0.037837838	0.024324324	0.016216216	0.018918919	0.013513514	0.016216216	0.010810811	0.002702703	0.024324324	0.027027027	0.002702703	0.008108108	0	0.008108108	0.008108108	0.018918919	0.027027027	0.024324324	0.010810811	0.002702703	0.021621622	0.027027027	0.013513514	0.005405405	0.010810811	0.002702703	0.005405405	0	chlo	Nucleus	Soluble	0.4938	0.2901	0.127	0.0703	0.0117	0.0005	0.0032	0.0009	0.0021	0.0002	0	42918947	8389528	22750803	12886	372	1046	5	209.2	271	82484757	chr8	12886	3	403	0.584	5	1	2	chlo	nucl	none	none	none	Sobic.003G103400	0.172516	0.0099	1.057385982	Zm00042ab349640	0.000016	0	2	0.048975512	0.006649231	0	1.595352764	1.87522322	9.35940288	0.027986007	0.080921674	0	0	0	0	0	0.038816441	0	1.200599698	4.649261077	10.0621689	0.610599811	3.213013966	5.849963262	0.313546528	2.873519551	1.655525667	0.033861614	0.01701248	0.028309774	0.0043419	0.004868619	0	7.08e-05	0.001604301	0.014583823	0	0	0	0	0	0	0	0	0	0	0	0	1	Nucleus	Soluble	0.843049763	48.18181299	0.589	0.543859649	0.5087719	0.473684211	0.763157895	0.9230769	1.538462	0.3076923	1.230769	0	4.8	0	0	0	1.2	0.25	1.75	1.2	0.8	0.25	1.75	1	1	0	2	1.6	1.6	0.8	0	0.4	1.6	0	3	0	1.5	0	1.5	1.5	1.5	0	0.3333333	1.666667	1	0.5	1.5	0	1.142857	1.142857	1.714286	0	3.5	0.5	0	0.5	1.5	2	2	0	0	1	2	0	0	3	0	1	0	0	3	-560.64	0.230769231	0.384615385	0.076923077	0.307692308	0	0.8	0	0	0	0.2	0.125	0.875	0.6	0.4	0.125	0.875	0.5	0.5	0	1	0.4	0.4	0.2	0	0.2	0.8	0	1	0	0.25	0	0.25	0.25	0.25	0	0.166666667	0.833333333	1	0.25	0.75	0	0.285714286	0.285714286	0.428571429	0	0.583333333	0.083333333	0	0.083333333	0.25	0.5	0.5	0	0	1	1	0	0	0.75	0	0.25	0	0	1	Sobic.003G103400.1	M2	paired	singleton	205	0	27	6	430	918.6488951	0	0.1132164789038231	1.2052851157588127	-2.17845355	1.0098853316599457
