## Supplementary material for "Successful Predictive Modeling of Pollen Fitness Phenotypes Is Enabled by Measures of Expression Specificity": GenomeWideDataset (part 21 of 88)

Zm00001eb178320	111.238312	63.03587364	0	83.45695381	245.1986914	61.12240507	28.88334185	0	41.71167611	129.133722	447.2162883	87.48590157	154.3445171	191.5346281	0	49.36126788	378.6440312	918.4640489	461.8452347	324.2350967	215.0940019	186.1359218	132.7197777	215.5430846	20	918.4640489	3.03643	1.78455	3.661445	3.15204	1.72437	3.614105	1.705195	4.81183	3.355445	7.024115	4.77834	4.70163	3.45884	4.590205	2.455935	6.06538	0	0	0	0	0	0	0.0390996	0.130863	0.134576	0.205219	0.299306	0.472387	0	0.196539	0	0.304243	0.0836914	0.259034	0	0.249316	0.0528657	0	0.178143	0.107247	0.46785	1.1121	0.635562	0.219881	0.573537	1.66224	1.578425	0.1586005	0.425575333	0.4935462	1.022636	0.031619267	0.019813607	0.012137699	0.612036	0.3894955	1.153585	1.159224	0.34960875	1.016046	1.81281	0.4625626	0.956490667	0.603476	0.354147667	0.055226339	0.094696733	0.063533	0.385036667	0.496772	1.883915	0.390261	0.273099667	1.27257	3.027696667	1.267208	0.342140333	0.6880615	0.2417085	0.056402467	1.599308333	0.356124333	0.282222	0.04967405	0	0.6551395	0.9770665	1.210715	0.490718667	1.34395	0.454259969	0.125762	0.204009667	0.156787667	0.1431759	0.477972	0.405976333	0.417195333	0.444203667	1.011884	0.5874065	1.704865	1.684016667	0.384364	1.608295	0.4766665	0.659966667	0.762437	0.660935333	0.440158	1.400151	0.693437	0.482187	0.6480122	0.234912	0.096380267	0.567402	1.835193333	0.525486333	0.080090333	0.0191213	0	0.6315565	0.576986	0.864948	2.214185	0.367886	1.46982	0.284363333	0.839497667	1.474966667	0.385039	1.37293	0.465979	1.144238333	0.776982333	0.439578333	0.195617	0.030420067	0.632981667	1.028516667	0.152748	0.714422667	0.414096	0.829307	0.402691	0.842041	0.4428945	0.73471225	0.46083325	0.62714775	3.737636667	4.05296	0.591605	0.006805116	0.162703367	2.450936667	0.215042667	0.242142667	0.195251	0.29839	0.469502667	0.260254567	0	1.169903333	0.307684333	0.79564	0.438668333	0.198269333	0.367071333	1.324276	0.6588365	0.978442209	159	7.024115	0	0.006156545	8.8097	12.55176667	10.72097333	0.006828767	39.1085	23.72486667	0.316239316	0.411680912	0.272079772	0.43019943	0.327635328	0.242165242	0.303418803	0.36039886	0.336182336	0.367521368	0.39031339	0.242165242	0.113960114	0.742165242	0.143874644	0.481481481	0.249287749	0.269230769	0.461538462	0.316239316	0.222222222	0.2510699	0.148359486	0.216833096	0.272467903	0.184022825	0.186875892	0.211126961	0.191155492	0.225392297	0.293865906	0.165477889	0.205420827	0.165477889	0.034236805	0.196861626	0.19828816	0.245363766	0.122681883	0.273894437	0.201141227	0.12553495	0.284900285	22.93447293	43.44729345	75.21367521	99.71509972	0.427350427	23.07692308	51.28205128	70.94017094	99.28774929	0.142450142	29.05982906	55.27065527	79.05982906	100	0.284900285	22.50712251	49.57264957	70.94017094	99.71509972	1.424501425	28.34757835	50	77.77777778	99.85754986	0.142450142	24.07407407	50.85470085	77.49287749	100	0.142450142	28.63247863	54.7008547	78.91737892	100	0.427350427	21.36752137	51.56695157	70.94017094	99.002849	0.284900285	24.35897436	44.15954416	75.21367521	99.71509972	0.284900285	18.8034188	47.29344729	69.94301994	99.71509972	1.424501425	30.1994302	50.997151	76.4957265	99.85754986	0.142450142	24.07407407	50.85470085	77.49287749	100	2.421652422	17.09401709	40.5982906	74.21652422	99.57264957	0.142450142	27.20797721	52.56410256	75.92592593	100	0.284900285	20.94017094	38.88888889	62.53561254	99.71509972	0.142450142	19.94301994	46.01139601	73.07692308	99.57264957	0.712250712	27.20797721	50.14245014	75.78347578	100	0.284900285	29.77207977	53.56125356	74.92877493	99.71509972	0.56980057	21.93732194	48.57549858	74.64387464	100	0.284900285	22.93447293	43.44729345	75.21367521	99.71509972	0.142450142	38.17663818	55.6980057	73.78917379	99.28774929	0.059297913	0.04316888	0.077324478	0.053605313	0.067362429	0.05597723	0.049810247	0.071157495	0.081119545	0.083491461	0.082542694	0.046963947	0.025616698	0.061669829	0.084440228	0.056451613	0.01518747	0.009017561	0.021831989	0.012814428	0.014238253	0.010915994	0.00616991	0.011865211	0.02135738	0.016136687	0.028951115	0.010915994	0.006644518	0.009966777	0.026578073	0.010441386	0.019933555	0.013289037	0.019458946	0.014712862	0.01518747	0.009966777	0.017085904	0.013763645	0.013289037	0.015662079	0.011865211	0.009017561	0.008542952	0.016136687	0.023730422	0.022781206	0.019458946	0.014712862	0.031324158	0.015662079	0.022781206	0.023255814	0.013763645	0.023730422	0.025154248	0.027052682	0.015662079	0.014712862	0.006644518	0.010915994	0.013289037	0.016136687	0.004746084	0.00616991	0.004746084	0.009966777	0.01518747	0.011865211	0.012814428	0.021831989	0.02135738	0.024679639	0.026103465	0.01233982	0.003796868	0.024679639	0.020882772	0.007119127	0	chlo	Endoplasmic reticulum	Membrane	0.0035	0.0191	0.0013	0.192	0.1227	0.3262	0.2585	0.0089	0.0332	0.0348	0	35473148	98275283	74188601	5427	2109	2608	17	153.41	217	50597052	chr4	5427	1	282	0.419	24	3	7	chlo	plas	nucl	cyto	vacu	Sobic.007G088000	0.127716	0.0197	1.154248489	Zm00042ab184670	0.006916	0.0034	1	0.227923501	0.221180353	0.001233012	13.45036769	10.6328954	0.566716138	0	0.60664464	0	0	0	0	0.032257756	0.646877823	0	2.616975379	13.51588466	0.692351071	2.306642753	13.37872112	0.235387433	2.202917219	16.35849338	0.091129853	0.016296253	0.079210759	0.009141182	0.000708142	0.060479971	0.001207892	7.08e-05	0	0.009007655	0	0	0	0	0	0	0	0	0	0	0	0	1	Endoplasmic reticulum	Membrane	0.955666081	60.04061674	0.538	0.629032258	0.5366569	0.444281525	0.546920821	1.204301	1.290323	0.9892473	0.516129	0.4390244	0.7317073	0.4390244	1.02439	1.756098	1.609756	1.263158	0.7368421	0.85	1.15	0.4444444	1.555556	0.8181818	1.181818	0.4918033	1.508197	0.96	1.84	0.72	0.48	1.714286	0.2857143	1.421053	1.421053	0.1578947	0.2068966	1.137931	1.448276	1.241379	0.6206897	1.344828	0.5641026	1.435897	1	0.4117647	1.588235	1.714286	0.5714286	0.9142857	0.8	1.733333	0.6666667	1.2	0.8	0.6666667	0.9333333	0.9333333	1.2	1.066667	0.8	1	1.454545	0.5454545	1.176471	1.019608	0.4705882	1.333333	3	0	0	-3061.61	0.301075269	0.322580645	0.247311828	0.129032258	0.073170732	0.12195122	0.073170732	0.170731707	0.292682927	0.268292683	0.631578947	0.368421053	0.425	0.575	0.222222222	0.777777778	0.409090909	0.590909091	0.245901639	0.754098361	0.24	0.46	0.18	0.12	0.857142857	0.142857143	0.473684211	0.473684211	0.052631579	0.034482759	0.189655172	0.24137931	0.206896552	0.103448276	0.224137931	0.282051282	0.717948718	1	0.205882353	0.794117647	0.428571429	0.142857143	0.228571429	0.2	0.288888889	0.111111111	0.2	0.133333333	0.111111111	0.155555556	0.233333333	0.3	0.266666667	0.2	1	0.727272727	0.272727273	0.294117647	0.254901961	0.117647059	0.333333333	1	0	0	Sobic.007G088000.1	M2	paired	singleton	108	0	25	14	433	918.4640489	0	0.000108866	1.988681469919538	-9.125396727	1.084341796511889
Zm00001eb189970	419.9036893	287.9447391	0	0	492.4682118	314.30216	123.05346	602.1322861	0	116.3159252	191.1021772	452.7629524	307.0776302	340.127555	0	0	375.8091167	106.783254	751.700592	918.451143	393.0331166	0	581.8043223	398.5160195	17	918.451143	5.99824	6.29976	7.79659	6.585805	7.773565	5.96562	5.5527	5.61509	6.88768	6.12372	8.37112	5.6725	7.66533	5.91292	6.824785	6.234955	0	3.263986	0	2.84663	12.1258	8.26355	9.00968	12.2478	11.7537	13.2882	4.89021	16.3465	15.0015	11.7342	0	12.0752	13.4129	10.4033	0	15.7145	6.9825	17.8516	12.9523	14.4151	9.69444	11.47	13.4219	12.0134	10.55955	11.54425	7.68885	7.74095	3.048393333	8.991378	8.507663333	12.11906667	42.16556667	22.9051	23.23185	8.60321	3.16031	19.37345	15.965775	8.603385	8.995813333	6.756934	5.720206667	7.130255	8.132226667	15.9905	13.1325	30.07046667	9.984803333	22.6443	6.21001	9.13341	10.19719333	5.299123333	3.4522	6.771636667	4.322983333	10.87365	26.908625	22.36186667	8.456928333	7.291813333	14.96023333	34.28585	27.96366667	24.8736	7.27452	6.363665	6.913243333	7.01531	4.381217167	10.28928667	4.030533333	6.44226	9.6142	8.597165	21.48313333	9.623726667	6.636303333	9.138216667	15.35275	7.53148	16.4584	25.68795	5.53664	8.21436	5.104246667	5.584773333	9.275496667	4.0276575	7.792196667	5.02678	3.253496667	8.146592	28.88365	24.3089	7.96655	4.507216667	7.78347	14.06946667	35.4074	25.02866667	18.81475	15.53023333	7.6608	10.354895	25.3723	3.819975	9.003646667	6.695036667	5.1903	9.774245	12.2256	9.547686667	7.064886667	4.729566667	8.13088	26.7238	20.80136667	8.9063	4.665303333	9.76983	5.754646667	7.78854	3.70329	8.1203	7.64056	7.15413	8.291105	8.568185	7.98742	41.95796667	37.6199	22.1513	21.28186667	34.43776667	24.5076	35.03003333	38.19133333	38.4626	28.4219	18.60536667	35.82243333	0.248587125	13.04335	26.69406667	16.3983	16.87723333	43.72203333	24.88093333	16.85123333	49.2963	13.07621307	169	49.2963	0	0.2428562	4.229313333	4.583106667	5.769756667	0.020923	8.68326	14.66296667	0.385786802	0.38071066	0.233502538	0.406091371	0.284263959	0.30964467	0.248730964	0.350253807	0.401015228	0.329949239	0.360406091	0.30964467	0.21319797	0.685279188	0.101522843	0.502538071	0.192893401	0.304568528	0.365482234	0.385786802	0.248730964	0.244897959	0.209183673	0.153061224	0.18877551	0.219387755	0.158163265	0.142857143	0.229591837	0.224489796	0.224489796	0.183673469	0.193877551	0.280612245	0.040816327	0.153061224	0.183673469	0.326530612	0.102040816	0.275510204	0.193877551	0.178571429	1.52284264	35.02538071	60.91370558	84.7715736	100	1.015228426	13.19796954	37.56345178	63.95939086	97.46192893	0.507614213	26.39593909	48.73096447	68.02030457	95.93908629	1.015228426	14.72081218	37.05583756	63.95939086	98.47715736	1.52284264	31.47208122	51.77664975	76.64974619	95.93908629	0.507614213	36.04060914	57.8680203	82.74111675	100	0.507614213	26.9035533	49.23857868	68.52791878	95.93908629	1.015228426	12.69035533	33.50253807	63.45177665	97.46192893	1.52284264	34.5177665	57.8680203	83.75634518	100	2.030456853	14.72081218	37.05583756	66.49746193	98.47715736	1.015228426	26.39593909	48.73096447	72.58883249	95.93908629	0.507614213	36.04060914	57.8680203	82.74111675	100	7.614213198	38.5786802	70.05076142	87.81725888	100	0.507614213	18.78172589	42.63959391	68.02030457	97.46192893	1.52284264	29.44162437	48.22335025	76.14213198	98.47715736	0.507614213	30.96446701	54.82233503	79.18781726	100	2.030456853	26.9035533	51.77664975	68.02030457	95.43147208	1.015228426	16.75126904	36.54822335	67.00507614	98.47715736	2.538071066	21.31979695	42.1319797	64.97461929	97.46192893	1.52284264	35.02538071	60.91370558	84.7715736	100	0.507614213	13.19796954	41.62436548	65.98984772	95.43147208	0.089376054	0.05227656	0.092748735	0.038785835	0.074198988	0.065767285	0.072512648	0.053962901	0.087689713	0.092748735	0.086003373	0.033726813	0.021922428	0.055649241	0.048903879	0.033726813	0.023648649	0.015202703	0.038851351	0.011824324	0.010135135	0.016891892	0.016891892	0.008445946	0.018581081	0.023648649	0.040540541	0.010135135	0.005067568	0.016891892	0.010135135	0.006756757	0.035472973	0.008445946	0.02027027	0.010135135	0.021959459	0.015202703	0.016891892	0.011824324	0.021959459	0.021959459	0.018581081	0.010135135	0.005067568	0.016891892	0.021959459	0.010135135	0.027027027	0.018581081	0.027027027	0.013513514	0.027027027	0.02027027	0.023648649	0.021959459	0.028716216	0.033783784	0.015202703	0.008445946	0.010135135	0.005067568	0.005067568	0.013513514	0.003378378	0.010135135	0.006756757	0.001689189	0.015202703	0.013513514	0.015202703	0.011824324	0.018581081	0.013513514	0.011824324	0.005067568	0.001689189	0.016891892	0.011824324	0.003378378	0	chlo	Nucleus	Soluble	0.6738	0.1729	0.0043	0.0348	0.0015	0.0002	0.1092	0	0.0004	0.0029	0	61172936	1629200	61811002	2641	594	994	5	198.8	165	-46050158	chr4	3173	2	235	0.526	8	2	3	chlo	nucl	mito	none	none	Sobic.004G250500	0.164316	0.0241	1.146668614	Zm00042ab198020	0.018416	0	2	0.112624243	0.125998397	0	13.10316403	4.346352844	2.319504192	0	0.210459184	0	0	0	0	0	0.143219688	0	5.03108445	5.634125395	0.656228407	1.980370816	4.882433834	0.434323675	0.275920945	4.187950775	0	0.0197727	0.000813324	0.021867538	0.001805085	0	0.041001634	0.000902542	0	0.013667211	0	0	0	0	0	0	0	0	0	0	0	0	1	Nucleus	Soluble	0.836749753	51.97640867	0.566	0.542105263	0.4973684	0.452631579	0.710526316	0.4705882	1.176471	0.9411765	1.411765	0.7058824	1.058824	0	0.3529412	0	3.882353	0.5714286	1.428571	0.5454545	1.454545	0	0	0.8571429	1.142857	0.4444444	1.555556	0.3333333	2.333333	1	0.3333333	0.6666667	1.333333	1.5	1.5	0	0.3333333	1	0.6666667	1.666667	0	2.333333	0.4	1.6	1	0	2	0.8	0.8	0.8	1.6	0.8	0.8	1.2	0.4	0.4	2.4	0.8	0.8	0.8	1.6	1	0	2	1.333333	1.333333	0.8888889	0.4444444	0	3	0	-881.98	0.117647059	0.294117647	0.235294118	0.352941176	0.117647059	0.176470588	0	0.058823529	0	0.647058824	0.285714286	0.714285714	0.272727273	0.727272727	0	0	0.428571429	0.571428571	0.222222222	0.777777778	0.083333333	0.583333333	0.25	0.083333333	0.333333333	0.666666667	0.5	0.5	0	0.055555556	0.166666667	0.111111111	0.277777778	0	0.388888889	0.2	0.8	1	0	1	0.2	0.2	0.2	0.4	0.133333333	0.133333333	0.2	0.066666667	0.066666667	0.4	0.2	0.2	0.2	0.4	1	0	1	0.333333333	0.333333333	0.222222222	0.111111111	0	1	0	Sobic.004G250500.1	M2	paired	singleton	99	0	14	20	843	918.451143	0	0.000108867	1.2218307806909634	-9.125382677	1.1274903922591137
Zm00001eb289500	0	60.17603406	917.5385798	155.0396909	118.4922879	193.9786463	97.44833735	355.018036	129.3393106	83.91017764	71.22971232	37.14581217	7.554423985	36.64096538	0	384.9540756	30.12545139	152.8605203	149.8056398	122.0190602	39.21529094	88.97226217	45.58622161	156.0500255	21	917.5385798	0.13333755	0.2163435	0.5411945	0.2915315	0.342121	0.16124905	0.3733325	0.425567	0.2251405	0.1377275	0.3877125	0.1761075	0.5746855	0.140788	0.3122775	0.1641645	50.0162	38.45075	0.1455948	5.4186025	0.339794	0.257644	0.355144	1.48227	0.976409	1.27318	2.55184	1.76919	4.51266	2.54386	0	3.26821	1.77557	2.64185	0	0.676131	1.34642	0.976377	1.29688	2.49496	1.60131	3.99721	3.01815	3.21435	0.2250575	0.177329	3.995355	1.46085	1.12317	2.15344	0.871908	14.55673333	2.366283333	2.34385	0.90501	0.0101731	0.3405165	0.823313	0.060659525	0.292479	3.315266667	5.055424	0	6.0871375	1.608303	7.027753333	17.88653333	6.318586667	3.509376667	1.250035	0.2068765	0.0492157	4.321463333	0.462689333	0.018728633	0.019048933	0.035938667	9.81051	6.315975	8.781963333	6.51288	1.347791	9.12441	11.463	1.966813333	0.2171245	0.09970425	0.413585	2.04888	2.54537	0.311954833	7.073803333	0.767739333	0.499256667	3.063963333	1.779575	9.99	7.21055	7.244453333	0.085443067	1.307345	0.655992	5.737456667	0.2955035	0.1978805	0.0800787	3.557823333	2.57966	1.48145	2.3204925	4.215826667	0	0.168728667	1.921196	12.67015	6.610883333	3.695063333	0.789410333	1.749323333	11.99166667	8.45779	1.731786667	0.300419	0.188049267	0.9958825	0.2224635	0.429518	0.2293175	9.680713333	0.861861333	0.701875	4.5040275	2.50565	3.17791	0.025532433	0.043525	1.533136667	7.7992	6.921703333	7.436613333	0.087492333	0.278726667	0.019473633	2.68645	0.338639	1.66459	1.4380525	2.4642575	1.8129525	2.3277275	1.84202	18.07113333	20.48233333	6.899236667	4.1939	4.748866667	6.919913333	2.83524	2.112573333	5.210933333	1.46777	1.2082	3.186161	0.38080425	7.45129	3.027156667	0.635712667	2.657873333	7.33562	3.657403333	0.783256333	4.37636	3.380549791	169	50.0162	0	0.045644733	31.80673333	44.54626667	14.77618	0.224642	6.440343333	10.02096667	0.303072626	0.370111732	0.326815642	0.412011173	0.381284916	0.206703911	0.344972067	0.326815642	0.328212291	0.36452514	0.42877095	0.206703911	0.110335196	0.765363128	0.124301676	0.431564246	0.269553073	0.298882682	0.467877095	0.303072626	0.229050279	0.225174825	0.202797203	0.223776224	0.296503497	0.160839161	0.170629371	0.211188811	0.234965035	0.206993007	0.285314685	0.148251748	0.183216783	0.176223776	0.030769231	0.198601399	0.253146853	0.243356643	0.14965035	0.276923077	0.201398601	0.151048951	0.698324022	21.9273743	46.50837989	69.55307263	99.44134078	0.279329609	28.35195531	51.25698324	79.18994413	100	0.139664804	24.16201117	52.51396648	74.30167598	99.8603352	0.279329609	26.39664804	49.8603352	77.93296089	100	0.837988827	23.32402235	49.58100559	70.53072626	99.8603352	0.139664804	23.18435754	50	75.27932961	99.30167598	0.139664804	24.02234637	51.53631285	74.44134078	99.8603352	0.279329609	27.37430168	50.27932961	76.53631285	100	0.698324022	23.32402235	47.76536313	73.18435754	99.44134078	0.279329609	25.27932961	48.32402235	76.53631285	99.02234637	0.837988827	24.58100559	50.69832402	72.20670391	100	0.139664804	23.18435754	50	75.27932961	99.30167598	1.117318436	22.62569832	46.9273743	66.89944134	99.30167598	0.139664804	25.27932961	51.25698324	76.11731844	100	0.698324022	23.46368715	46.36871508	72.62569832	98.46368715	0.139664804	25.97765363	50	73.32402235	99.8603352	0.418994413	22.48603352	52.09497207	77.65363128	99.02234637	0.698324022	24.58100559	47.34636872	74.58100559	100	0.279329609	25.55865922	52.09497207	76.67597765	99.8603352	0.698324022	21.9273743	46.50837989	69.55307263	99.44134078	0.139664804	28.2122905	50.69832402	77.09497207	100	0.085116279	0.044651163	0.071627907	0.087906977	0.075813953	0.031162791	0.026046512	0.055813953	0.07627907	0.057209302	0.056744186	0.056744186	0.052093023	0.055813953	0.09255814	0.074418605	0.028385295	0.013029316	0.024197301	0.019543974	0.018613309	0.007445323	0.007910656	0.010702652	0.024662634	0.015821312	0.016286645	0.014890647	0.020939972	0.016751978	0.02745463	0.022801303	0.02233597	0.01023732	0.019543974	0.023731968	0.014425314	0.003722662	0.003722662	0.009306654	0.007445323	0.005583993	0.004187994	0.008841322	0.01023732	0.013029316	0.01535598	0.01721731	0.020939972	0.01023732	0.018147976	0.026523965	0.020009307	0.01023732	0.008375989	0.018613309	0.016286645	0.014890647	0.011633318	0.013959981	0.009306654	0.011633318	0.020474639	0.01535598	0.013494649	0.011167985	0.009771987	0.017682643	0.022801303	0.009771987	0.006049325	0.01721731	0.027919963	0.020939972	0.024662634	0.019078641	0.011633318	0.014425314	0.029315961	0.019078641	0	chlo	Cytoplasm	Soluble	0.0071	0.6213	0.0016	0.0067	0.0025	0.0011	0.0064	0.0001	0.0044	0.3488	0	103281982	18723352	5147903	8112	2151	2773	20	138.65	217	-72512066	chr6	8348	2	405	0.432	34	0	15	chlo	cyto	plas	cyto_plas	none	Sobic.009G160100	0.246316	0.05	1.202991279	Zm00042ab302910	0.002016	0.0006	1	0.293470079	0	0	4.351514586	0.163756267	0	0	0	0	0.316952255	0	0	0	0	0	0.245020347	0.198595439	0	0.305873333	0.221658934	0	0.197086389	0.132661848	0	0.018308735	0.001042289	0	0.000947004	6.95e-05	0	0	0	0	0	0	0	0	1	0	0	0	0	0	0	0	1	Cytoplasm	Soluble	0.956676997	55.30652196	0.436	0.56527977	0.4827834	0.400286944	0.345767575	1.75	0.75	1.125	0.375	1.588235	0.7058824	0.7058824	0	1.588235	1.411765	1.4	0.6	1.44	0.56	1.090909	0.9090909	1.157895	0.8421053	0.974359	1.025641	1.509434	0.6792453	0.9811321	0.8301887	2	0	1.352941	0.7647059	0.8823529	0.5675676	1.297297	1.783784	1.135135	0.8108108	0.4054054	1.066667	0.9333333	1	1.578947	0.4210526	1.391304	0.173913	2.26087	0.173913	0.6206897	0.7241379	1.655172	0.3103448	1.551724	1.137931	1.222222	0.5555556	1.888889	0.3333333	1	0.9230769	1.076923	1.666667	0.5333333	0.7333333	1.066667	0	3	0	-2875.76	0.4375	0.1875	0.28125	0.09375	0.264705882	0.117647059	0.117647059	0	0.264705882	0.235294118	0.7	0.3	0.72	0.28	0.545454545	0.454545455	0.578947368	0.421052632	0.487179487	0.512820513	0.377358491	0.169811321	0.245283019	0.20754717	1	0	0.450980392	0.254901961	0.294117647	0.094594595	0.216216216	0.297297297	0.189189189	0.135135135	0.067567568	0.533333333	0.466666667	1	0.789473684	0.210526316	0.347826087	0.043478261	0.565217391	0.043478261	0.103448276	0.120689655	0.275862069	0.051724138	0.25862069	0.189655172	0.305555556	0.138888889	0.472222222	0.083333333	1	0.461538462	0.538461538	0.416666667	0.133333333	0.183333333	0.266666667	0	1	0	no_Sorghum_syntelog_detected	nc	nssd	nssd	109	0	10	9	240	384.9540756	1	2.383142103794421	1.0843223505344657	0.8684198286485398	1.1334208837424509
Zm00001eb127900	227.0891294	195.9784112	0	341.2102808	388.9469678	361.7264075	86.00938307	374.5101224	214.8899217	474.6366858	104.5180299	380.393842	342.4845524	280.6911942	83.92729681	226.8736481	306.0167298	88.0584927	489.1193348	917.3744837	162.4487662	69.27618167	341.6532909	293.5378706	22	917.3744837	5.50461	5.343895	7.63916	6.05952	7.240505	5.82328	6.504645	5.83142	7.266335	6.93828	8.4384	7.052475	7.40799	6.77319	7.326105	6.807595	4.43824	4.239925	9.652025	7.522965	21.2191	24.8416	25.0656	36.9754	24.1585	21.3144	14.1055	21.9667	16.9143	23.8044	0	20.2482	15.3899	16.8956	0	19.4312	8.61377	20.4924	20.9826	29.6524	16.9272	21.9308	16.8066	14.0658	4.60561	4.286535	8.086795	10.65723	3.322536667	8.483074	10.40880333	10.994	13.61863333	9.368166667	9.595665	4.57722	4.19482	8.460285	7.2661575	5.01232	9.688763333	10.540398	2.696662	9.133945	7.0192	10.9038	10.65815333	12.11916667	11.31036667	7.747305	5.08627	3.97818	13.31376667	6.294096667	2.879003333	4.72775	2.731856667	11.65595	11.55103	9.485346667	11.86243833	9.604116667	13.08383333	16.0716	10.33317333	8.134285	3.429	5.58299	9.75076	9.6158	3.112171667	13.5949	10.98616667	12.6851	13.28843333	8.818925	12.93623333	12.41153333	11.7104	5.520796667	7.715785	4.35091	8.271996667	8.551825	4.66846	4.512425	11.2684	8.913243333	9.72388	7.5342725	9.575113333	3.93804	8.31321	10.042128	14.5944	10.26344333	9.15764	8.79995	10.04520667	12.7297	17.5348	9.428916667	7.70433	7.4264	6.31745	5.73695	8.094355	4.368755	13.5813	8.534996667	7.229073333	13.38885	11.76006667	9.54894	2.414826667	5.77574	8.81088	14.4477	8.95963	10.43840333	5.805046667	5.21636	2.54872	5.15384	4.88798	11.64395	10.713475	9.5193325	10.1901325	8.95938	10.120235	12.2633	10.96009667	27.29656667	8.13396	20.24776667	19.20036667	24.93346667	27.19783333	17.58353333	19.35303333	16.1333	9.38949	0.468152	8.53897	25.54216667	14.7467	21.4703	44.5656	23.64363333	13.7424	28.52635	11.15929842	171	44.5656	0	0.688573667	12.14381	11.41931	8.88	6.48953	25.70763333	28.4074	0.349557522	0.446902655	0.203539823	0.455752212	0.278761062	0.265486726	0.216814159	0.415929204	0.367256637	0.384955752	0.349557522	0.265486726	0.172566372	0.703539823	0.123893805	0.451327434	0.185840708	0.362831858	0.336283186	0.349557522	0.314159292	0.32	0.146666667	0.168888889	0.262222222	0.244444444	0.133333333	0.168888889	0.173333333	0.311111111	0.293333333	0.204444444	0.173333333	0.226666667	0.031111111	0.177777778	0.2	0.333333333	0.12	0.253333333	0.217777778	0.213333333	1.327433628	21.68141593	50.88495575	78.31858407	100	1.769911504	33.18584071	55.75221239	74.77876106	95.13274336	0.442477876	16.37168142	34.51327434	54.86725664	99.55752212	1.769911504	31.4159292	55.30973451	74.77876106	98.2300885	0.884955752	19.46902655	37.16814159	69.91150442	100	0.442477876	22.56637168	50.88495575	76.10619469	98.67256637	0.442477876	16.37168142	33.62831858	52.65486726	99.55752212	1.769911504	34.95575221	57.07964602	74.77876106	95.13274336	1.327433628	22.56637168	50.88495575	78.31858407	100	1.769911504	31.4159292	55.75221239	76.54867257	98.2300885	0.884955752	19.46902655	41.15044248	70.79646018	100	0.442477876	22.56637168	50.88495575	76.10619469	98.67256637	1.327433628	32.74336283	58.84955752	77.87610619	98.67256637	0.442477876	26.10619469	48.67256637	71.23893805	99.55752212	4.867256637	13.71681416	30.53097345	78.31858407	100	0.442477876	23.45132743	49.55752212	76.99115044	100	0.884955752	15.92920354	40.26548673	56.63716814	99.55752212	5.309734513	29.6460177	55.75221239	76.54867257	98.2300885	0.884955752	21.23893805	40.7079646	68.5840708	99.55752212	1.327433628	21.68141593	50.88495575	78.31858407	100	0.442477876	31.85840708	55.75221239	74.33628319	95.13274336	0.110294118	0.042647059	0.105882353	0.05	0.079411765	0.045588235	0.030882353	0.052941176	0.086764706	0.061764706	0.083823529	0.041176471	0.030882353	0.058823529	0.054411765	0.064705882	0.039764359	0.016200295	0.042709867	0.011782032	0.014727541	0.016200295	0.002945508	0.008836524	0.039764359	0.020618557	0.029455081	0.014727541	0.008836524	0.014727541	0.017673049	0.008836524	0.030927835	0.016200295	0.025036819	0.00736377	0.020618557	0.002945508	0.00736377	0.014727541	0.005891016	0.00736377	0.013254786	0.004418262	0.00736377	0.013254786	0.013254786	0.019145803	0.030927835	0.00736377	0.029455081	0.019145803	0.020618557	0.016200295	0.008836524	0.016200295	0.026509573	0.022091311	0.022091311	0.013254786	0.005891016	0.011782032	0.008836524	0.014727541	0.008836524	0.002945508	0.008836524	0.010309278	0.023564065	0.010309278	0.011782032	0.013254786	0.014727541	0.011782032	0.019145803	0.008836524	0.008836524	0.019145803	0.014727541	0.022091311	0	nucl	Nucleus	Soluble	0.993	0.0066	0	0	0.0002	0	0	0	0	0	0	49659530	36729350	24895422	7033	681	1467	7	209.57	543	81317970	chr3	7033	7	243	0.469	4	1	2	nucl	none	none	none	none	Sobic.003G118400	0.162516	0.0616	1.379039602	Zm00042ab131060	0.034416	0.0038	4	0.035248747	0.028487541	0	0.520805483	0.912866259	5.615641728	0.012993503	0.072693779	0	0	0	0	0.02646144	0.070946237	0	0.167364705	1.668630089	18.86656669	0.267479678	0.974633801	6.819140749	0.270358022	0.830313721	0	0.034842891	0.046918806	0.025307222	0.000475695	6.02e-05	0.001715744	0	0	0.007720847	0	0	0	0	0	0	0	0	0	0	0	0	0	Nucleus	Soluble	0.880480569	60.07340829	0.483	0.518181818	0.4977273	0.477272727	0.459090909	1.25	0.5	1.5	0.75	0.5454545	0.5454545	1.090909	1.090909	0.5454545	2.181818	1	1	1.555556	0.4444444	0	0	0.6666667	1.333333	0.8421053	1.157895	0.6666667	1.111111	0.6666667	1.555556	1	1	1.285714	0.4285714	1.285714	0.8571429	1.285714	1.714286	0.4285714	0	1.714286	0.7857143	1.214286	1	1.5	0.5	1.5	0.5	1.5	0.5	1.090909	0.3636364	1.818182	0.7272727	0.7272727	1.272727	0.3636364	1.090909	2.181818	0.3636364	1	2	0	1.090909	1.090909	0.7272727	1.090909	0	0	3	-941.63	0.3125	0.125	0.375	0.1875	0.090909091	0.090909091	0.181818182	0.181818182	0.090909091	0.363636364	0.5	0.5	0.777777778	0.222222222	0	0	0.333333333	0.666666667	0.421052632	0.578947368	0.166666667	0.277777778	0.166666667	0.388888889	0.5	0.5	0.428571429	0.142857143	0.428571429	0.142857143	0.214285714	0.285714286	0.071428571	0	0.285714286	0.392857143	0.607142857	1	0.75	0.25	0.375	0.125	0.375	0.125	0.181818182	0.060606061	0.303030303	0.121212121	0.121212121	0.212121212	0.090909091	0.272727273	0.545454545	0.090909091	1	1	0	0.272727273	0.272727273	0.181818182	0.272727273	0	0	1	Sobic.003G118400.1	M1	paired	singleton	211	0	14	8	398	917.3744837	0	0.000108995	1.8755619393234029	-9.124209862	1.5622411475303524
Zm00001eb410730	471.6707018	663.6510408	171.8776305	285.5750421	415.0130916	315.3405171	156.3835914	176.8821509	143.4060501	327.4008288	0	378.4768838	513.3982748	528.5491374	0	90.00959561	0	31.23331525	0	144.1289996	214.0085954	67.18264522	916.5909075	316.3567895	19	916.5909075	31.220315	26.89915	15.378235	39.4013	14.781535	26.01515	24.68775	19.17455	46.1541	33.14735	22.782625	30.3974	15.71555	34.9271	38.2526	31.71855	0	16.858215	17.132845	23.037525	858.397	1321.34	858.432	764.066	886.803	774.542	1145.52	1280.95	1520.96	996.906	0	709.077	495.209	381.17	0	819.752	700.113	850.126	931.498	524.375	882.465	574.771	514.52	499.635	0.9921975	2.59325	27.1467	2.654195	3.106666667	24.39942	34.51613333	147.1266667	60.8767	6.176053333	13.323	0.794155	1.0988165	10.2325	3.61793	0.7601115	41.39053333	55.911	1.031393667	21.397175	36.69713333	634.5786667	120.483	30.3107	102.1647333	12.1367	0.6620475	1.02987	225.7386667	11.92534333	1.178827333	11.97202333	1.249036333	37.64975	36.236925	20.9621	63.4662	52.38083333	304.8643333	126.7835	9.840413333	5.997675	0.5592545	1.286482	75.25053333	53.91163333	5.359836667	191.893	37.26053333	134.733	64.07163333	49.7802	73.55926667	90.94276667	41.1128	2.068463333	11.0643	1.408671	17.4183	10.0293	0.7901555	0.755569	7.828096667	45.04653333	79.18363333	6.142195	44.9736	0.639768667	52.21056667	48.68638	49.127	22.94796667	45.5399	8.24848	22.13316667	167.0676667	48.8474	6.98002	13.6587	3.401066667	1.56421	15.763485	7.809925	0.376399	81.80353333	14.47883333	5.99373	206.008	216.4086667	129.65	1.051539333	16.17153333	54.16783333	33.906	24.14753333	26.6019	13.74536667	37.50006667	2.036326667	1.79858	27.9957	53.787075	58.7109	40.99245	55.960025	31.236525	47.722925	1425.596667	1146.113333	59.547	4.054456667	295.306	142.67	394.0156667	516.5813333	1006.286	1370.156667	646.974	3.86868	0.56949	13.04757333	158.2033333	26.61913333	210.6823333	375.7506667	173.4083333	56.20556667	797.765	192.1944679	170	1520.96	0	4.12673	1.858653333	2.750326667	17.00460333	69.196	4.74815	37.84656667	0.301470588	0.455882353	0.242647059	0.433823529	0.338235294	0.227941176	0.272058824	0.411764706	0.316176471	0.389705882	0.382352941	0.227941176	0.161764706	0.764705882	0.073529412	0.514705882	0.176470588	0.308823529	0.514705882	0.301470588	0.183823529	0.281481481	0.133333333	0.251851852	0.274074074	0.214814815	0.155555556	0.214814815	0.17037037	0.244444444	0.237037037	0.177777778	0.192592593	0.281481481	0.014814815	0.103703704	0.207407407	0.333333333	0.081481481	0.288888889	0.192592593	0.125925926	5.147058824	26.47058824	54.41176471	67.64705882	99.26470588	1.470588235	16.91176471	39.70588235	76.47058824	97.79411765	0.735294118	32.35294118	48.52941176	72.05882353	100	1.470588235	16.17647059	44.11764706	77.20588235	97.79411765	11.76470588	40.44117647	58.08823529	72.05882353	99.26470588	0.735294118	15.44117647	31.61764706	61.02941176	100	0.735294118	29.41176471	46.32352941	71.32352941	100	1.470588235	16.17647059	39.70588235	77.20588235	97.79411765	5.147058824	26.47058824	55.14705882	68.38235294	99.26470588	1.470588235	16.17647059	44.11764706	76.47058824	97.79411765	7.352941176	38.23529412	58.08823529	74.26470588	99.26470588	0.735294118	15.44117647	31.61764706	61.02941176	100	5.147058824	13.23529412	31.61764706	60.29411765	92.64705882	0.735294118	25	49.26470588	76.47058824	100	30.88235294	41.91176471	53.67647059	67.64705882	99.26470588	0.735294118	26.47058824	49.26470588	71.32352941	99.26470588	14.70588235	29.41176471	46.32352941	75	100	1.470588235	12.5	50	77.94117647	97.79411765	2.941176471	27.20588235	48.52941176	75.73529412	100	5.147058824	26.47058824	54.41176471	67.64705882	99.26470588	0.735294118	12.5	36.02941176	69.85294118	97.79411765	0.051219512	0.041463415	0.068292683	0.024390244	0.075609756	0.085365854	0.124390244	0.043902439	0.046341463	0.129268293	0.097560976	0.06097561	0.012195122	0.073170732	0.043902439	0.02195122	0	0.017114914	0.031784841	0	0.012224939	0.012224939	0.012224939	0.004889976	0.012224939	0.014669927	0.029339853	0.012224939	0	0.019559902	0.002444988	0.002444988	0.034229829	0.004889976	0.017114914	0.019559902	0.019559902	0.017114914	0.041564792	0.007334963	0.017114914	0.051344743	0.039119804	0.017114914	0.007334963	0.019559902	0.014669927	0.002444988	0.014669927	0.012224939	0.019559902	0	0.029339853	0.036674817	0.041564792	0.02200489	0.014669927	0.04400978	0.019559902	0.019559902	0.004889976	0.02200489	0.019559902	0.014669927	0.002444988	0.007334963	0	0.002444988	0.014669927	0.019559902	0.029339853	0.009779951	0.002444988	0.019559902	0.009779951	0.012224939	0	0.012224939	0.007334963	0.002444988	0	nucl	Cytoplasm	Soluble	0.3229	0.3824	0.0015	0.1703	0.0109	0.0017	0.0018	0.0016	0.0006	0.1063	0	24770730	106150538	7739532	844	411	729	2	364.5	89	49115028	chr10	844	1	229	0.481	7	2	3	nucl	chlo	none	none	none	Sobic.008G114500	0.857116	0.0171	1.019950625	Zm00042ab430230	0.131916	0.003	2	0	0	0	0	0	0	0	0	0	0	0	0	0	0	0	0	0	0	0	0	0	0	0	0	0.001062212	0.023162542	0.055678708	0.00084977	0.033028069	0.005201842	0	0	0.00643404	0	0	0	0	0	0	0	0	0	0	0	0	1	Cytoplasm	Soluble	0.840555992	40.58342967	0.662	0.659259259	0.57037037	0.481481481	0.866666667	0.4210526	1.894737	0.4210526	1.263158	0.6666667	4	0	0.6666667	0	0.6666667	0	2	0	2	0	0	0	2	0.5714286	1.428571	1.052632	1.894737	0.4210526	0.6315789	1	1	0.5	2.5	0	0	1.2	0	2.8	0	2	0	2	1	0	2	0	3.333333	0	0.6666667	0	3.333333	0	1.333333	0.6666667	0.6666667	0	2.666667	0	1.333333	0	0.5	1.5	0	2.222222	0	1.777778	3	0	0	-661.14	0.105263158	0.473684211	0.105263158	0.315789474	0.111111111	0.666666667	0	0.111111111	0	0.111111111	0	1	0	1	0	0	0	1	0.285714286	0.714285714	0.263157895	0.473684211	0.105263158	0.157894737	0.5	0.5	0.166666667	0.833333333	0	0	0.2	0	0.466666667	0	0.333333333	0	1	1	0	1	0	0.833333333	0	0.166666667	0	0.555555556	0	0.222222222	0.111111111	0.111111111	0	0.666666667	0	0.333333333	0	0.25	0.75	0	0.555555556	0	0.444444444	1	0	0	Sobic.008G114500.1	M1	nc	singleton	36	0	16	21	276	916.5909075	0	0.1876069993636323	1.3811332613323897	-1.673405933	1.0404624966420015
Zm00001eb201770	0	39.50653738	0	0	86.08396994	94.74870666	65.03336145	0	0	55.62390411	29.35406311	115.3106943	119.3113186	59.80355908	77.29040648	14.94655226	334.1625046	915.975076	0	0	287.6183631	79.74661534	43.55073837	151.1291482	16	915.975076	10.229375	9.48118	7.32143	9.78846	8.71172	9.36093	10.830755	10.293155	9.490675	9.93788	9.575625	10.04046	9.26795	9.347765	9.164685	9.67888	0	0.79688975	0.0080167	3.2069375	0.479437	0.417241	0.938856	0.979986	1.10658	1.46488	0	1.05543	0.418943	1.7406	0	1.57151	1.84675	2.21484	0	2.73347	1.45196	0.613124	0.915344	1.51791	0.792078	1.51191	3.0178	2.29626	6.742215	6.63317	2.96605	4.63669	1.205126667	18.83554	82.11566667	2.33392	0.368739	0.070496367	5.807875	3.17183	1.1995375	4.3031	5.355645	10.94818	50.1036	24.94982	2.19301	5.1315175	11.19597667	1.274846667	4.221606667	0.299395	13.85976667	4.31773	8.22907	1.91726	2.222763333	8.98699	4.96862	7.741476667	2.177736667	1.58479	0.4205135	0.615059333	7.27677	20.68853333	1.497906667	0.6590795	0.1030705	4.81323	2.84348	6.933015	48.62876667	48.39183333	7.767546667	2.97005	6.45965	4.13885	2.828636667	48.33735	0.777309667	2.424063333	2.931923333	4.36518	6.066715	7.26707	0.808711	5.581205	8.65668	1.978065	3.406906667	28.45263333	4.908076667	5.932065	3.609673333	6.430613333	8.736873333	62.22822	0.7726645	0.519063	3.542953333	130.2326667	20.47453333	2.13944	0.158021	0.0923003	4.882505	4.057836667	7.49754	4.415405	6.80543	5.441255	2.591196667	15.17266667	32.75886667	4.461295	4.78056	2.866613333	3.674953333	10.88578333	64.3114	0.525517	0.56823	2.181946667	6.300373333	7.581056667	6.979143333	5.77209	6.25143	57.088225	67.126225	45.334275	57.052675	40.72435	65.635025	4.80301	5.040623333	11.82796667	0.168817	6.201693333	6.45576	4.111896667	4.59667	4.945976667	3.297456667	6.097723333	25.7928	0.105039775	1.424251667	41.11516667	93.55926667	5.207746667	2.624756667	52.79346667	6.78291	4.690595	11.07116511	169	130.2326667	0	0.0580882	0.571910333	0.251753667	0.430446667	0	0.45743	0.759072667	0.265116279	0.376744186	0.358139535	0.420930233	0.353488372	0.225581395	0.388372093	0.337209302	0.274418605	0.327906977	0.446511628	0.225581395	0.102325581	0.788372093	0.109302326	0.390697674	0.31627907	0.293023256	0.497674419	0.265116279	0.237209302	0.216783217	0.186480186	0.291375291	0.331002331	0.177156177	0.167832168	0.284382284	0.216783217	0.2004662	0.344988345	0.144522145	0.2004662	0.153846154	0.020979021	0.165501166	0.251748252	0.2004662	0.181818182	0.27039627	0.251748252	0.132867133	0.465116279	29.76744186	55.58139535	78.60465116	100	0.930232558	19.53488372	40.69767442	65.34883721	99.76744186	0.23255814	29.30232558	55.11627907	77.90697674	98.37209302	0.697674419	19.76744186	43.72093023	70.69767442	99.76744186	0.465116279	26.74418605	50	74.41860465	98.37209302	0.23255814	35.11627907	56.04651163	76.97674419	100	0.23255814	28.13953488	52.79069767	77.44186047	98.8372093	0.930232558	18.37209302	40.23255814	65.34883721	99.76744186	0.465116279	29.76744186	54.41860465	77.6744186	100	0.697674419	18.8372093	42.3255814	69.06976744	99.76744186	0.465116279	26.74418605	50	76.27906977	99.53488372	0.23255814	35.11627907	56.04651163	76.97674419	100	8.372093023	36.51162791	66.27906977	83.95348837	100	0.23255814	22.79069767	46.74418605	70.93023256	99.76744186	0.465116279	27.44186047	53.48837209	82.09302326	96.74418605	0.23255814	24.88372093	50.46511628	76.74418605	100	1.395348837	28.60465116	53.95348837	75.58139535	99.76744186	0.697674419	20.46511628	43.72093023	69.53488372	99.53488372	1.162790698	24.88372093	50	73.02325581	98.37209302	0.465116279	29.76744186	55.58139535	78.60465116	100	0.23255814	20.69767442	45.11627907	68.60465116	99.76744186	0.063467492	0.04876161	0.056501548	0.062693498	0.066563467	0.058823529	0.04876161	0.067337461	0.07120743	0.071981424	0.082043344	0.059597523	0.030185759	0.061919505	0.09752322	0.052631579	0.019364833	0.013168087	0.01859024	0.012393493	0.014717273	0.013168087	0.007745933	0.013168087	0.017041053	0.015491867	0.01626646	0.007745933	0.010069713	0.01394268	0.024786987	0.01394268	0.024012393	0.010844307	0.014717273	0.017041053	0.021688613	0.00697134	0.013168087	0.017041053	0.010844307	0.010069713	0.01626646	0.0116189	0.008520527	0.015491867	0.026336174	0.017041053	0.01626646	0.01394268	0.01859024	0.021688613	0.017041053	0.017815647	0.01626646	0.02091402	0.024012393	0.024012393	0.01626646	0.017815647	0.005422153	0.01626646	0.024012393	0.01394268	0.003872967	0.010844307	0.00464756	0.010844307	0.013168087	0.02091402	0.0116189	0.01626646	0.019364833	0.022463207	0.033307514	0.022463207	0.006196747	0.01626646	0.022463207	0.007745933	0	cyto	Peroxisome	Soluble	0.0045	0.3935	0.0016	0.0134	0.0025	0.0021	0.0177	0.0001	0.0041	0.5605	0	107165198	17087318	15818740	3053	1293	1768	7	252.57	186	-92042481	chr4	3053	1	289	0.393	18	1	3	cyto	pero	none	none	none	Sobic.005G152200	0.199416	0.0751	1.376599671	Zm00042ab210170	0.028216	0.0055	1	0	0	0	0	0	0	0	0	0	0	0	0	0	0	0	0	0	0	0	0	0	0	0	0	0.021556252	0.009250052	0.034739762	0.002336867	0.007720847	0.001070314	0.000283257	0	0.019731054	0	0	0	0	0	1	0	0	0	0	0	0	1	Peroxisome	Soluble	0.927906959	59.62447219	0.526	0.585956416	0.512106538	0.438256659	0.564164649	1	1.111111	1	0.8888889	0.8181818	0.5454545	0.8181818	1.636364	1.090909	1.090909	1	1	1.181818	0.8181818	0.7142857	1.285714	0.5714286	1.428571	0.72	1.28	0.6857143	1.371429	1.028571	0.9142857	0.5	1.5	0.9545455	1.227273	0.8181818	0.5853659	0.7317073	1.463415	1.02439	0.2926829	1.902439	0.7272727	1.272727	1	0.8421053	1.157895	0.9230769	0.1538462	2	0.9230769	0.8888889	2.444444	0.4444444	0.4444444	0.2222222	1.555556	0.952381	1.142857	1.333333	0.5714286	1	0.6153846	1.384615	0.7804878	1.268293	0.3902439	1.560976	0	3	0	-1859.15	0.25	0.277777778	0.25	0.222222222	0.136363636	0.090909091	0.136363636	0.272727273	0.181818182	0.181818182	0.5	0.5	0.590909091	0.409090909	0.357142857	0.642857143	0.285714286	0.714285714	0.36	0.64	0.171428571	0.342857143	0.257142857	0.228571429	0.25	0.75	0.318181818	0.409090909	0.272727273	0.097560976	0.12195122	0.243902439	0.170731707	0.048780488	0.317073171	0.363636364	0.636363636	1	0.421052632	0.578947368	0.230769231	0.038461538	0.5	0.230769231	0.148148148	0.407407407	0.074074074	0.074074074	0.037037037	0.259259259	0.238095238	0.285714286	0.333333333	0.142857143	1	0.307692308	0.692307692	0.195121951	0.317073171	0.097560976	0.390243902	0	1	0	Sobic.005G152000.1	M1	nc	singleton	95	0	5	0	241	915.975076	0	0.000109161	2.7411014769444697	-9.122683415	1.7721604662627424
Zm00001eb097150	0	63.34105993	0	34.9072021	31.39331549	0	0	0	60.49916659	0	0	32.80491863	35.29182108	33.76210965	915.5071372	128.945969	0	65.7889689	0	0	0	148.3390496	111.4394278	138.5016788	12	915.5071372	17.53645	13.6781	10.140675	16.6324	11.25946	16.83295	14.281215	13.79468	19.60335	14.3873	14.9376	16.3618	11.835835	18.0604	16.8179	14.936535	0	0.1484335	0.081846	2.646515	1.90399	0.753026	1.50858	3.12734	2.60627	3.6747	1.89914	2.61338	2.18595	3.9272	0	3.02205	2.01998	1.42023	0	3.43899	1.24151	1.13028	2.1391	5.10392	1.57612	2.48605	2.30166	1.93205	11.6218	8.273115	2.53647	1.765015	7.792973333	2.146444	1.4741	1.100993667	1.211388667	1.22347	4.69199	19.38065	24.6868	5.536665	6.89717	24.61525	0.441867667	0.32542	21.00853333	2.3774125	2.524336667	0.998705333	0.853612667	1.442506667	0.051665967	6.671465	16.02685	21.6143	2.396616667	39.79696667	25.04186667	27.47483333	23.78106667	2.77136	1.3739975	1.274596667	1.894094167	2.237976667	1.089048333	1.40229	1.58093	6.785855	21.79255	22.4478	0.793377333	1.324285	46.40666667	1.814566667	15.65523333	6.375036667	2.477103333	1.2578665	2.184726667	2.790003333	2.887393333	7.54242	4.549185	18.99685	3.760836667	5.539455	15.4856	18.16555	2.648443333	1.141459333	2.03063	6.1874	3.247153333	30.43203333	12.18346667	0.7406598	1.31108	2.344093333	3.534936667	1.478530333	1.800033333	0.996379333	0.340477	1.017741333	6.5124	4.971923333	22.9461	5.2929	4.90488	17.2476	2.07811	1.57295	2.44755	3.08995	2.094316667	3.354056667	19.9027	25.74326667	1.344644333	1.63409	1.317644667	3.050873333	32.163	36.0493	30.44166667	26.9155	21.7941	2.2717075	1.783115	2.3072	1.49342	2.8373775	1.2388775	6.889646667	6.15906	2.941006667	1.447800333	2.941196667	7.241876667	4.209126667	3.937446667	4.088786667	5.59213	8.586146667	24.77113333	0.0409445	3.620363333	2.229463333	6.071963333	0.245932	1.310143333	1.65729	7.19689	7.98786	7.681569548	170	46.40666667	0	0.0272669	0.305296733	0.247602767	0.330649	0.064141433	0.627504667	0.280153667	0.272727273	0.421487603	0.305785124	0.44214876	0.280991736	0.276859504	0.330578512	0.367768595	0.301652893	0.338842975	0.384297521	0.276859504	0.128099174	0.768595041	0.103305785	0.425619835	0.256198347	0.318181818	0.429752066	0.272727273	0.297520661	0.215767635	0.165975104	0.319502075	0.302904564	0.232365145	0.136929461	0.282157676	0.195020747	0.219917012	0.298755187	0.165975104	0.203319502	0.186721992	0.020746888	0.153526971	0.215767635	0.261410788	0.174273859	0.236514523	0.286307054	0.145228216	3.719008264	30.99173554	57.85123967	76.85950413	98.76033058	0.826446281	16.94214876	48.34710744	71.07438017	100	0.41322314	26.44628099	44.62809917	73.55371901	99.17355372	0.826446281	18.59504132	47.9338843	72.72727273	100	1.239669421	30.99173554	51.23966942	74.38016529	98.34710744	0.41322314	22.31404959	48.76033058	74.79338843	99.58677686	0.41322314	29.33884298	48.76033058	73.96694215	99.17355372	0.826446281	16.52892562	42.56198347	70.66115702	100	3.719008264	30.99173554	56.61157025	76.85950413	99.58677686	0.826446281	16.94214876	46.69421488	70.66115702	97.9338843	1.239669421	30.5785124	52.47933884	77.68595041	100	0.41322314	22.31404959	48.76033058	74.79338843	99.58677686	3.719008264	19.83471074	45.04132231	75.20661157	98.76033058	0.41322314	23.55371901	48.76033058	73.96694215	100	23.96694215	35.53719008	60.74380165	73.14049587	92.97520661	0.41322314	20.66115702	45.45454545	69.4214876	99.58677686	2.066115702	29.33884298	52.47933884	73.96694215	99.17355372	0.826446281	24.38016529	51.65289256	80.5785124	100	1.239669421	26.44628099	47.9338843	73.55371901	99.17355372	3.719008264	30.99173554	57.85123967	76.85950413	98.76033058	0.41322314	15.70247934	44.21487603	72.31404959	100	0.054945055	0.049450549	0.053571429	0.042582418	0.068681319	0.089285714	0.072802198	0.083791209	0.056318681	0.09478022	0.06043956	0.04532967	0.020604396	0.081043956	0.070054945	0.056318681	0.019257221	0.012379642	0.020632737	0.002751032	0.005502063	0.01650619	0.009628611	0.017881706	0.011004127	0.01650619	0.015130674	0.011004127	0.005502063	0.013755158	0.019257221	0.004126547	0.019257221	0.015130674	0.015130674	0.019257221	0.024759285	0.020632737	0.022008253	0.022008253	0.006877579	0.03301238	0.023383769	0.009628611	0.005502063	0.031636864	0.024759285	0.022008253	0.011004127	0.017881706	0.015130674	0.011004127	0.020632737	0.027510316	0.023383769	0.023383769	0.024759285	0.026134801	0.004126547	0.005502063	0.005502063	0.013755158	0.012379642	0.013755158	0.005502063	0.004126547	0.002751032	0.008253095	0.017881706	0.024759285	0.017881706	0.020632737	0.013755158	0.019257221	0.017881706	0.019257221	0.004126547	0.022008253	0.013755158	0.01650619	0	chlo	Plastid	Soluble	0.0022	0.0117	0.0001	0.0064	0.0001	0.0001	0.976	0	0.0006	0.0029	0	78547677	53406310	174706932	2528	729	1175	9	130.56	107	-53546424	chr2	2528	2	339	0.427	13	2	6	chlo	mito	none	none	none	none	none	none	none	Zm00042ab099570	0.000016	0	1	0	0	0	0	0	0	0	0	0	0	0	0	0	0	0	0	0	0	0	0	0	0	0	0	0.001557912	0	0.024878286	0.000991398	0	0	7.08e-05	0	0.009436591	0	0	0	0	0	0	0	0	0	0	0	0	1	Plastid	Soluble	0.894926937	56.19791395	0.571	0.597457627	0.5402542	0.483050847	0.644067797	0.6666667	1.333333	0.4444444	1.555556	0	2.526316	0	1.894737	0.3157895	1.263158	0	2	1.166667	0.8333333	0.6666667	1.333333	1.2	0.8	0.6153846	1.384615	0.25	2.5	1.25	0	0.8571429	1.142857	0.5	1.5	1	0	0.48	0.96	2.64	0.24	1.68	1	1	1	0.4705882	1.529412	1.263158	0.6315789	1.473684	0.6315789	1.44	1.44	0.72	0.96	0.72	0.72	0.3636364	2.181818	0	1.454545	1	1	1	0.8571429	1.142857	0.8571429	1.142857	0	3	0	-1088.86	0.166666667	0.333333333	0.111111111	0.388888889	0	0.421052632	0	0.315789474	0.052631579	0.210526316	0	1	0.583333333	0.416666667	0.333333333	0.666666667	0.6	0.4	0.307692308	0.692307692	0.0625	0.625	0.3125	0	0.428571429	0.571428571	0.166666667	0.5	0.333333333	0	0.08	0.16	0.44	0.04	0.28	0.5	0.5	1	0.235294118	0.764705882	0.315789474	0.157894737	0.368421053	0.157894737	0.24	0.24	0.12	0.16	0.12	0.12	0.090909091	0.545454545	0	0.363636364	1	0.5	0.5	0.214285714	0.285714286	0.214285714	0.285714286	0	1	0	Sobic.002G098800.1	M2	singleton	singleton	67	0	16	15	285	915.5071372	0	0.000109217	6.171685527062139	-9.122172476	2.8847921539756793
Zm00001eb386630	126.4586922	216.5394528	0	915.4369687	503.0336644	613.173297	109.2122456	237.8369457	35.79917804	250.0941486	239.7799384	529.0253291	475.3121499	365.8147757	27.95939425	165.5433518	173.5407925	141.5399373	675.5463511	522.3607645	399.8412801	27.36068276	760.8469935	341.4571061	22	915.4369687	9.56812	9.76086	9.45519	9.989235	9.543085	9.352495	9.834025	9.74921	9.688165	8.359735	9.697405	8.614225	9.402915	7.512305	10.61849	9.415485	1.37785	3.05704	0.796569125	35.48475	13.4116	12.188	15.5531	16.864	15.6453	16.6584	12.3381	15.4176	16.5901	18.4374	0	14.801	12.9191	12.8302	0	15.5263	17.3857	17.8578	15.8041	17.9417	17.6289	13.8845	14.0614	12.7494	5.170795	4.995655	10.166825	8.51625	3.60234	11.11602	7.43129	21.86086667	10.32050333	4.06274	10.3772	4.049595	3.057825	7.689235	7.047065	6.27535	15.11753333	16.59952	3.809396667	16.589825	9.61895	22.69676667	17.73816667	9.147856667	16.99676667	10.1687	7.70668	4.27557	22.12026667	5.322396667	2.14053	5.751586667	3.630056667	14.5361	10.2551825	6.93577	22.57501667	10.25263	22.42263333	21.50335	5.246503333	8.05438	4.19986	6.889725	11.90083333	13.52636667	3.165398333	26.3116	11.8338	18.24316667	21.4962	9.17023	17.9546	16.15	14.44666667	6.111523333	10.61125	6.70667	7.42785	9.33129	7.879645	5.72496	9.609046667	11.62046667	20.75246667	8.8929225	19.58863333	2.854956667	8.24903	12.383578	17.9233	6.99396	12.20316667	6.476666667	10.36970333	24.32046667	18.9772	5.278873333	9.372	7.367543333	7.24588	6.521785	8.902005	6.55344	17.3677	8.996946667	5.936933333	25.648725	19.51226667	22.63883333	3.859293333	6.810486667	9.761836667	12.1358	8.059376667	12.39226667	4.849446667	3.873196667	1.27606	4.25854	6.15025	13.739575	13.511325	13.329675	14.03415	11.98985	13.76315	25.6747	21.10676667	25.30416667	5.12165	16.22553333	24.9553	27.4611	29.3225	27.9666	18.56046667	18.0817	11.56058	0.92373825	9.374973333	25.1053	6.132163333	14.3674	53.62986667	27.41026667	5.55698	25.233	12.3400903	171	53.62986667	0	0.035655767	13.40736667	13.015	9.13916	0.034119667	10.55845	17.5865	0.304522613	0.376884422	0.318592965	0.409045226	0.359798995	0.231155779	0.348743719	0.326633166	0.324623116	0.335678392	0.433165829	0.231155779	0.104522613	0.75678392	0.138693467	0.419095477	0.289447236	0.291457286	0.433165829	0.304522613	0.262311558	0.222334004	0.210261569	0.230382294	0.284708249	0.174044266	0.17806841	0.208249497	0.236418511	0.210261569	0.285714286	0.146881288	0.205231388	0.162977867	0.020120724	0.205231388	0.233400402	0.235412475	0.171026157	0.27665996	0.232394366	0.155935614	0.201005025	24.32160804	51.05527638	74.67336683	99.79899497	0.40201005	21.20603015	46.13065327	71.65829146	99.59798995	0.100502513	28.44221106	53.16582915	77.08542714	100	0.201005025	20	46.73366834	72.06030151	99.39698492	0.502512563	26.83417085	52.96482412	75.27638191	99.79899497	0.100502513	29.94974874	52.16080402	78.19095477	100	0.100502513	28.44221106	52.56281407	76.98492462	100	0.40201005	20.50251256	45.52763819	71.45728643	99.29648241	0.201005025	24.32160804	50.15075377	74.87437186	99.79899497	0.201005025	18.89447236	45.22613065	70.15075377	99.39698492	0.502512563	26.83417085	52.66331658	76.7839196	99.79899497	0.100502513	29.94974874	52.16080402	78.19095477	100	3.91959799	35.1758794	54.97487437	75.57788945	97.78894472	0.100502513	25.22613065	49.64824121	75.47738693	100	0.201005025	17.78894472	48.24120603	71.85929648	99.39698492	0.100502513	25.12562814	49.84924623	75.47738693	100	0.603015075	29.54773869	52.56281407	75.1758794	99.49748744	0.201005025	20.50251256	46.73366834	72.7638191	99.39698492	0.502512563	26.33165829	49.64824121	75.77889447	99.69849246	0.201005025	24.32160804	51.05527638	74.67336683	99.79899497	0.100502513	21.70854271	48.44221106	71.25628141	100	0.066287245	0.056578507	0.065952461	0.065952461	0.064613324	0.057248075	0.04285236	0.067291597	0.074656846	0.059926348	0.060595916	0.058252427	0.048878473	0.058252427	0.084365584	0.068295949	0.017749498	0.011721366	0.020428667	0.016409913	0.017079705	0.014400536	0.010716678	0.014400536	0.021768252	0.015070328	0.01841929	0.010381782	0.013730743	0.010381782	0.023442733	0.01841929	0.020428667	0.014400536	0.015070328	0.014735432	0.015405224	0.013395847	0.01138647	0.017079705	0.010716678	0.012726055	0.008372405	0.011051574	0.012726055	0.017079705	0.019758875	0.017749498	0.018084394	0.018084394	0.020763563	0.017749498	0.017414601	0.013395847	0.009042197	0.020093771	0.016409913	0.01406564	0.013730743	0.016409913	0.008372405	0.015740121	0.018754186	0.015405224	0.010046885	0.012391159	0.009711989	0.016744809	0.014735432	0.016075017	0.011721366	0.015740121	0.025787006	0.018084394	0.020093771	0.020428667	0.01406564	0.015070328	0.022438044	0.016744809	0	cyto	Cytoplasm	Soluble	0.3091	0.5215	0.0016	0.0089	0.0085	0.005	0.0273	0.0049	0.0204	0.0928	0	41012788	26480774		5885	2988	3494	10	349.4	158	-16732195	chr9	5885	1	348	0.373	35	2	14	cyto	chlo	cyto_nucl	none	none	Sobic.010G188000	0.105216	0.0071	1.067480231	Zm00042ab404450	0.004416	0.001	1	0	0	0	2.807820864	1.822294335	0.269243097	0	0	0	0	0	0	0.0441024	0.08512931	0	10.78089525	3.348503227	0.082702758	15.81031479	4.714906885	0.145685512	22.58610018	4.697965222	0.115660012	0.015961446	0.060210083	0.030422046	0.000991398	0.027451902	0.001203841	7.08e-05	0	0.003860424	0	0	0	0	0	0	0	0	0	0	0	0	1	Cytoplasm	Soluble	0.976244747	60.09759067	0.486	0.60125261	0.5031315	0.405010438	0.460334029	1.333333	0.7901235	1.185185	0.691358	1.176471	1.411765	0.4705882	0.5882353	1.058824	1.294118	0.9032258	1.096774	1.057143	0.9428571	1.5	0.5	0.6666667	1.333333	0.7058824	1.294118	1.290323	1.032258	0.9677419	0.7096774	1	1	1.446429	0.6428571	0.9107143	0.6352941	0.7764706	1.694118	1.341176	0.5647059	0.9882353	0.754717	1.245283	1	1.128205	0.8717949	1.508197	0.9180328	1.180328	0.3934426	1.545455	1.545455	1.181818	0.4545455	0.7272727	0.5454545	1.672727	0.8727273	1.163636	0.2909091	1	1	1	1.409091	0.8181818	0.5909091	1.181818	0	0	3	-4149.14	0.333333333	0.197530864	0.296296296	0.172839506	0.196078431	0.235294118	0.078431373	0.098039216	0.176470588	0.215686275	0.451612903	0.548387097	0.528571429	0.471428571	0.75	0.25	0.333333333	0.666666667	0.352941176	0.647058824	0.322580645	0.258064516	0.241935484	0.177419355	0.5	0.5	0.482142857	0.214285714	0.303571429	0.105882353	0.129411765	0.282352941	0.223529412	0.094117647	0.164705882	0.377358491	0.622641509	1	0.564102564	0.435897436	0.37704918	0.229508197	0.295081967	0.098360656	0.257575758	0.257575758	0.196969697	0.075757576	0.121212121	0.090909091	0.418181818	0.218181818	0.290909091	0.072727273	1	0.5	0.5	0.352272727	0.204545455	0.147727273	0.295454545	0	0	1	Sobic.010G188000.1	M1	singleton	singleton	80	0	0	4	272	915.4369687	0	0.000109226	1.2031811564473816	-9.122095837	1.8289381100482545
Zm00001eb149160	0	0	70.83134562	0	0	0	0	0	914.8154972	0	0	0	0	0	0	229.0210746	0	0	0	0	0	0	0	404.8893058	3	914.8154972	0	0	0	0.0126329	0	0	0	0	0	0	0	0.0169694	0	0	0	0	0	0.09064435	0	0	0	0	0	0	0	0	0	0	0	0	0	0	0	0	0	0	0	0	0	0	0	0	0	0	0	0	0	0	5.11153	0.0298812	0	0.448541667	27.73056667	16.89873333	0	0	0.132018	0	0	0	0	0	0	0	0.108027	1.112073667	0.393095	13.79773333	0	0	0	0	0	0	0	0	0	0.0668025	10.9283025	13.86806667	0	0	0.048193267	2.30702	12.4764	0	0	0	0.089718667	0	0	0	0	0	0	0.043309675	0.815009	0	0.0064704	0	0	0	0.961484333	0	0	0	0	0	0	0.105339675	0	0	0	0	3.216305	10.0864	0	0	0	0.569190667	6.79759	12.44853333	0	0	0	0	0	0	0	0	0.072659	0	0	0	0	0.047836667	0.160240267	6.47575	9.210926667	0.149122867	0	0	0	0	0	0.02541785	0	0.005772375	0	0.0189618	0	0	0	0.646249	56.6815	0	0	0.0166144	0	0	0.023592333	0.020421633	0	0	26.63903333	0	0	0	0	0	0	0	5.353570675	45	56.6815	0	0.1635332	0	0	0.181615667	0	0	0.026904067	0.296442688	0.434782609	0.268774704	0.450592885	0.339920949	0.209486166	0.288537549	0.371541502	0.339920949	0.363636364	0.42687747	0.209486166	0.102766798	0.778656126	0.118577075	0.43083004	0.264822134	0.304347826	0.403162055	0.296442688	0.300395257	0.242063492	0.146825397	0.214285714	0.28968254	0.158730159	0.154761905	0.206349206	0.170634921	0.21031746	0.30952381	0.130952381	0.182539683	0.146825397	0.027777778	0.162698413	0.226190476	0.238095238	0.154761905	0.222222222	0.23015873	0.166666667	4.743083004	24.11067194	54.54545455	73.91304348	99.20948617	1.581027668	19.36758893	39.5256917	73.51778656	100	0.395256917	35.57312253	54.15019763	77.86561265	94.86166008	2.371541502	19.36758893	40.31620553	72.72727273	100	0.790513834	34.7826087	57.70750988	79.0513834	99.20948617	0.395256917	21.73913043	46.64031621	68.77470356	99.60474308	0.395256917	35.17786561	52.96442688	77.07509881	94.86166008	2.766798419	18.18181818	39.13043478	72.72727273	100	4.743083004	29.24901186	54.54545455	73.91304348	99.60474308	2.766798419	22.52964427	41.8972332	72.72727273	100	0.790513834	29.64426877	55.33596838	79.0513834	99.20948617	0.395256917	21.73913043	46.64031621	68.77470356	99.60474308	8.300395257	18.5770751	47.03557312	64.03162055	93.28063241	0.395256917	23.71541502	47.43083004	75.88932806	100	8.695652174	32.01581028	60.4743083	75.49407115	98.41897233	0.395256917	25.6916996	47.03557312	71.14624506	99.60474308	1.581027668	28.45849802	52.17391304	78.65612648	92.88537549	2.766798419	19.36758893	48.61660079	71.54150198	100	0.790513834	32.80632411	51.77865613	74.3083004	96.83794466	4.743083004	24.11067194	54.54545455	73.91304348	99.20948617	0.395256917	14.62450593	36.75889328	75.09881423	100	0.023653088	0.068331143	0.060446781	0.027595269	0.076215506	0.084099869	0.123521682	0.048620237	0.065703022	0.120893561	0.102496715	0.055190539	0.014454665	0.05913272	0.05781866	0.011826544	0.001315789	0.013157895	0.005263158	0.003947368	0.015789474	0.026315789	0.022368421	0.003947368	0.013157895	0.025	0.018421053	0.003947368	0.001315789	0.017105263	0.009210526	0	0.015789474	0.026315789	0.027631579	0.006578947	0.023684211	0.006578947	0.036842105	0.017105263	0.027631579	0.036842105	0.038157895	0.021052632	0.006578947	0.021052632	0.013157895	0.007894737	0.005263158	0.023684211	0.025	0.010526316	0.027631579	0.030263158	0.042105263	0.021052632	0.018421053	0.039473684	0.023684211	0.021052632	0.005263158	0.014473684	0.032894737	0.002631579	0.001315789	0.005263158	0.002631579	0.005263158	0.009210526	0.021052632	0.022368421	0.006578947	0.006578947	0.019736842	0.022368421	0.009210526	0.001315789	0.006578947	0.002631579	0.001315789	0	chlo	Cytoplasm	Soluble	0.1572	0.5941	0.0027	0.0892	0.0172	0.001	0.1122	0.0018	0.004	0.0207	0	101426414	187815294	49325900	1083	762	1083	1	1083	41	-69769656	chr3	3668	4	280	0.658	13	2	4	chlo	mito	none	none	none	Sobic.003G342000	0.461616	0.0996	1.215763752	Zm00042ab153880	0.021616	0	6	0	0	0	4.211731296	1.031444399	1.455907115	0	0	0	0.836703775	0.836703775	0.176912851	0	0	0	1.131994001	0.693057552	0.978266421	1.315974828	2.028460396	1.936932728	1.448584959	2.365036668	1.164999544	0.000256237	0.007013695	0.00833936	0.000427062	0.004383559	0.000434216	0	0	0.001552081	0	0	0	0	0	0	1	0	0	0	0	0	1	Cytoplasm	Soluble	0.858470109	40.353131	0.676	0.678861789	0.593495935	0.508130081	0.869918699	0	1.12	0.64	2.24	0	1.92	0.48	2.16	0.48	0.96	0	2	0.1428571	1.857143	0.3333333	1.666667	0.3636364	1.636364	0.25	1.75	0	2.133333	0	1.866667	0	2	0	3	0	0	0.4285714	0.4285714	2.142857	0.4285714	2.571429	0	2	1	0	2	0.75	0.25	0.25	2.75	0.75	2.25	0.25	0.75	0	2	0.2857143	2	0.8571429	0.8571429	1	0.8	1.2	0.2962963	0.7407407	0	2.962963	0	3	0	-1234.14	0	0.28	0.16	0.56	0	0.32	0.08	0.36	0.08	0.16	0	1	0.071428571	0.928571429	0.166666667	0.833333333	0.181818182	0.818181818	0.125	0.875	0	0.533333333	0	0.466666667	0	1	0	1	0	0	0.071428571	0.071428571	0.357142857	0.071428571	0.428571429	0	1	1	0	1	0.1875	0.0625	0.0625	0.6875	0.125	0.375	0.041666667	0.125	0	0.333333333	0.071428571	0.5	0.214285714	0.214285714	1	0.4	0.6	0.074074074	0.185185185	0	0.740740741	0	1	0	no_Sorghum_syntelog_detected	nc	nssd	nssd	78	0	4	0	359	914.8154972	0	0.077527756	3.994446818271901	-2.557119262	2.1277188094268795
Zm00001eb254530	57.02572432	251.2144186	264.5909294	414.6605939	431.9840233	538.6999935	345.3588749	452.4235676	149.1111761	477.1175294	856.0468007	338.4040733	413.3925442	378.627957	914.7220088	348.0548393	195.0027274	470.7283069	302.4019056	186.7178244	78.48284297	249.6712826	344.2001057	367.7669587	23	914.7220088	15.424285	12.06855	7.658645	11.6744	8.55693	9.827435	7.564245	10.70596	27.1786	14.39745	15.2019	15.84731	13.66808	21.56815	10.72405	14.85727	1.92908	13.772575	1.3083735	22.217775	4.56669	1.88294	3.75292	6.25259	9.49059	9.19704	4.21603	3.23084	3.80375	6.20748	0	9.67928	7.84257	7.45026	0	4.0505	4.05909	2.36108	8.00728	7.15505	10.1018	6.27509	10.7648	9.84088	9.065585	4.2021	3.580865	7.02391	9.73198	4.385704	4.68584	8.26465	0.189418516	3.575892333	9.31741	25.9067	41.7745	4.60816	6.16535	25.60085	3.879943333	1.896952	1.465654333	5.583265	3.786343333	0.45370991	5.865373333	8.43413	2.310806667	7.19876	43.2661	12.6214	7.324963333	54.60203333	5.875786667	9.277133333	1.573444	8.452225	7.4604	4.66707	7.549338333	5.307126667	8.114293333	8.054435	6.135526667	7.81706	24.95265	27.123	4.55751	4.718213333	45.33288333	8.589186667	29.67773333	11.76827	11.2407	4.3205525	12.80596667	6.849993333	8.399576667	8.206663333	8.284155	31.47935	8.738736667	8.17826	35.6326	17.39835	6.06741	5.78528	8.489936667	8.3234975	10.25556	40.6816	0.478397202	2.215483098	14.96165	7.766286667	10.49394	3.869413333	6.333406667	9.738516667	13.2337	4.954923333	5.74441	9.714803333	41.28125	7.2524	8.3233	34.0257	7.309966667	6.207553333	5.70898	10.14951	1.944569333	6.975496667	2.3829667	1.387698667	3.77684	9.22415	5.672863333	9.381956667	13.2247	13.31886667	3.124336667	5.31176	17.8379	3.458195	2.4179175	5.238455	4.0504525	5.31481	2.27109	0.99226	2.492804333	2.44138	1.477083667	4.757186667	3.430786667	4.987653333	5.90903	4.580033333	4.146946667	2.98513	33.4947	7.6466825	3.43645	0.317644333	14.31156667	1.019296267	0.757414667	0.754454265	2.731602667	13.1494	9.653767488	171	54.60203333	0	0.62368982	3.86047	4.45121	8.979023333	0.009187367	18.58263333	11.44469	0.296954315	0.38071066	0.322335025	0.423857868	0.360406091	0.215736041	0.33248731	0.35786802	0.30964467	0.355329949	0.42893401	0.215736041	0.11928934	0.769035533	0.111675127	0.461928934	0.243654822	0.294416244	0.45177665	0.296954315	0.251269036	0.185750636	0.223918575	0.221374046	0.267175573	0.155216285	0.175572519	0.218829517	0.236641221	0.198473282	0.295165394	0.13740458	0.193384224	0.175572519	0.025445293	0.183206107	0.239185751	0.254452926	0.162849873	0.290076336	0.218829517	0.119592875	2.538071066	32.74111675	54.82233503	75.12690355	100	0.76142132	19.2893401	39.84771574	64.72081218	98.73096447	0.253807107	29.44162437	54.31472081	77.66497462	99.74619289	0.76142132	20.81218274	42.1319797	68.52791878	98.98477157	0.507614213	34.26395939	55.32994924	77.41116751	99.49238579	0.253807107	18.78172589	52.03045685	73.35025381	100	0.253807107	26.39593909	53.55329949	77.41116751	99.74619289	0.76142132	20.05076142	40.10152284	64.97461929	98.73096447	2.030456853	30.20304569	54.82233503	75.12690355	100	0.76142132	21.31979695	42.1319797	65.98984772	98.98477157	0.507614213	32.23350254	53.04568528	78.17258883	99.49238579	0.253807107	18.78172589	52.03045685	73.35025381	100	3.553299492	18.02030457	58.12182741	79.44162437	100	0.253807107	23.35025381	48.22335025	74.61928934	99.74619289	13.70558376	36.29441624	52.53807107	74.36548223	98.98477157	0.253807107	23.0964467	51.01522843	72.08121827	100	1.015228426	26.39593909	55.32994924	76.64974619	99.74619289	1.52284264	24.61928934	42.89340102	73.85786802	98.98477157	0.507614213	22.33502538	46.95431472	72.33502538	99.74619289	2.538071066	32.74111675	54.82233503	75.12690355	100	0.253807107	21.57360406	47.96954315	74.87309645	97.20812183	0.07347973	0.050675676	0.065878378	0.055743243	0.065878378	0.057432432	0.065033784	0.05152027	0.07347973	0.07347973	0.08277027	0.054898649	0.032939189	0.058277027	0.070945946	0.067567568	0.024513948	0.010989011	0.021978022	0.015215554	0.017751479	0.014370245	0.010143702	0.008453085	0.018596788	0.013524937	0.018596788	0.015215554	0.008453085	0.012679628	0.013524937	0.021132713	0.021132713	0.013524937	0.017751479	0.013524937	0.01183432	0.01183432	0.016060862	0.017751479	0.009298394	0.023668639	0.020287405	0.01183432	0.004226543	0.013524937	0.017751479	0.016060862	0.016060862	0.018596788	0.021978022	0.016906171	0.021132713	0.016060862	0.021978022	0.014370245	0.02874049	0.016906171	0.021978022	0.015215554	0.010989011	0.012679628	0.015215554	0.016060862	0.01183432	0.007607777	0.004226543	0.009298394	0.015215554	0.015215554	0.016906171	0.010989011	0.016906171	0.019442096	0.021978022	0.012679628	0.009298394	0.019442096	0.024513948	0.014370245	0	chlo	Plastid	Soluble	0.0002	0.0018	0.0001	0.4299	0.0001	0.0007	0.5646	0	0.0002	0.0024	0	109876272	11165330	215004404	4341	1185	1787	10	178.7	101	-102163331	chr5	4491	3	501	0.621	11	0	4	chlo	mito	plas	vacu	golg	Sobic.004G238200	0.192216	0.0256	1.133183502	Zm00042ab265330	0.003816	0	1	0.281985428	0.002070776	0.118319307	16.19896652	0.115616153	5.147671584	0.094637224	0.242672919	0.285857072	0	0	0	0.04333751	0.146389266	0	5.950224879	0.605344386	7.546626676	4.65438976	0.579032567	2.450056387	5.444132483	0.664423537	0.374464139	0.02086156	0.011886229	0.024032152	0.001698972	0.002573616	0.000141628	0.001043001	0	0.008122721	0	0	0	0	0	0	0	0	0	0	0	0	1	Plastid	Soluble	0.940560836	59.79817055	0.524	0.581151832	0.5170157	0.452879581	0.557591623	0.4705882	0.8235294	1.058824	1.647059	0.2222222	1.555556	0.2222222	1.777778	1.555556	0.6666667	0.8888889	1.111111	1.142857	0.8571429	0.8	1.2	1.176471	0.8235294	0.6956522	1.304348	0.5714286	1.285714	0.7142857	1.428571	0.8	1.2	1.35	0.9	0.75	0.6666667	1.733333	1.2	1.333333	0	1.066667	1	1	1	0.8235294	1.176471	1.636364	0.3636364	1.090909	0.9090909	0.6666667	0.8333333	1.166667	1.333333	1.166667	0.8333333	0.3809524	0.7619048	1.52381	1.333333	1	0	2	0.7142857	0.8571429	1	1.428571	3	0	0	-1708.67	0.117647059	0.205882353	0.264705882	0.411764706	0.037037037	0.259259259	0.037037037	0.296296296	0.259259259	0.111111111	0.444444444	0.555555556	0.571428571	0.428571429	0.4	0.6	0.588235294	0.411764706	0.347826087	0.652173913	0.142857143	0.321428571	0.178571429	0.357142857	0.4	0.6	0.45	0.3	0.25	0.111111111	0.288888889	0.2	0.222222222	0	0.177777778	0.5	0.5	1	0.411764706	0.588235294	0.409090909	0.090909091	0.272727273	0.227272727	0.111111111	0.138888889	0.194444444	0.222222222	0.194444444	0.138888889	0.095238095	0.19047619	0.380952381	0.333333333	1	0	1	0.178571429	0.214285714	0.25	0.357142857	1	0	0	Sobic.004G238200.1	M1	singleton	singleton	76	0	0	1	43	914.7220088	0	0.2893359876061608	1.068541976338261	-1.240166679	2.3403000155247486
Zm00001eb155060	96.28569341	69.40386699	0	0	56.50566794	0	0	0	914.5377633	70.78359715	0	67.55196214	32.98280721	20.74706615	39.52164903	104.0521271	235.900758	236.3753243	27.59901983	0	103.3818794	381.2179173	0	163.7898066	15	914.5377633																																																																																																																																																																																								0.224683544	0.496835443	0.278481013	0.515822785	0.32278481	0.161392405	0.297468354	0.449367089	0.253164557	0.42721519	0.411392405	0.161392405	0.069620253	0.825949367	0.10443038	0.509493671	0.21835443	0.272151899	0.57278481	0.224683544	0.202531646	0.222222222	0.126984127	0.276190476	0.307936508	0.165079365	0.111111111	0.257142857	0.158730159	0.234920635	0.301587302	0.120634921	0.155555556	0.117460317	0.00952381	0.187301587	0.222222222	0.253968254	0.13968254	0.276190476	0.241269841	0.073015873	0.949367089	25.3164557	49.6835443	70.88607595	99.6835443	0.632911392	24.05063291	51.58227848	76.26582278	100	0.316455696	25.63291139	45.56962025	72.46835443	97.46835443	0.632911392	23.41772152	53.16455696	75.94936709	100	0.949367089	23.10126582	44.93670886	67.08860759	98.10126582	0.316455696	28.16455696	50	72.46835443	98.73417722	0.316455696	25.94936709	46.20253165	75.3164557	98.41772152	0.632911392	21.83544304	50.63291139	75.94936709	100	0.949367089	28.48101266	50.3164557	70.88607595	99.6835443	0.632911392	22.78481013	53.79746835	76.26582278	100	0.949367089	23.73417722	45.88607595	71.20253165	99.05063291	0.316455696	28.16455696	50	72.46835443	98.73417722	3.164556962	18.98734177	45.25316456	65.82278481	98.73417722	0.316455696	24.6835443	49.36708861	75.94936709	100	0.949367089	15.18987342	49.6835443	67.08860759	99.6835443	0.316455696	22.78481013	47.78481013	69.62025316	100	1.898734177	25.63291139	46.20253165	78.79746835	98.41772152	0.632911392	25	54.74683544	74.05063291	99.6835443	0.632911392	23.73417722	48.41772152	74.6835443	100	0.949367089	25.3164557	49.6835443	70.88607595	99.6835443	0.316455696	25.94936709	51.58227848	77.84810127	99.36708861	0.013684211	0.038947368	0.051578947	0.021052632	0.046315789	0.125263158	0.150526316	0.049473684	0.055789474	0.143157895	0.112631579	0.053684211	0.009473684	0.064210526	0.050526316	0.013684211	0.002107482	0.005268704	0.004214963	0.002107482	0.007376185	0.007376185	0.021074816	0.003161222	0.004214963	0.017913593	0.023182297	0.006322445	0	0.009483667	0.010537408	0.001053741	0.007376185	0.012644889	0.021074816	0.005268704	0.021074816	0.02739726	0.05374078	0.023182297	0.021074816	0.062170706	0.038988409	0.028451001	0.005268704	0.021074816	0.018967334	0.004214963	0.003161222	0.015806112	0.025289779	0.010537408	0.014752371	0.057955743	0.054794521	0.015806112	0.024236038	0.046364594	0.026343519	0.015806112	0.003161222	0.024236038	0.018967334	0.007376185	0.001053741	0.005268704	0.001053741	0.002107482	0.003161222	0.032665964	0.021074816	0.007376185	0.006322445	0.016859852	0.024236038	0.003161222	0.001053741	0.009483667	0.002107482	0.001053741	0	cyto	Cytoplasm	Soluble	0.0055	0.7299	0.0002	0.0182	0.0009	0.0002	0.0252	0	0.0009	0.2191	0	121808562	208197442	28943752	1712	951	1712	1	1712	330	-90152782	chr3	1712	1	431	0.629	11	2	2	cyto	pero	none	none	none	Sobic.003G275300	0.424016	0.0444	1.10471303	Zm00042ab160200	0.067916	0.009	1	0.15933685	0.331713549	0.072888924	5.715921044	6.925958131	5.974086944	0.272363818	1	0.016991504	0	0	0	0.091625365	1	0.036695625	5.255686435	6.917741119	1.364815463	4.230300383	13.52980741	2.091960036	4.46400671	23.87635907	1.46179394	7.08e-05	0.064769331	0.012859977	0.000212443	0.039462109	0.006854873	0	0.000428936	0.000428936	0	0	0	0	0	0	0	0	0	0	0	0	1	Cytoplasm	Soluble	0.893921875	37.37787579	0.736	0.778135048	0.6575563	0.536977492	0.91318328	0.173913	2.086957	0.173913	1.565217	0	3.666667	0.3333333	0.3333333	0	1.666667	0.3333333	1.666667	0.5714286	1.428571	0.2857143	1.714286	0	2	0	2	0.2857143	2	0.4285714	1.285714	0.2222222	1.777778	0.375	2.625	0	0	0	0	3.214286	0	2.785714	0	2	1	0.2222222	1.777778	0	1.904762	0.3809524	1.714286	0	2.470588	0	1.411765	0	2.117647	0	1.142857	0	2.857143	1	0.3333333	1.666667	0.1290323	1.806452	0.2580645	1.806452	0	3	0	-1608.75	0.043478261	0.52173913	0.043478261	0.391304348	0	0.611111111	0.055555556	0.055555556	0	0.277777778	0.166666667	0.833333333	0.285714286	0.714285714	0.142857143	0.857142857	0	1	0	1	0.071428571	0.5	0.107142857	0.321428571	0.111111111	0.888888889	0.125	0.875	0	0	0	0	0.535714286	0	0.464285714	0	1	1	0.111111111	0.888888889	0	0.476190476	0.095238095	0.428571429	0	0.411764706	0	0.235294118	0	0.352941176	0	0.285714286	0	0.714285714	1	0.166666667	0.833333333	0.032258065	0.451612903	0.064516129	0.451612903	0	1	0	Sobic.003G275300.1	M1	paired	singleton	34	0	0	2	107	914.5377633	0	0.000109333	2.398985784276556	-9.121113193
Zm00001eb358720	913.8441833	577.9766859	139.4376547	508.5017665	538.6391641	322.9381181	135.8066088	134.5833756	205.4599194	482.4537119	402.2933876	349.7231996	483.2740891	681.5475577	84.028026	275.8102839	473.9371936	599.4637651	365.0741169	325.5958587	386.0430257	614.3691575	492.2529979	412.7414716	23	913.8441833	11.641265	10.130715	12.64051	11.805005	11.507055	11.213465	12.528685	13.0805	12.43737	9.544245	13.26955	11.64525	12.56875	9.68114	11.44675	12.45746	2.96441	3.231455787	2.9296225	14.151	4.3759	2.89777	5.17608	6.91767	6.1026	7.66023	3.89209	6.72725	5.15412	6.27417	0	8.09879	5.71127	5.38861	0	5.84619	6.23676	5.42527	5.52221	6.25345	7.91734	8.3133	7.49393	6.68061	3.709925	4.859385	3.1508	1.3495985	8.949733333	8.133066	6.553096667	14.2673	5.6644	4.06093	3.16049	6.993	7.945175	3.956067655	5.70505025	3.8169851	9.37515	7.853972	4.15397	5.500956	6.218453333	6.97974	11.6781	7.185836667	5.376333333	3.12299	7.040745	5.96832	17.34686667	5.142316667	1.275077333	5.61986	5.057943333	16.79215	8.119845	5.84029	15.95015	8.947736667	13.07113333	11.07335	5.151	4.917235	7.154135	9.105415	3.891283333	6.27485	3.965873333	15.98626667	16.95043333	18.63463333	20.15286667	3.9353525	15.1538	16.93456667	17.81196667	3.387191667	3.18898	7.887105	14.70941333	1.03404785	5.43926	9.40239	16.7687	2.963883343	13.87806667	14.258375	13.67923333	3.279256667	8.58263	6.144848	14.17605	6.52963	18.365	1.33656635	5.722616667	12.98729	12.3316	4.13784	0.08935035	3.280456667	10.52513	4.527705	4.006675	7.41502	14.87593333	8.415516667	5.44425	13.7744	3.106386667	16.08703333	5.36769	6.777236667	7.18512	8.90131	5.8707	17.8158	3.400196667	5.093186667	1.804603667	1.84917	1.08082	11.8789575	10.90264	12.04885	12.2361375	10.3291325	11.14331	31.49936667	28.61436667	16.1943	4.710673333	14.30306667	23.70743333	26.19343333	21.94736667	27.25616667	26.41686667	34.53556667	15.366	0.58940925	11.95496667	19.82043333	10.00128	22.52143333	19.2038	21.27803333	7.227453333	16.44715	9.495476292	171	34.53556667	0	0.1310252	13.59803333	12.94896667	6.970236667	6.299273333	6.300213333	7.556533333	0.293697979	0.395957194	0.310344828	0.420927467	0.37098692	0.208085612	0.346016647	0.338882283	0.31510107	0.350772889	0.441141498	0.208085612	0.086801427	0.79548157	0.117717004	0.455410226	0.258026159	0.286563615	0.431629013	0.293697979	0.274673008	0.230952381	0.178571429	0.227380952	0.316666667	0.153571429	0.171428571	0.205952381	0.221428571	0.204761905	0.320238095	0.130952381	0.194047619	0.130952381	0.026190476	0.185714286	0.233333333	0.244047619	0.135714286	0.245238095	0.223809524	0.164285714	1.189060642	27.5862069	51.843044	73.95957194	99.52437574	0.237812128	22.35434007	52.91319857	78.71581451	100	0.118906064	24.49464923	45.1843044	69.4411415	99.88109394	0.237812128	20.68965517	51.843044	78.59690844	100	0.594530321	27.82401902	48.98929845	73.72175981	99.88109394	0.118906064	27.11058264	49.22711058	69.56004756	99.64328181	0.118906064	26.27824019	45.89774078	69.56004756	99.88109394	0.237812128	21.16527943	53.86444709	80.02378121	100	1.189060642	27.70511296	51.843044	72.7705113	99.52437574	0.237812128	20.80856124	51.843044	78.59690844	100	0.356718193	26.75386445	48.87039239	73.95957194	99.88109394	0.118906064	27.11058264	49.22711058	69.56004756	99.64328181	1.189060642	17.36028537	46.61117717	66.58739596	99.52437574	0.118906064	24.85136742	49.8216409	77.28894174	100	2.615933413	26.04042806	50.41617122	71.81926278	98.09750297	0.118906064	23.90011891	47.80023781	72.29488704	99.88109394	0.475624257	26.15933413	46.96789536	70.51129608	99.64328181	0.356718193	26.51605232	56.95600476	78.95362663	100	0.237812128	23.06777646	46.96789536	74.55410226	99.88109394	1.189060642	27.5862069	51.843044	73.95957194	99.52437574	0.118906064	25.08917955	52.91319857	77.52675386	100	0.07049505	0.05029703	0.070891089	0.072871287	0.081188119	0.051881188	0.030891089	0.076831683	0.068118812	0.067326733	0.046732673	0.048712871	0.044752475	0.071287129	0.082376238	0.065346535	0.022187005	0.011093502	0.019809826	0.017432647	0.019413629	0.009904913	0.006339144	0.014659271	0.018621236	0.023375594	0.013074485	0.015847861	0.013470681	0.019017433	0.02614897	0.014263074	0.021790808	0.014263074	0.026941363	0.01822504	0.017828843	0.00911252	0.00792393	0.01703645	0.007131537	0.00911252	0.008716323	0.005942948	0.011885895	0.021394612	0.022979398	0.020602219	0.017828843	0.013866878	0.015055468	0.020998415	0.023375594	0.011489699	0.00911252	0.023375594	0.015847861	0.013866878	0.009508716	0.007527734	0.011093502	0.011489699	0.011489699	0.014659271	0.008716323	0.011093502	0.00911252	0.015847861	0.020602219	0.021394612	0.007527734	0.021790808	0.026545166	0.020998415	0.015451664	0.019413629	0.008320127	0.019413629	0.021790808	0.015847861	0	nucl	Cytoplasm	Soluble	0.1817	0.7176	0.0009	0.0024	0.0225	0.0053	0.0017	0.029	0.018	0.0208	0	97845292	11929144	9040134	8875	2526	3081	11	280.09	133	-58281487	chr8	8875	2	422	0.423	26	3	6	nucl	nucl_plas	chlo	cyto	none	Sobic.003G227100	0.096516	0.0117	1.121223424	Zm00042ab375490	0.016016	0.0017	2	0.109482427	0	0	4.111451979	1.775533782	0	0.048475762	0.088658866	0	0	0	0	0.003024165	0.080170604	0	2.15617905	9.655242953	0	1.224646899	9.200325143	0	0.443444375	9.470580656	0	0.016603334	0.001211649	0	9.66e-05	0	0	0	0	0.001715744	0	0	0	0	0	0	0	0	0	0	0	0	1	Cytoplasm	Soluble	0.978938648	59.52954109	0.471	0.576499388	0.4914321	0.406364749	0.436964504	1.517241	0.5977011	1.425287	0.4597701	1.354839	1.354839	0	0.9677419	1.548387	0.7741935	1.125	0.875	1.320755	0.6792453	0.875	1.125	0.7906977	1.209302	0.9565217	1.043478	0.969697	0.969697	0.969697	1.090909	1.444444	0.5555556	1.166667	1.083333	0.75	0.244898	1.346939	1.408163	1.22449	0.9183673	0.8571429	0.9047619	1.095238	1	0.9333333	1.066667	1.488372	0.744186	1.488372	0.2790698	1.2	0.975	1.275	0.525	0.975	1.05	1.142857	0.7619048	1.428571	0.6666667	1	1.2	0.8	1.263158	0.7017544	0.9824561	1.052632	0	3	0	-3470.51	0.379310345	0.149425287	0.356321839	0.114942529	0.225806452	0.225806452	0	0.161290323	0.258064516	0.129032258	0.5625	0.4375	0.660377358	0.339622642	0.4375	0.5625	0.395348837	0.604651163	0.47826087	0.52173913	0.242424242	0.242424242	0.242424242	0.272727273	0.722222222	0.277777778	0.388888889	0.361111111	0.25	0.040816327	0.224489796	0.234693878	0.204081633	0.153061224	0.142857143	0.452380952	0.547619048	1	0.466666667	0.533333333	0.372093023	0.186046512	0.372093023	0.069767442	0.2	0.1625	0.2125	0.0875	0.1625	0.175	0.285714286	0.19047619	0.357142857	0.166666667	1	0.6	0.4	0.315789474	0.175438596	0.245614035	0.263157895	0	1	0	Sobic.003G227100.1	M2	paired	singleton	281	0	10	8	435	913.8441833	0	0.1526763420017271	1.3408365009001326	-1.87943501	1.096386179621572
Zm00001eb173100	263.5551967	562.4737908	373.7511784	341.2051945	478.1757151	868.5357336	239.2462822	775.6254242	913.638508	188.4969468	278.6046377	289.1206974	230.3328838	260.1320802	74.38696395	444.7239245	397.1478253	144.2753991	508.9688255	570.7430069	264.1835865	467.7908826	207.4388016	397.5023255	23	913.638508	0.837723	0.7007935	0.418038	0.458028	0.2790243	0.678476	0.537897	0.7663865	0.703608	0.578216	0.6933345	0.346261	0.4377865	0.4022795	0.334109	0.459971	0	0	0	0	0.0149131	0.0509498	0.0651018	0.0260293	0.077433	0.102383	0	0	0.0221708	0.0369718	0	0.167913	0.0836298	0.124681	0	0	0	0	0.0833493	0.0518621	0.177888	0.0817156	0.0853627	0.0907619	0.1654825	0.110461	0.201627	0.10419965	0.615181	0.23407055	0.09781535	0.419296333	0.279193333	0.462691	0.9920325	0.290386	0.3645155	1.203275	0.35911225	0.628053	0.139493761	0.2104928	0.210894957	0.34221975	0.273144	0.305683333	0.382292333	0.275421667	0.201856467	0.8093045	0.7089205	0.177494	0.233772667	0.399981	1.271996667	0.254739367	0.693120333	0.4050915	0.5424345	0.373203667	0.16394197	0.333120667	0.25066	0.2439925	0.514716667	0.768752	0.44542	0.467236	0.165426333	0.124931767	0.835425833	0.450067333	0.259980667	0.204511	0.333053333	0.14856065	0.383456333	0.386148333	0.543940333	0.368545333	0.4113105	0.790163	2.094906667	1.005696	0.7063575	0.164516	0.670195333	0.172025	0.336958	0.49961025	0.550352667	0.814345667	0.081533047	0.147207074	1.001254	0.707279667	0.274028667	0.088635433	0.374587333	0.421745667	0.404176	0.517778667	1.56485	0.278717333	0.426804	0.456541	0.546289	0.7933445	0.648264	0.072474241	0.122628967	0.5359125	0.471168667	0.494044667	0.095501464	0.089822533	0.0808279	0.496318	0.521143	0.549816667	0.117571633	0.223738667	1.135386667	0.433928	0.259554	0.2436625	0.163759825	0.19072125	0.1183105	0.133832225	0.096316925	0.931019	1.050139333	0.238271	0.071547007	0.052027167	1.113982333	0.484016667	0.296639	0.978171333	0.880842	0.583477667	0.290392667	0	0.335329333	0.156220367	0.104960143	0.174375333	0.363411667	0.108956867	0.251290633	0.949155	0.406975137	160	2.094906667	0	0.010943002	3.963563333	4.352053333	6.96534	0.054442367	6.992836667	9.327006667	0.280590717	0.453586498	0.265822785	0.453586498	0.312236287	0.234177215	0.293248945	0.386075949	0.320675105	0.398734177	0.367088608	0.234177215	0.109704641	0.772151899	0.11814346	0.502109705	0.232067511	0.265822785	0.478902954	0.280590717	0.240506329	0.22832981	0.160676533	0.241014799	0.289640592	0.188160677	0.147991543	0.209302326	0.196617336	0.234672304	0.302325581	0.162790698	0.173361522	0.162790698	0.031712474	0.179704017	0.238900634	0.245243129	0.131078224	0.268498943	0.207188161	0.1205074	1.265822785	26.79324895	48.52320675	74.89451477	99.78902954	0.421940928	17.51054852	45.35864979	73.62869198	99.36708861	0.210970464	32.48945148	54.85232068	76.16033755	100	0.421940928	17.08860759	46.41350211	74.6835443	99.78902954	1.054852321	30.16877637	52.32067511	77.6371308	100	0.210970464	27.00421941	48.73417722	68.77637131	99.36708861	0.210970464	30.5907173	54.85232068	77.42616034	100	0.421940928	14.34599156	42.40506329	71.94092827	98.94514768	1.265822785	29.32489451	51.05485232	75.3164557	99.78902954	0.421940928	18.14345992	46.41350211	74.05063291	99.78902954	1.054852321	28.27004219	52.32067511	77.84810127	100	0.210970464	27.00421941	48.73417722	68.77637131	99.36708861	1.265822785	25.10548523	43.67088608	64.34599156	99.15611814	0.210970464	23.20675105	49.36708861	74.26160338	100	9.493670886	27.84810127	60.12658228	81.64556962	99.78902954	0.210970464	21.09704641	43.67088608	70.25316456	99.57805907	1.054852321	32.91139241	55.48523207	75.52742616	100	1.476793249	24.26160338	57.38396624	78.90295359	99.78902954	0.421940928	22.78481013	48.10126582	72.57383966	100	1.265822785	26.79324895	48.52320675	74.89451477	99.78902954	0.210970464	21.51898734	53.37552743	76.79324895	99.36708861	0.029494382	0.061095506	0.06741573	0.035814607	0.071629213	0.08497191	0.091994382	0.05758427	0.073735955	0.112359551	0.099719101	0.044241573	0.018258427	0.047752809	0.071629213	0.032303371	0.002108222	0.006324666	0.018271258	0.002810963	0.015460295	0.015460295	0.018271258	0.011946592	0.013352073	0.018271258	0.025298665	0.00983837	0.002108222	0.011946592	0.016865777	0.004919185	0.018271258	0.02037948	0.018973999	0.014054814	0.018271258	0.022487702	0.028812368	0.015460295	0.014054814	0.041461701	0.021082221	0.015460295	0.009135629	0.014757554	0.024595924	0.009135629	0.008432888	0.025298665	0.028812368	0.011243851	0.025298665	0.034434294	0.031623331	0.021082221	0.03021785	0.033731553	0.023190443	0.012649332	0.004216444	0.009135629	0.018973999	0.011946592	0.000702741	0.009135629	0.001405481	0.007027407	0.012649332	0.012649332	0.013352073	0.009135629	0.016163036	0.018973999	0.03021785	0.006324666	0.002810963	0.011946592	0.011243851	0.006324666	0	chlo	Plastid	Soluble	0.0004	0.0034	0.0001	0.1759	0.0002	0	0.8183	0	0.0002	0.0013	0	71983306	134785441	37678443	4279	1425	2379	5	475.8	673	87106636	chr4	4279	1	281	0.485	20	1	6	chlo	chlo_mito	mito	none	none	Sobic.007G032000	0.373616	0.0157	1.042021755	Zm00042ab179030	0.005716	0	1	0.433395397	0.021402191	0	24.39684351	2.015514977	3.977746224	0.366816592	0	0	0	0	0	0.066783635	0.209372392	0	9.307506233	2.42836997	2.829985003	4.037032189	4.224599576	1.738076444	1.729104586	4.659239316	0.551841889	0.033917088	0.023649172	0.020934895	0.001158803	0.021017862	0.007629778	0	0.002573616	0.003998001	0	0	0	0	0	0	0	0	0	0	0	0	1	Plastid	Soluble	0.900358945	47.74494746	0.636	0.692810458	0.583878	0.474945534	0.769063181	0.7647059	1.764706	0.4705882	1	0.8	2	0.4	0.8	0	2	0.4444444	1.555556	0.5925926	1.407407	0	2	0.375	1.625	0.137931	1.862069	0.4347826	1.826087	0.7826087	0.9565217	0.4210526	1.578947	0.5294118	2.294118	0.1764706	0	0.7317073	0.7317073	1.756098	0	2.780488	0.09090909	1.909091	1	0.1666667	1.833333	0.5714286	0.952381	0.1904762	2.285714	0.7826087	2.347826	0.5217391	0.2608696	0.7826087	1.304348	0.64	2.08	0.8	0.48	1	0.4615385	1.538462	1	1.111111	0.2222222	1.666667	0	0	3	-2237.08	0.191176471	0.441176471	0.117647059	0.25	0.133333333	0.333333333	0.066666667	0.133333333	0	0.333333333	0.222222222	0.777777778	0.296296296	0.703703704	0	1	0.1875	0.8125	0.068965517	0.931034483	0.108695652	0.456521739	0.195652174	0.239130435	0.210526316	0.789473684	0.176470588	0.764705882	0.058823529	0	0.12195122	0.12195122	0.292682927	0	0.463414634	0.045454545	0.954545455	1	0.083333333	0.916666667	0.142857143	0.238095238	0.047619048	0.571428571	0.130434783	0.391304348	0.086956522	0.043478261	0.130434783	0.217391304	0.16	0.52	0.2	0.12	1	0.230769231	0.769230769	0.25	0.277777778	0.055555556	0.416666667	0	0	1	Sobic.007G032000.1	M2	nc	singleton	88	0	34	15	678	913.638508	0	0.4091446022323052	1.0519296106372535	-0.893686635	1.0607369527480142
Zm00001eb198030	0	0	0	0	0	0	0	0	0	0	0	0	0	0	0	0	0	29.63166624	0	0	0	913.3640419	0	471.4978541	2	913.3640419	6.507345	5.541085	3.6395	6.577075	4.414615	6.50077	4.94706	4.37718	7.51834	7.858645	7.50591	7.774875	6.90106	6.236355	7.468995	7.08818	0	0	0	0	0	0	0	0	0	0	0	0	0	0	0	0	0	0	0	0	0	0	0	0	0	0	0	0	3.517615	2.438995	8.323935	0	1.757543333	1.431922	0.541523	0.194662333	0	0	0.09526872	0.882009	2.592915	0.3784905	2.70931825	3.670565	0.2612202	0	4.83839	3.2656475	3.79566	0.119446649	0.010842567	0.00861386	0.015574917	0.029747405	9.035685	1.50483	0.330865667	10.16926333	22.52546667	14.52296667	2.352383333	6.24649	0.418207	0.029023144	0.034047851	2.32868	0.170727333	0.010834402	0	0.2460055	1.39998	4.005125	1.433876765	0.251666667	6.935275	0.024529358	0.392956333	0.057533998	0	1.4450015	3.02429	0.482723667	2.097563333	6.695996667	0.1016943	4.517215	0.110409583	0.16537845	8.53307	1.12201	33.94446667	0.1101745	0.179326733	13.278975	0.2617312	10.92103333	1.719503333	0.324008322	1.313634	0.130960833	2.45574	0.653752	0.925263667	0.127934667	0.0255381	0	0.7664825	1.192476	2.474195	4.27453	0.116449	4.33487	0.918805667	0.473541667	0.845408333	0.119048083	0.084180528	0.1114465	5.98446	15.5239	1.39372	0.304788	0.1236822	6.06612	6.8709	5.14665	4.42395	2.04338	3.09	4.689895	0.80159825	4.18061	0.822959	1.8008	0.48802525	0.0367779	0.243014667	0	0	0.2690671	0.379452167	0.011195687	0.012851012	0	0.104045833	0.0927072	5.896666	0	0.2379662	2.620603333	2.27484	0.015146526	0	1.64945	21.0029	0	3.321711937	131	33.94446667	0	1.55195e-07	0.066877667	0.025914767	0	0	0.058070833	0.050516933	0.323113208	0.514150943	0.162735849	0.464622642	0.219339623	0.316037736	0.174528302	0.426886792	0.398584906	0.349056604	0.33490566	0.316037736	0.212264151	0.721698113	0.066037736	0.554245283	0.122641509	0.323113208	0.431603774	0.323113208	0.245283019	0.3356974	0.125295508	0.156028369	0.196217494	0.257683215	0.153664303	0.115839243	0.170212766	0.323877069	0.222222222	0.179669031	0.231678487	0.312056738	0.016548463	0.111111111	0.125295508	0.380614657	0.063829787	0.307328605	0.21749409	0.153664303	2.122641509	32.0754717	55.66037736	78.30188679	100	0.471698113	23.3490566	45.51886792	70.75471698	99.29245283	0.235849057	16.98113208	46.69811321	77.83018868	99.52830189	0.471698113	22.87735849	42.9245283	67.45283019	99.29245283	1.41509434	19.33962264	45.75471698	75.23584906	99.52830189	0.235849057	35.37735849	58.96226415	81.13207547	100	0.235849057	14.1509434	45.75471698	77.83018868	99.52830189	0.471698113	23.11320755	43.16037736	67.21698113	99.29245283	2.122641509	32.0754717	57.0754717	79.24528302	100	0.471698113	21.46226415	38.44339623	65.80188679	99.29245283	1.41509434	26.17924528	52.83018868	76.41509434	99.52830189	0.235849057	35.37735849	58.96226415	81.13207547	100	2.830188679	42.21698113	58.72641509	80.89622642	100	0.235849057	23.11320755	47.16981132	73.3490566	99.52830189	2.122641509	13.67924528	25.94339623	56.83962264	95.99056604	0.235849057	29.71698113	54.71698113	75.94339623	100	1.179245283	8.254716981	20.28301887	77.83018868	99.52830189	0.70754717	25.94339623	47.64150943	72.87735849	99.29245283	0.471698113	22.64150943	42.68867925	68.16037736	99.52830189	2.122641509	32.0754717	55.66037736	78.30188679	100	0.235849057	19.5754717	56.60377358	80.4245283	99.29245283	0.027472527	0.062794349	0.046310832	0.029042386	0.065149137	0.107535322	0.127158556	0.056514914	0.063579278	0.10989011	0.09811617	0.051020408	0.009419152	0.076138148	0.051020408	0.018838305	0.003142184	0.007069914	0.013354281	0.003142184	0.007069914	0.0290652	0.017282011	0.009426551	0.008641005	0.011783189	0.021995287	0.00392773	0.000785546	0.014139827	0.008641005	0.005498822	0.015710919	0.022780833	0.012568735	0.014139827	0.028279654	0.018067557	0.040062844	0.021209741	0.025137471	0.042419482	0.032207384	0.027494108	0.003142184	0.028279654	0.018853103	0.006284368	0.00785546	0.025137471	0.020424195	0.010212097	0.013354281	0.036135114	0.043990573	0.016496465	0.024351925	0.040062844	0.020424195	0.013354281	0.003142184	0.018853103	0.023566379	0.005498822	0.000785546	0.00785546	0	0.000785546	0.016496465	0.024351925	0.025923016	0.009426551	0.005498822	0.015710919	0.023566379	0.006284368	0.002356638	0.014925373	0	0.001571092	0	nucl	Nucleus	Soluble	0.976	0.0235	0	0	0.0005	0	0	0	0	0	0	88824156	1253724	34159782	3421	1275	1878	2	939	245	-73701255	chr4	3421	1	358	0.514	13	3	6	nucl	none	none	none	none	Sobic.005G136200	59.897816	0.9348	1.015606579	Zm00042ab206330	6.004016	1.0779	6	0.113863717	0.047180996	0.174091125	5.846421525	2.012271619	13.51913749	0	0	0	0.621726816	0.7436494	0	0	0	0	0.41351379	0.429738464	5.72984618	0.440053222	0.552061415	1.693153976	0.249462772	0.455269559	0.214605179	0.000566513	0.007720847	0.005646982	0.000283257	0.009007655	0	0	0.009865527	0.003431488	0	0	0	0	0	0	0	0	0	0	0	0	1	Nucleus	Soluble	0.942689312	60.4046725	0.678	0.893111639	0.76128266	0.629453682	0.522565321	1.28	1.2	0.64	0.88	1.518072	1.445783	1.590361	1.301205	0	0.1445783	0	2	1.066667	0.9333333	0	2	1.411765	0.5882353	1.230769	0.7692308	0.9090909	1.212121	1.030303	0.8484848	1.0625	0.9375	1.5	1.5	0	0.1935484	0	1.354839	2.903226	0.1935484	1.354839	0.8571429	1.142857	1	0.5	1.5	1.5	0.9166667	0.9166667	0.6666667	0	2	0	2	0	2	0.3636364	2.545455	0.3636364	0.7272727	1	0.4	1.6	1	1	0.5	1.5	3	0	0	-2066.16	0.32	0.3	0.16	0.22	0.253012048	0.240963855	0.265060241	0.21686747	0	0.024096386	0	1	0.533333333	0.466666667	0	1	0.705882353	0.294117647	0.615384615	0.384615385	0.227272727	0.303030303	0.257575758	0.212121212	0.53125	0.46875	0.5	0.5	0	0.032258065	0	0.225806452	0.483870968	0.032258065	0.225806452	0.428571429	0.571428571	1	0.25	0.75	0.375	0.229166667	0.229166667	0.166666667	0	0.333333333	0	0.333333333	0	0.333333333	0.090909091	0.636363636	0.090909091	0.181818182	1	0.2	0.8	0.25	0.25	0.125	0.375	1	0	0	no_Sorghum_syntelog_detected	nc	nssd	nssd	72	0	43	20	582	913.3640419	0	0.000109473	30.82291125957081	-9.119829105	3.5613919133433467
Zm00001eb361350	0	0	0	0	0	35.8240435	130.711635	0	0	0	68.9466244	0	0	0	912.5810738	21.70065823	0	0	0	0	0	21.72004026	0	198.5806792	6	912.5810738	33.3206	26.75295	21.539	30.42025	25.4488	37.7203	24.68805	28.3799	33.5107	30.70085	29.6512	32.5418	28.1957	38.0475	32.98875	28.9551	6.3221	2.53288675	1.838584	1.73034	0.933983	3.94928	1.03993	1.06041	1.62578	0.783691	0.300473	1.05782	0.896728	1.71237	0	1.53742	1.39491	1.15489	0	1.37149	1.7412	0	0.505879	0.434827	0.806541	1.21367	1.64757	1.50241	12.0638	10.86225	3.05058	7.48	8.56575	2.301718	1.609117667	2.453206667	1.657873333	2.26016	4.30929	35.2682	8.114445	3.982655	13.3471	29.51025	0.981801667	0.9857608	15.62276667	4.0879075	2.4031	1.664306667	3.3739	2.04073	0.808322667	4.964625	44.8685	24.437	2.123276667	69.21093333	91.63283333	28.6814	24.0496	2.666815	2.54032	2.65306	4.426136667	1.764453333	1.984433333	0.901669	2.73029	4.816825	35.339	20.4322	1.330388	1.35946	55.74571667	1.872606667	18.05726667	6.20429	2.2437	1.83767	1.73684	2.4727	2.95208	19.82148333	4.26998	27.07495	3.542863333	5.596525	42.5454	21.6859	8.443313333	1.079803	2.174506667	6.141645	2.323573333	108.5306667	9.711493333	1.3802688	1.439915	2.946733333	2.07018	0.887779667	2.921666667	2.218646667	1.25141	2.66953	4.272455	5.141673333	11.065485	4.34213	5.42357	29.26665	2.67042	2.516356667	2.196323333	3.17673	2.281643333	2.570783333	31.48163333	24.15263333	1.647683333	1.26679	2.80761	3.027466667	30.13156667	21.52336667	15.05446667	24.015	14.0532	1.38625	1.26354725	1.7758625	1.165065	2.2784	1.32069175	4.75438	5.553626667	10.9071	4.07386	1.084464333	11.29318	3.227216667	2.591093333	5.27437	9.026863333	15.70503333	67.3812	2.13287	11.02827333	1.10126	2.37672	0.835191	2.958443333	1.120425667	13.36959	4.863285	11.07995715	170	108.5306667	0	1.90043	1.297566	1.6417	3.481313333	0.785748333	7.342036667	3.768726667	0.27027027	0.432432432	0.297297297	0.447447447	0.303303303	0.249249249	0.33033033	0.381381381	0.288288288	0.339339339	0.411411411	0.249249249	0.105105105	0.798798799	0.096096096	0.378378378	0.291291291	0.33033033	0.414414414	0.27027027	0.315315315	0.228915663	0.144578313	0.280120482	0.304216867	0.240963855	0.123493976	0.268072289	0.174698795	0.222891566	0.304216867	0.162650602	0.201807229	0.174698795	0.006024096	0.144578313	0.210843373	0.256024096	0.204819277	0.171686747	0.234939759	0.201807229	2.702702703	31.23123123	51.35135135	70.57057057	99.3993994	0.600600601	18.31831832	43.54354354	74.17417417	100	0.3003003	32.13213213	55.25525526	76.87687688	99.6996997	0.600600601	19.81981982	43.54354354	74.17417417	100	0.900900901	33.33333333	53.45345345	71.17117117	99.6996997	0.3003003	25.82582583	54.05405405	77.47747748	99.3993994	0.3003003	33.93393393	56.45645646	76.87687688	99.6996997	0.600600601	17.11711712	39.33933934	72.67267267	100	2.702702703	31.23123123	51.35135135	71.77177177	99.3993994	0.600600601	23.12312312	44.74474474	74.17417417	100	0.900900901	29.42942943	51.35135135	71.17117117	99.6996997	0.3003003	25.82582583	54.05405405	77.47747748	99.3993994	2.702702703	17.41741742	37.83783784	76.27627628	99.3993994	0.3003003	23.42342342	50.15015015	74.77477477	100	7.507507508	38.73873874	53.75375375	70.57057057	96.3963964	0.3003003	17.41741742	39.63963964	66.36636637	99.3993994	3.003003003	36.93693694	57.65765766	80.18018018	99.6996997	1.201201201	27.02702703	51.05105105	73.27327327	100	0.600600601	23.12312312	49.84984985	77.77777778	100	2.702702703	31.23123123	51.35135135	70.57057057	99.3993994	0.3003003	19.21921922	48.94894895	73.57357357	98.4984985	0.054945055	0.051948052	0.057942058	0.058941059	0.070929071	0.083916084	0.066933067	0.06993007	0.05994006	0.080919081	0.054945055	0.048951049	0.037962038	0.074925075	0.064935065	0.061938062	0.011	0.009	0.021	0.013	0.011	0.016	0.007	0.018	0.018	0.019	0.011	0.01	0.014	0.012	0.026	0.007	0.022	0.018	0.018	0.013	0.028	0.015	0.019	0.022	0.012	0.026	0.017	0.012	0.005	0.031	0.013	0.021	0.016	0.014	0.013	0.017	0.013	0.031	0.021	0.016	0.011	0.023	0.008	0.013	0.009	0.01	0.013	0.017	0.006	0.011	0.006	0.015	0.019	0.022	0.02	0.014	0.019	0.013	0.019	0.014	0.01	0.022	0.013	0.017	0	chlo	Plastid	Soluble	0.0067	0.0281	0.0006	0.0424	0.0012	0.0006	0.909	0.0002	0.0023	0.0089	0	107255107	2519328	369682	3738	1002	1533	9	170.33	86	-67693871	chr8	3738	3	445	0.408	12	3	4	chlo	mito	none	none	none	Sobic.003G275200	0.145816	0.0276	1.18927964	Zm00042ab378150	0.000016	0	1	0	0	0	0	0	0.187188058	0	0	0	0	0	0	0	0	0	0	0	0.188665667	0	0	0.31379022	0	0	0.110368378	0.010888538	0.010880643	0.000283257	0	0.007291911	7.08e-05	0.000236707	0.000896951	0	0	0	0	0	0	0	0	0	0	0	0	0	1	Plastid	Soluble	0.924662781	60.36239295	0.536	0.614420063	0.5485893	0.482758621	0.526645768	0.7407407	1.62963	0.4444444	1.185185	1.043478	1.565217	0.7826087	1.565217	0.5217391	0.5217391	1.2	0.8	1.222222	0.7777778	0	2	0.9230769	1.076923	0.8571429	1.142857	1.142857	1.714286	0.5714286	0.5714286	1.333333	0.6666667	0.5294118	0.8823529	1.588235	0	0.2727273	1.909091	2.727273	0	1.090909	0.5	1.5	1	0.7058824	1.294118	1	0.5	1.75	0.75	1.034483	1.034483	1.034483	1.241379	0.4137931	1.241379	1.777778	1.333333	0.8888889	0	1	0.9090909	1.090909	1.6	1.12	0.48	0.8	3	0	0	-1453.47	0.185185185	0.407407407	0.111111111	0.296296296	0.173913043	0.260869565	0.130434783	0.260869565	0.086956522	0.086956522	0.6	0.4	0.611111111	0.388888889	0	1	0.461538462	0.538461538	0.428571429	0.571428571	0.285714286	0.428571429	0.142857143	0.142857143	0.666666667	0.333333333	0.176470588	0.294117647	0.529411765	0	0.045454545	0.318181818	0.454545455	0	0.181818182	0.25	0.75	1	0.352941176	0.647058824	0.25	0.125	0.4375	0.1875	0.172413793	0.172413793	0.172413793	0.206896552	0.068965517	0.206896552	0.444444444	0.333333333	0.222222222	0	1	0.454545455	0.545454545	0.4	0.28	0.12	0.2	1	0	0	Sobic.003G275200.1	M2	singleton	singleton	48	0	6	8	97	912.5810738	0	0.000109567	6.981590370357081	-9.118971596	4.290211193636886
Zm00001eb274960	90.03450503	171.4056709	0	166.6170045	894.1270515	426.608591	291.153338	101.5217153	0	183.1542703	95.07042238	190.9680815	465.0887695	464.0746286	73.90926607	35.75726643	517.3432647	126.1610539	316.0468252	600.6893924	117.4732699	31.66780925	911.7703387	298.6020255	21	911.7703387	3.715315	4.030895	3.765615	3.879285	3.373675	3.570795	3.88994	3.61012	4.688035	3.89418	4.48589	3.47219	3.39108	3.38366	4.52457	4.12703	0	0	0	0.1103481	2.39029	1.14609	2.60007	4.18479	3.37854	4.04299	3.07193	3.58108	2.4874	3.55852	0	3.20047	1.67716	2.71754	0	2.47214	2.78359	1.79254	3.33678	3.55117	3.04377	2.46366	2.77306	2.3745	1.399995	1.871535	4.537025	2.564095	1.533243333	3.818098	2.379906667	8.586493333	6.82037	3.826693333	3.743805	1.105335	1.106951	2.38902	1.9277625	1.722925	4.604033333	5.264244	0.869973667	2.696005	3.426286667	7.7066	8.17337	8.65078	5.79064	2.45465	1.908505	1.36172	10.35788667	1.872793333	1.327680667	2.050616667	1.451680667	6.49035	6.8350475	4.891113333	7.362255	4.011313333	10.98943333	12.9967	5.707996667	3.10012	1.425015	1.755065	4.704723333	4.32543	0.930560167	10.03565667	5.689896667	8.33324	8.599343333	3.6623	10.22743	7.10205	5.706676667	1.804396667	2.30195	2.26067	4.1482	2.91171	1.816045	1.798285	5.285466667	3.474093333	5.589176667	2.51157	5.520753333	1.246036667	2.85681	5.199716	10.69995	5.66242	5.04344	1.824146667	3.488663333	10.58631667	12.2824	4.038983333	3.620935	2.084696667	2.241715	2.359275	2.582485	2.026745	7.11008	2.429263333	1.95931	11.2262	8.99499	8.735376667	0.884709667	2.504373333	3.434476667	7.25844	5.520523333	5.481223333	3.208	2.066096667	0.679484333	1.82092	1.65736	4.3465075	4.51841	3.60638	4.5357725	3.23773	4.11402	16.45036667	11.3074	8.819793333	2.267056667	13.70923333	6.490496667	17.32976667	20.97166667	11.04936667	10.11532667	8.049596667	3.816003333	0	3.45376	14.3228	2.587543333	8.482996667	23.1338	13.86443333	4.313803333	15.57215	4.88811564	166	23.1338	0	0.516965	31.45633333	23.97906667	10.81850667	7.14021	10.65893	18.16476667	0.313953488	0.39244186	0.293604651	0.421511628	0.328488372	0.25	0.313953488	0.340116279	0.345930233	0.348837209	0.401162791	0.25	0.10755814	0.787790698	0.104651163	0.415697674	0.25872093	0.325581395	0.412790698	0.313953488	0.273255814	0.195335277	0.201166181	0.183673469	0.221574344	0.174927114	0.218658892	0.166180758	0.218658892	0.183673469	0.259475219	0.148688047	0.244897959	0.163265306	0.023323615	0.180758017	0.218658892	0.253644315	0.148688047	0.247813411	0.303206997	0.148688047	2.034883721	29.65116279	53.19767442	75.29069767	99.70930233	0.872093023	19.47674419	46.22093023	74.70930233	99.41860465	0.290697674	25.29069767	48.25581395	72.38372093	100	0.872093023	21.80232558	46.80232558	72.96511628	99.41860465	2.034883721	25	51.1627907	75	100	0.290697674	26.1627907	52.61627907	75.58139535	98.8372093	0.290697674	25.29069767	49.12790698	73.25581395	100	0.872093023	19.18604651	45.63953488	73.8372093	99.41860465	2.034883721	28.19767442	53.19767442	75.58139535	99.70930233	0.872093023	24.12790698	47.6744186	70.93023256	99.41860465	1.453488372	23.25581395	49.70930233	75	100	0.290697674	26.1627907	52.61627907	75.58139535	98.8372093	4.651162791	34.59302326	50	75.58139535	97.96511628	0.290697674	21.22093023	47.38372093	74.41860465	100	5.813953488	36.3372093	58.72093023	72.96511628	99.70930233	0.290697674	23.25581395	49.12790698	72.09302326	100	0.581395349	30.52325581	51.45348837	76.74418605	98.8372093	0.872093023	21.80232558	48.8372093	75.29069767	99.41860465	0.581395349	23.25581395	47.09302326	72.38372093	100	2.034883721	29.65116279	53.19767442	75.29069767	99.70930233	0.290697674	20.63953488	47.38372093	76.74418605	97.38372093	0.067698259	0.069632495	0.070599613	0.061895551	0.092843327	0.050290135	0.030947776	0.078336557	0.075435203	0.064796905	0.071566731	0.041586074	0.03384913	0.067698259	0.080270793	0.042553191	0.010648596	0.024201355	0.021297193	0.010648596	0.025169409	0.014520813	0.008712488	0.021297193	0.023233301	0.022265247	0.017424976	0.007744434	0.010648596	0.023233301	0.021297193	0.006776379	0.031945789	0.015488867	0.026137464	0.019361084	0.016456922	0.010648596	0.006776379	0.016456922	0.009680542	0.009680542	0.006776379	0.004840271	0.005808325	0.016456922	0.035818006	0.020329138	0.016456922	0.01839303	0.017424976	0.023233301	0.022265247	0.011616651	0.013552759	0.017424976	0.024201355	0.015488867	0.014520813	0.017424976	0.006776379	0.011616651	0.012584705	0.010648596	0.008712488	0.011616651	0.005808325	0.007744434	0.029041626	0.013552759	0.001936108	0.023233301	0.01839303	0.017424976	0.032913843	0.011616651	0.010648596	0.016456922	0.010648596	0.004840271	0	chlo	Cytoplasm	Soluble	0.2316	0.3925	0.076	0.1341	0.0231	0.0074	0.0549	0.0053	0.0314	0.0437	0	46298671	14316686	12825000	2973	1035	1580	2	790	183	-15531429	chr6	3000	2	362	0.425	14	1	4	chlo	cyto	extr	pero	cyto_nucl	Sobic.010G213200	0.224016	0.0133	1.059370759	Zm00042ab287730	0.006916	0.0028	1	0	0	0	32.28993993	0.740243682	0.982737302	0	0	0	0	0	0	0	0	0	52.82638673	0.92617691	0	24.84222563	0.517300792	0.364349886	6.622102669	0.1354521	0.165552567	0.049738296	0.065789225	0.000354071	0	0.035172749	7.08e-05	0	0	0.004497647	0	0	0	0	0	0	0	0	0	0	0	0	1	Cytoplasm	Soluble	0.879094853	60.38359359	0.505	0.574074074	0.4984568	0.422839506	0.524691358	1.333333	0.5	1.333333	0.8333333	0.4285714	2.571429	0.4285714	0.8571429	0.8571429	0.8571429	0.6315789	1.368421	1	1	0.6666667	1.333333	0.625	1.375	0.5714286	1.428571	1.481481	0.5925926	0.7407407	1.185185	1.090909	0.9090909	0.3529412	1.941176	0.7058824	0.1935484	0.5806452	2.322581	0.7741935	0.1935484	1.935484	0.5217391	1.478261	1	0.3636364	1.636364	1.684211	0.6315789	1.473684	0.2105263	0.96	0.72	2.16	0	0.24	1.92	2.363636	0.3636364	1.090909	0.1818182	1	0.5714286	1.428571	1	1.5	0.75	0.75	3	0	0	-1454.59	0.333333333	0.125	0.333333333	0.208333333	0.071428571	0.428571429	0.071428571	0.142857143	0.142857143	0.142857143	0.315789474	0.684210526	0.5	0.5	0.333333333	0.666666667	0.3125	0.6875	0.285714286	0.714285714	0.37037037	0.148148148	0.185185185	0.296296296	0.545454545	0.454545455	0.117647059	0.647058824	0.235294118	0.032258065	0.096774194	0.387096774	0.129032258	0.032258065	0.322580645	0.260869565	0.739130435	1	0.181818182	0.818181818	0.421052632	0.157894737	0.368421053	0.052631579	0.16	0.12	0.36	0	0.04	0.32	0.590909091	0.090909091	0.272727273	0.045454545	1	0.285714286	0.714285714	0.25	0.375	0.1875	0.1875	1	0	0	Sobic.010G213200.1	M2	paired	singleton	90	1	63	31	366	911.7703387	0	0.000109665	1.0197323942251912	-9.1180829	1.1030929144119181
Zm00001eb366290	152.2340829	156.9135996	114.5488181	41.68309253	59.41546779	0	0	76.25632209	330.8815786	97.27132302	37.15341284	66.51484226	62.89854371	25.86844528	27.80467342	178.5747867	372.8541422	478.9780851	116.7227429	108.9355158	911.7217518	105.7331282	273.6002336	180.7887899	21	911.7217518	9.53025	8.496005	8.2586	9.244565	8.58463	8.876375	8.220515	9.532145	7.798325	9.239005	8.82834	10.308025	11.707545	8.73997	9.671965	9.480735	0	0	1.23917	0.116692675	0.430942	0.249446	0.737874	0.427426	0.884406	0.810683	0.379306	0.126203	0.657566	0.807559	0	0.811848	0.165774	0.377018	0	0.305236	1.13656	0.940131	1.58854	0.385917	1.41561	0.22228	0.445288	0.311185	6.834395	10.96883	3.361365	1.0196925	3.425126667	6.567224	24.6898	0.144878667	1.908356667	0.711557	4.202375	2.46443	10.79316	5.50656	2.9483525	4.90514	11.50618667	3.534312	7.664556667	3.9057125	9.636193333	0.697536333	0.181721667	0.534405333	4.620396667	4.87803	2.244125	2.7532	0.839513	4.27133	4.67209	26.2213	7.298586667	1.2079605	1.0326395	0.736155667	2.677336667	6.24767	0.539067	0.3249975	0.271742333	5.27152	2.759215	2.64233	12.24183	7.538453333	2.629071667	0.275951667	2.13143	0.765109333	0.488052333	18.408075	0.798522333	0.775039	0.423428	6.41421	5.928695	2.15353	5.95204	4.793525	1.73711	2.027565	0.254323	8.334393333	4.27723	1.90928	2.857776667	2.822603333	7.669183333	11.739648	0.4272965	0.536254	0.372196667	11.40024333	5.90333	0.154729667	0.218904	0.516198667	5.776005	3.33827	3.392575	9.645065	4.38098	1.088991	0.407703	9.30986	13.16640667	2.5306225	4.726226667	1.200690333	14.9191	21.23303333	15.97403333	0.436793	0.564723667	0.593508333	3.920883333	6.847863333	47.7665	17.795	8.55599	19.470275	20.630875	18.67655	20.9159	19.661575	22.02765	11.16895667	11.98498333	1.669726667	3.513536667	3.596676667	11.25851667	6.222203333	6.097793333	4.265816667	6.08057	7.530763333	11.98513333	0.082919175	10.05596	42.57623333	49.87056667	8.45878	4.426336667	40.75676667	15.09610333	6.114285	6.436894391	169	49.87056667	0	12.02826667	0.025246167	0.023009233	0.185364033	4.228516667	0.866767	0.532256	0.290140845	0.473239437	0.236619718	0.464788732	0.250704225	0.284507042	0.267605634	0.388732394	0.343661972	0.369014085	0.346478873	0.284507042	0.126760563	0.757746479	0.115492958	0.45915493	0.225352113	0.315492958	0.408450704	0.290140845	0.301408451	0.276836158	0.124293785	0.206214689	0.223163842	0.271186441	0.121468927	0.197740113	0.166666667	0.279661017	0.228813559	0.214689266	0.177966102	0.200564972	0.025423729	0.166666667	0.209039548	0.307909605	0.141242938	0.240112994	0.262711864	0.161016949	1.126760563	19.43661972	44.50704225	74.36619718	99.71830986	1.690140845	23.94366197	49.01408451	75.21126761	100	0.281690141	33.23943662	54.92957746	74.92957746	98.87323944	1.690140845	25.07042254	49.29577465	73.23943662	100	0.845070423	29.57746479	52.95774648	71.54929577	96.90140845	0.281690141	19.43661972	46.76056338	74.92957746	99.71830986	0.281690141	34.64788732	57.18309859	75.77464789	98.87323944	1.690140845	23.66197183	48.73239437	72.95774648	100	1.126760563	18.02816901	44.50704225	74.36619718	99.71830986	1.971830986	25.07042254	50.14084507	75.21126761	100	0.845070423	28.45070423	50.98591549	71.54929577	96.90140845	0.281690141	19.43661972	46.76056338	74.92957746	99.71830986	1.126760563	14.08450704	32.67605634	65.07042254	99.71830986	0.281690141	27.6056338	50.98591549	75.21126761	100	8.450704225	21.97183099	52.95774648	76.05633803	93.8028169	0.281690141	20	50.98591549	74.64788732	99.71830986	0.563380282	30.70422535	45.63380282	77.74647887	99.43661972	1.690140845	28.16901408	49.29577465	72.3943662	100	0.563380282	32.11267606	54.08450704	76.33802817	98.87323944	1.126760563	19.43661972	44.50704225	74.36619718	99.71830986	0.281690141	23.66197183	45.91549296	72.67605634	100	0.028116214	0.073102156	0.060918463	0.018744142	0.075913777	0.100281162	0.127460169	0.053420806	0.064667291	0.127460169	0.103092784	0.037488285	0.012183693	0.056232427	0.041237113	0.01968135	0.005628518	0.006566604	0.015009381	0.000938086	0.014071295	0.023452158	0.029080675	0.006566604	0.011257036	0.021575985	0.022514071	0.005628518	0	0.009380863	0.00750469	0.001876173	0.01782364	0.026266417	0.018761726	0.013133208	0.030018762	0.023452158	0.031894934	0.015009381	0.019699812	0.052532833	0.039399625	0.015947467	0.006566604	0.022514071	0.01782364	0.006566604	0.004690432	0.030018762	0.026266417	0.002814259	0.024390244	0.032833021	0.047842402	0.022514071	0.028142589	0.040337711	0.02532833	0.009380863	0.004690432	0.012195122	0.015009381	0.005628518	0	0.010318949	0.000938086	0.000938086	0.00750469	0.020637899	0.018761726	0.009380863	0.005628518	0.013133208	0.015947467	0.006566604	0.000938086	0.012195122	0.000938086	0.005628518	0	chlo	Mitochondrion	Soluble	0.0225	0.0455	0.0015	0.7957	0.0033	0.0007	0.1063	0.0003	0.0009	0.0234	0	120311056	10536620	10601210	3990	1068	2084	3	694.67	28	-80749694	chr8	3990	1	988	0.423	13	4	4	chlo	mito	pero	none	none	Sobic.003G376100	0.423216	0.0464	1.109636687	Zm00042ab382980	0.013116	0	1	0.488026681	0.142536514	0.525843864	16.20513756	4.454601877	9.250766953	0.160447761	0.77412481	0.12093953	0	0	0	0	0.583553404	0	5.17482972	8.199393962	4.447119291	1.944419535	9.912375448	1.916777127	0.543958434	10.90062364	0.731683219	0.000528728	0.00643404	0.006476045	0.000704971	0.003002552	0.002135077	0.000176243	0.003002552	0.003202615	0	0	0	0	0	0	0	0	0	0	0	0	1	Mitochondrion	Soluble	0.890199667	37.63383002	0.689	0.684210526	0.590643275	0.497076023	0.909356725	0.216216216	1.513513514	0.216216216	2.054054054	0.206896552	1.655172414	0.413793103	2.068965517	0.206896552	1.448275862	0	2	0	2	0	2	0.181818182	1.818181818	0	2	0	2.4	0.4	1.2	0.315789474	1.684210526	0.3	2.7	0	0	0.214285714	0	3.214285714	0	2.571428571	0.5	1.5	1	0.307692308	1.692307692	0.258064516	1.161290323	0.387096774	2.193548387	0.285714286	1.714285714	0	2	0	2	0.210526316	1.684210526	0.210526316	1.894736842	1	0.181818182	1.818181818	0	1.647058824	0	2.352941176	0	3	0	-1748.15	0.054054054	0.378378378	0.054054054	0.513513514	0.034482759	0.275862069	0.068965517	0.344827586	0.034482759	0.24137931	0	1	0	1	0	1	0.090909091	0.909090909	0	1	0	0.6	0.1	0.3	0.157894737	0.842105263	0.1	0.9	0	0	0.035714286	0	0.535714286	0	0.428571429	0.25	0.75	1	0.153846154	0.846153846	0.064516129	0.290322581	0.096774194	0.548387097	0.047619048	0.285714286	0	0.333333333	0	0.333333333	0.052631579	0.421052632	0.052631579	0.473684211	1	0.090909091	0.909090909	0	0.411764706	0	0.588235294	0	1	0	Sobic.003G376100.1	M2	paired	singleton	170	0	19	6	322	911.7217518	0	0.1257359981527916	1.9034709033478008	-2.073570823	1.1713200405358513
Zm00001eb205290	911.7160077	657.1878339	275.022134	531.7339719	600.3769481	355.9048498	99.45108706	418.7401245	151.192177	445.683578	314.8459006	436.5086188	524.5247659	566.9462256	192.0230975	110.4441134	217.6908521	228.0038106	232.7371348	389.0235111	127.2294741	157.2278621	458.1718441	365.3211271	23	911.7160077	26.01045	25.23545	25.59335	26.38865	25.4408	27.85745	22.76425	23.7449	20.9828	21.2476	21.718	20.9255	22.32605	20.57475	21.32425	22.1547	1.65336	10.65386	15.5210425	19.47105	6.59869	6.20729	8.25075	17.5046	9.31778	12.9664	4.33951	8.88098	7.7006	25.8826	0	11.4496	6.96253	7.17496	0	6.22761	6.96712	7.58461	9.70941	21.3463	11.0786	9.39158	11.4253	11.9657	20.0136	17.9426	25.43585	31.5337	21.52093333	30.08782	31.8431	24.2695	25.43556667	24.79113333	41.5324	26.38255	37.09545	34.78325	28.070225	33.5696	30.20896667	16.30854	30.16666667	32.13035	30.64446667	21.7666	30.7824	27.1431	13.79383333	32.32835	30.37705	26.1067	16.9234	20.93336667	21.16353333	20.45586667	24.30326667	35.7959	29.7341	29.22463333	26.22165	28.98993333	23.01463333	27.05295	20.62316667	36.3765	24.71345	36.5496	23.16793333	29.93723333	20.35616667	20.90336667	26.4745	14.75146667	18.05273333	30.683075	29.58246667	31.8018	34.85436667	25.7957	31.86425	35.8452	36.6383	34.6041	34.98965	27.62785	29.06646667	26.1956	18.7282	21.579625	33.4263	15.6282	16.89923333	25.21768	35.2435	24.96946667	27.0192	27.22916667	28.5909	24.759	27.5139	16.50386667	32.08085	29.85753333	30.27705	27.73055	37.3487	36.64645	30.69753333	33.8476	33.41606667	22.276625	25.2098	33.9408	19.61533333	20.5139	29.2381	33.3418	22.06666667	34.86553333	16.92136667	20.41783333	26.58016667	27.084	15.0772	30.336175	25.33355	31.86375	26.4961	34.299425	25.110825	63.8905	59.02376667	40.15676667	18.47376667	38.4457	52.4343	53.64846667	55.19153333	47.67983333	35.03663333	41.4632	42.675	4.9071125	36.79243333	58.54276667	119.9123333	30.78603333	35.57956667	53.38863333	31.44776667	51.475	26.5702398	171	119.9123333	0	5.051203333	19.96053333	18.11706667	28.44923333	21.95673333	22.7871	34.01256667	0.340425532	0.392649903	0.266924565	0.411992263	0.324951644	0.263056093	0.315280464	0.301740812	0.382978723	0.334622824	0.402321083	0.263056093	0.108317215	0.740812379	0.150870406	0.411992263	0.245647969	0.342359768	0.390715667	0.340425532	0.268858801	0.246124031	0.21124031	0.205426357	0.281007752	0.197674419	0.156976744	0.184108527	0.255813953	0.220930233	0.279069767	0.15503876	0.199612403	0.17248062	0.021317829	0.218992248	0.191860465	0.275193798	0.164728682	0.269379845	0.199612403	0.187984496	0.386847195	26.88588008	57.83365571	79.69052224	99.8065764	0.580270793	24.37137331	46.42166344	75.0483559	100	0.193423598	23.98452611	46.22823985	63.05609284	98.06576402	0.386847195	24.7582205	50.0967118	77.56286267	100	2.127659574	28.23984526	52.80464217	75.82205029	98.64603482	0.193423598	20.69632495	44.29400387	69.05222437	99.8065764	0.193423598	23.21083172	43.90715667	63.05609284	99.41972921	0.580270793	24.9516441	51.83752418	78.14313346	100	0.386847195	27.07930368	55.70599613	79.30367505	99.8065764	0.386847195	25.72533849	48.74274662	79.11025145	99.22630561	0.580270793	26.30560928	52.80464217	75.43520309	100	0.193423598	20.69632495	44.29400387	69.05222437	99.8065764	4.255319149	20.50290135	51.45067698	76.78916828	99.8065764	0.193423598	23.79110251	47.38878143	70.98646035	100	0.386847195	36.17021277	65.37717602	80.27079304	97.09864603	0.193423598	27.07930368	54.93230174	78.91682785	99.8065764	3.094777563	23.79110251	41.9729207	63.05609284	99.41972921	0.386847195	22.82398453	48.74274662	75.62862669	100	1.160541586	25.72533849	46.22823985	64.41005803	99.22630561	0.386847195	26.88588008	57.83365571	79.69052224	99.8065764	0.193423598	18.37524178	46.42166344	74.27466151	100	0.063747585	0.06181584	0.063747585	0.063747585	0.07598197	0.06567933	0.053444945	0.066323245	0.076625885	0.068898905	0.06954282	0.049581455	0.03605924	0.065035415	0.07855763	0.04121056	0.012886598	0.016108247	0.022551546	0.012242268	0.016752577	0.015463918	0.012886598	0.016752577	0.022551546	0.012886598	0.016108247	0.011597938	0.012886598	0.014819588	0.028994845	0.007087629	0.028994845	0.012886598	0.016752577	0.017396907	0.021907216	0.011597938	0.015463918	0.016752577	0.013530928	0.014819588	0.014819588	0.010309278	0.012242268	0.019329897	0.021262887	0.013530928	0.016752577	0.017396907	0.019329897	0.023195876	0.018685567	0.018041237	0.012886598	0.019329897	0.018685567	0.021262887	0.015463918	0.014175258	0.005798969	0.014175258	0.016752577	0.012886598	0.005154639	0.015463918	0.005154639	0.010309278	0.018685567	0.020618557	0.012242268	0.013530928	0.021907216	0.019974227	0.023195876	0.013530928	0.005154639	0.016752577	0.011597938	0.007731959	0	nucl	Nucleus	Soluble	0.6962	0.2725	0.0017	0.0035	0.0042	0.0011	0.003	0.001	0.0069	0.0099	0	129311943	39234063	6328005	6996	1554	2136	7	305.14	141	-114187182	chr4	7140	5	441	0.422	13	3	3	nucl	cyto	none	none	none	Sobic.004G091200	0.110416	0.017	1.153963194	Zm00042ab214110	0.016216	0	1	0	0.042413074	0	3.650167123	1.975413794	3.015807595	0.009495252	0.273741419	0.006996502	0	0	0	0.008064439	0.115158609	0	4.527976005	6.528165996	2.515542225	3.280216598	6.939532518	1.24508039	2.317735934	7.904036261	0.33723671	0.034545859	0.019950627	0.02500371	0.015377252	0.008085634	0.000920584	0	0	0.010723399	0	0	0	0	0	0	0	0	0	0	0	0	1	Nucleus	Soluble	0.943065883	59.34018025	0.526	0.623505976	0.5099602	0.396414343	0.573705179	0.9032258	1.032258	1.16129	0.9032258	0.1875	2.25	0.75	0.375	1.125	1.3125	0.8571429	1.142857	1.217391	0.7826087	0.7272727	1.272727	0.8571429	1.142857	1.0625	0.9375	1.130435	1.652174	0.4347826	0.7826087	0.8181818	1.181818	0.5454545	1.772727	0.6818182	0	0.7894737	1.263158	1.894737	0.3157895	1.736842	0.6666667	1.333333	1	0.4444444	1.555556	1.37931	0.5517241	1.103448	0.9655172	0.8571429	1.714286	1.028571	1.028571	0.5142857	0.8571429	1.066667	0.8	1.333333	0.8	1	0.56	1.44	1.529412	1.411765	0.1176471	0.9411765	0	0	3	-2228.46	0.225806452	0.258064516	0.290322581	0.225806452	0.03125	0.375	0.125	0.0625	0.1875	0.21875	0.428571429	0.571428571	0.608695652	0.391304348	0.363636364	0.636363636	0.428571429	0.571428571	0.53125	0.46875	0.282608696	0.413043478	0.108695652	0.195652174	0.409090909	0.590909091	0.181818182	0.590909091	0.227272727	0	0.131578947	0.210526316	0.315789474	0.052631579	0.289473684	0.333333333	0.666666667	1	0.222222222	0.777777778	0.344827586	0.137931034	0.275862069	0.24137931	0.142857143	0.285714286	0.171428571	0.171428571	0.085714286	0.142857143	0.266666667	0.2	0.333333333	0.2	1	0.28	0.72	0.382352941	0.352941176	0.029411765	0.235294118	0	0	1	Sobic.004G091200.1	M2	nc	singleton	271	0	9	2	403	911.7160077	0	0.3017298793579844	1.387298384681213	-1.198223101	1.8768276421746242
Zm00001eb155670	869.0841767	703.0492904	778.0438424	340.762682	345.0827689	159.7306665	223.9617702	911.6541888	770.6277609	205.2122101	377.6017725	306.5650361	286.9409837	577.2819198	122.7256907	839.9546274	638.0368226	450.6826989	492.5106438	385.9435949	870.7389357	243.182254	663.3954478	502.7291211	23	911.6541888	3.785655	3.85106	3.860155	4.830285	4.09315	3.748755	3.6576	4.739825	3.9942	3.792795	4.677745	4.02206	5.12102	3.81729	3.81398	4.10493	0	2.462085825	0.346802675	0.33224175	14.4255	15.6869	11.4801	6.9616	13.2282	13.3048	21.3329	10.6312	10.9768	5.4106	0	11.9816	26.1361	39.4793	0	7.45052	6.98996	8.567	10.891	5.29336	10.0259	12.9363	19.2102	23.8674	7.18747	7.122405	5.16286	6.85499	6.91565	8.311514	3.513436667	6.711406667	10.37976667	3.54606	6.51797	8.96085	5.99132	5.99396	5.7645625	6.07049	15.11156667	18.62674	10.10302667	7.63719	5.529843333	11.11034667	5.517866667	4.926843333	23.98896667	6.497245	6.76487	7.29127	5.28066	6.57194	6.58473	3.274376667	9.15097	5.96095	5.571395	3.90312	7.878731667	8.071183333	8.254113333	12.41925	3.780656667	6.70047	9.30287	5.415015	13.79957	4.33153	3.933098333	6.382736667	7.317726667	6.464893333	6.971983333	6.806885	9.041143333	5.379833333	5.101376667	7.015343333	6.45168	6.041365	4.77297	5.57817	7.78069	6.16194	5.673653333	6.73472	5.29477	2.26787	5.823516667	4.581533333	7.771876667	12.64022	10.6193	4.211286667	4.88882	5.51835	7.685513333	6.821566667	10.3295	3.798953333	6.754095	5.671326667	7.931775	6.271875	5.62707	7.04102	6.74037	5.701113333	4.660093333	8.10093	9.572836667	6.696906667	6.510923333	5.32869	7.033916667	7.93469	3.60926	5.11334	3.140893333	5.35852	3.21818	15.7374	3.35402	9.4025275	10.0784425	9.093755	9.1468275	9.501565	8.16108	7.496376667	8.414416667	7.259346667	2.4816	8.117753333	10.63066	15.877	15.43413333	10.29813667	10.40085667	9.367063333	7.40233	0.04974525	4.01657	23.2982	6.255373333	49.77683333	22.72076667	21.4666	4.033976667	13.3279	8.213017675	170	49.77683333	0	1.412653333	5.281996667	4.462303333	3.16492	1.437466667	6.49457	5.372226667	0.388111888	0.374125874	0.237762238	0.437062937	0.409090909	0.153846154	0.237762238	0.353146853	0.409090909	0.363636364	0.482517483	0.153846154	0.101398601	0.688811189	0.20979021	0.444055944	0.241258741	0.314685315	0.412587413	0.388111888	0.199300699	0.30877193	0.171929825	0.161403509	0.347368421	0.143859649	0.122807018	0.143859649	0.189473684	0.319298246	0.326315789	0.115789474	0.150877193	0.140350877	0.038596491	0.298245614	0.192982456	0.277192982	0.136842105	0.329824561	0.168421053	0.150877193	1.048951049	19.93006993	45.1048951	69.93006993	100	0.699300699	22.02797203	43.00699301	76.22377622	99.65034965	0.34965035	39.51048951	60.48951049	77.62237762	98.25174825	0.699300699	21.67832168	41.60839161	73.77622378	99.65034965	3.846153846	34.26573427	54.1958042	73.07692308	96.85314685	0.34965035	17.48251748	44.05594406	79.37062937	100	0.34965035	39.51048951	60.48951049	77.62237762	98.25174825	0.699300699	24.47552448	43.00699301	76.22377622	99.65034965	1.048951049	18.53146853	45.1048951	68.18181818	100	1.398601399	22.02797203	42.30769231	76.22377622	99.65034965	0.699300699	30.76923077	53.84615385	72.72727273	96.85314685	0.34965035	17.48251748	44.05594406	79.37062937	100	1.048951049	4.545454545	34.96503497	67.48251748	100	0.34965035	24.47552448	50.6993007	77.27272727	99.65034965	7.342657343	30.06993007	47.55244755	67.83216783	97.55244755	0.34965035	25.17482517	48.25174825	73.07692308	100	9.090909091	39.51048951	58.39160839	77.27272727	98.6013986	0.699300699	15.38461538	38.46153846	70.97902098	99.65034965	1.398601399	34.26573427	56.64335664	81.46853147	99.65034965	1.048951049	19.93006993	45.1048951	69.93006993	100	0.34965035	20.62937063	38.11188811	65.38461538	99.3006993	0.053488372	0.05	0.091860465	0.031395349	0.061627907	0.061627907	0.074418605	0.038372093	0.095348837	0.091860465	0.110465116	0.068604651	0.015116279	0.03255814	0.090697674	0.03255814	0.00814901	0.016298021	0.022118743	0.006984866	0.010477299	0.017462165	0.015133877	0.006984866	0.017462165	0.019790454	0.041909197	0.011641444	0.005820722	0.003492433	0.017462165	0.004656577	0.01862631	0.012805588	0.025611176	0.004656577	0.01862631	0.010477299	0.024447031	0.00814901	0.01862631	0.019790454	0.020954598	0.015133877	0.002328289	0.010477299	0.020954598	0.004656577	0.023282887	0.016298021	0.039580908	0.016298021	0.024447031	0.027939464	0.025611176	0.013969732	0.036088475	0.029103609	0.013969732	0.031431898	0.004656577	0.00814901	0.041909197	0.013969732	0.003492433	0.004656577	0.004656577	0.002328289	0.00814901	0.005820722	0.009313155	0.009313155	0.023282887	0.023282887	0.033760186	0.010477299	0.002328289	0.010477299	0.010477299	0.009313155	0	cyto	Cytoplasm	Soluble	0.3721	0.402	0.0121	0.0274	0.0509	0.0068	0.0332	0.0244	0.0281	0.0431	0	123503267	209892146	27249046	3986	861	1434	4	358.5	100	-91846350	chr3	3986	2	473	0.493	11	3	5	cyto	chlo	nucl	none	none	Sobic.003G269200	0.172616	0.0732	1.424062659	Zm00042ab160770	0.023616	0.016	16	0	0	0	2.935449085	0.095439186	2.375848423	0.020489755	0.417880462	0	0	0	0	0	0.200786201	0	5.659970007	0.50148386	9.578410781	4.40849603	0.535010882	3.225353583	2.219909418	0.585792733	0.509392513	0.010324449	0.008183451	0.00793329	0.000569616	0.003860424	0	0	0.000428936	0.009007655	0	0	0	0	0	0	0	0	0	0	0	0	0	Cytoplasm	Soluble	0.880511282	55.15656878	0.603	0.740213523	0.578291815	0.416370107	0.661921708	0.848484848	1.696969697	0.727272727	0.727272727	1.384615385	1.846153846	0.461538462	1.384615385	0.461538462	0.461538462	0.545454545	1.454545455	0.952380952	1.047619048	0.666666667	1.333333333	0.181818182	1.818181818	0.512820513	1.487179487	0.6	2.2	0.4	0.8	0.666666667	1.333333333	1.2	0.6	1.2	0	2	2	1	0	1	0.5	1.5	1	1.5	0.5	0.666666667	0.888888889	0.888888889	1.555555556	2.1	0.6	0.6	1.2	0.3	1.2	1.2	2	0.8	0	1	0	0	0.622222222	0.444444444	0.266666667	2.666666667	0	0	3	-1314.64	0.212121212	0.424242424	0.181818182	0.181818182	0.230769231	0.307692308	0.076923077	0.230769231	0.076923077	0.076923077	0.272727273	0.727272727	0.476190476	0.523809524	0.333333333	0.666666667	0.090909091	0.909090909	0.256410256	0.743589744	0.15	0.55	0.1	0.2	0.333333333	0.666666667	0.4	0.2	0.4	0	0.333333333	0.333333333	0.166666667	0	0.166666667	0.25	0.75	1	0.75	0.25	0.166666667	0.222222222	0.222222222	0.388888889	0.35	0.1	0.1	0.2	0.05	0.2	0.3	0.5	0.2	0	1	0	0	0.155555556	0.111111111	0.066666667	0.666666667	0	0	1	Sobic.003G269200.1	M1	paired	singleton	98	0	3	6	221	911.6541888	0	0.8534579297344929	1.0469890623164169	-0.158459029	2.136461051
Zm00001eb076760	0	0	0	0	0	0	210.2813927	0	911.5087674	0	183.9299819	0	0	0	0	318.8256224	0	0	0	0	0	0	0	406.1364411	4	911.5087674	0.08104965	0.0388489	0.075782	0.2774965	0.0887995	0.191544	0.106384	0.168789	0.1398875	0.484416	0	0.1662075	0.359539	0.2728905	0.1073265	0.1164915	0	0	0	0	0.105564	0	0	0	0.048124	0.0981549	0	0	0	0	0	0	0.0649104	0	0	0	0	0	0	0	0	0	0	0	0.2440475	0.5811175	0	0.1690835	0.039909	0.2736886	0.954596	0.089351233	2.88908	5.508193333	0.0640275	0.0346134	2.994865	0.06426	0	0.0725015	0.335295333	0.0288382	0.060350667	0.146254	0.443027667	0.047447333	0.1245061	1.537202	0.402166267	0	0	0.0744167	0	0	0	1.50321	0	0.238337	1.3300185	2.730483333	0.021031383	0.208378	0.0150426	0.0684596	3.105896667	0	0	0.14762525	0.644156667	0.853242333	0.020834333	0	0	0	0	1.0617865	0.033026767	0	0.0074894	0.0901663	0.469589	0	0.132911	0	0.0260306	0	0.0306412	1.016155	0.036994333	0.03229265	0	0.0197547	0	0.1139742	0	2.298063333	0	0.388126333	0.376286333	0.060966767	0.217737	4.536083333	0.1241625	0	0.3188935	0.1355212	0.3537305	0.065433	0.021973367	0	0.510262	0.38691225	0.048004333	0	0.401981667	0.156940667	0.865401333	1.24133	2.767293333	0.212440667	0.405236333	0.180816433	0.036139033	0.457634	0.284716	0.6614825	0.4846815	0.4707005	0.818826	0.49237975	0.85888075	0.055423233	0.073744967	2.73326	13.60160667	0	2.16695	0	0	0.0207627	0	0	0.030653533	0	20.6548	2.37104	1.017294	0.030848933	2.150473333	2.33558	0.102085333	0	0.887931564	115	20.6548	0	0	0	0.07774	0	0	0.031865233	0.076384833	0.231818182	0.495454545	0.272727273	0.531818182	0.254545455	0.213636364	0.290909091	0.440909091	0.268181818	0.445454545	0.340909091	0.213636364	0.1	0.804545455	0.095454545	0.409090909	0.25	0.340909091	0.481818182	0.231818182	0.286363636	0.210045662	0.091324201	0.269406393	0.228310502	0.187214612	0.127853881	0.232876712	0.136986301	0.219178082	0.232876712	0.155251142	0.159817352	0.136986301	0.03652968	0.146118721	0.205479452	0.242009132	0.150684932	0.187214612	0.273972603	0.114155251	2.272727273	38.18181818	60	83.63636364	97.72727273	0.909090909	22.72727273	45.90909091	69.09090909	100	0.454545455	17.72727273	47.72727273	72.72727273	99.09090909	0.909090909	23.63636364	47.27272727	70.45454545	100	1.363636364	17.72727273	44.54545455	70	96.81818182	0.454545455	31.81818182	58.18181818	77.27272727	99.54545455	0.454545455	17.72727273	42.72727273	72.72727273	99.09090909	0.909090909	23.63636364	45.90909091	68.63636364	100	2.272727273	36.81818182	58.18181818	83.63636364	99.54545455	0.909090909	24.54545455	50.90909091	79.54545455	100	1.363636364	21.36363636	42.27272727	67.27272727	96.81818182	0.454545455	31.81818182	58.18181818	77.27272727	99.54545455	2.272727273	38.63636364	64.09090909	75.90909091	97.27272727	0.454545455	22.72727273	47.27272727	70.45454545	100	15	20	50	84.09090909	97.72727273	0.454545455	19.54545455	46.81818182	74.09090909	100	1.363636364	32.72727273	55	78.63636364	98.63636364	0.909090909	24.54545455	45.45454545	69.54545455	97.72727273	1.363636364	21.36363636	45.45454545	70.45454545	100	2.272727273	38.18181818	60	83.63636364	97.72727273	0.454545455	20.90909091	49.09090909	69.54545455	99.54545455	0.010574018	0.061933535	0.043806647	0.012084592	0.054380665	0.116314199	0.158610272	0.052870091	0.055891239	0.134441088	0.093655589	0.061933535	0.00755287	0.069486405	0.049848943	0.016616314	0	0.001512859	0.009077156	0	0.006051437	0.027231467	0.024205749	0.004538578	0.009077156	0.019667171	0.013615734	0.001512859	0	0.003025719	0.009077156	0	0.004538578	0.02269289	0.018154312	0.009077156	0.019667171	0.025718608	0.054462935	0.016641452	0.024205749	0.052950076	0.04387292	0.037821483	0.004538578	0.030257186	0.009077156	0.009077156	0.006051437	0.031770045	0.015128593	0.001512859	0.02269289	0.034795764	0.055975794	0.02118003	0.018154312	0.039334342	0.024205749	0.012102874	0.003025719	0.024205749	0.027231467	0.007564297	0	0.006051437	0.001512859	0	0.006051437	0.028744327	0.024205749	0.010590015	0.004538578	0.02269289	0.012102874	0.010590015	0	0.012102874	0.004538578	0	1	extr	Extracellular	Soluble	0.0001	0.0007	0.8215	0.0004	0.0083	0.0595	0	0.0048	0.1047	0	1	68445800	5940516	27713455	965	663	965	1	965	90	93446271	chr2	965	1	212	0.478	9	1	5	extr	vacu	chlo	mito	E.R.	Sobic.006G154300	0.580716	0.0553	1.095227271	Zm00042ab077840	0.032716	0.0018	10	0.155753981	0.18042162	0.073016243	6.641576274	5.075676177	2.033249591	0	0	0	0	0	0	0	0.699718925	0	1.741529233	1.814092951	0.910799771	1.541890912	4.174621405	1.300799594	0.604903609	7.147413698	0.99902411	0	0	0.026165094	0.000212443	0	0.002573616	0	0	0	0	0	0	0	0	0	1	0	0	0	0	0	1	Extracellular	Soluble	0.86350507	35.67486979	0.727	0.714953271	0.6331776	0.551401869	0.939252336	0.3333333	1.666667	0.3333333	1.666667	0.375	3.75	0	1.5	0	0.375	0	2	0.1333333	1.866667	0	2	0	2	0	2	0.16	2.88	0.16	0.8	0.5	1.5	0	3	0	0	0.3	0.3	3.3	0.3	1.8	0	2	1	0	2	0	1.142857	0	2.857143	0	2.1	0	1.8	0	2.1	0	2.571429	0	1.428571	1	0	2	0.2	2	0	1.8	0	3	0	-1116.8	0.083333333	0.416666667	0.083333333	0.416666667	0.0625	0.625	0	0.25	0	0.0625	0	1	0.066666667	0.933333333	0	1	0	1	0	1	0.04	0.72	0.04	0.2	0.25	0.75	0	1	0	0	0.05	0.05	0.55	0.05	0.3	0	1	1	0	1	0	0.285714286	0	0.714285714	0	0.35	0	0.3	0	0.35	0	0.642857143	0	0.357142857	1	0	1	0.05	0.5	0	0.45	0	1	0	Sobic.006G154300.1	M1	nc	singleton	31	0	23	17	502	911.5087674	0	0.000109696	2.8589512398259505	-9.117796008	1.5185177739172255
Zm00001eb008850	158.7787994	120.5958585	127.7969399	123.2557897	0	84.4448436	100.7446263	92.22909761	910.4489151	356.643806	161.2907652	48.70423502	0	16.68084354	282.9724673	316.3887614	0	78.44114919	107.0096965	56.94304223	0	112.352147	76.65596935	175.3883028	19	910.4489151	12.259255	14.12364	12.801795	13.485325	12.0986	16.197915	16.093825	14.063185	15.17432	14.80434	17.53565	15.68785	15.14355	14.630545	17.03394	15.63608	0	5.02924	0.0592847	3.2422475	7.54056	1.76706	4.79733	11.8955	12.2334	11.1303	5.48099	7.21754	8.40922	10.7707	0	18.5643	16.8663	17.7294	0	3.72227	2.22289	7.96912	12.0887	12.837	12.6732	14.5082	17.6284	19.0443	20.89895	20.92795	8.680155	4.42176	10.30402667	8.749754	10.05291	12.4953	16.23593333	11.50996667	21.97095	17.8154	18.21485	12.8116	15.290575	26.57335	3.531963333	3.727572	13.28514	5.304565	8.648146667	11.43256667	12.89223333	13.36506667	2.454043333	22.5566	22.59255	14.0317	5.580993333	25.14206667	21.36846667	21.74406667	11.48639333	12.1052	14.538625	11.14546667	5.5369	9.098333333	8.986073333	7.872195	14.91013333	16.3333	16.02145	17.98805	5.191746667	8.670596667	24.8955	7.084076667	10.06703333	6.06582	8.229556667	9.5018625	8.97343	8.807556667	10.36980667	12.76953333	26.76135	25.9985	14.30336667	16.4758	24.5244	15.4671	10.43695333	5.443913333	10.05047333	11.50285	10.73200333	24.8731	11.04990333	4.700222	10.5994	13.80713333	10.33861667	7.026886667	9.045676667	11.22416667	8.89748	16.97503333	16.188	15.0713	19.8106	11.33775	21.40475	21.767	9.596016667	5.562823333	7.645366667	7.26164	6.006116667	6.6208	13.58673333	20.67873333	7.50987	15.3987	14.31236667	11.295	16.10823333	16.15846667	11.39993	10.3455	6.63018	6.0016225	4.3299575	6.47934	4.744615	6.2152125	4.8132875	13.4922	13.76513333	15.02586667	8.97633	21.31943333	31.5946	12.8361	15.8503	15.86353333	9.88463	13.9988	79.1612	3.4462175	16.1511	4.9788	15.61916667	4.874136667	6.04835	4.425573333	29.22603333	14.76545	12.78070876	170	79.1612	0	0.261210667	9.792756667	10.91466667	212.4961	0.325223	15.88065	17.60296667	0.245398773	0.490797546	0.263803681	0.496932515	0.300613497	0.202453988	0.26993865	0.417177914	0.312883436	0.435582822	0.36196319	0.202453988	0.079754601	0.81595092	0.104294479	0.337423313	0.257668712	0.404907975	0.503067485	0.245398773	0.251533742	0.265432099	0.117283951	0.265432099	0.290123457	0.191358025	0.12345679	0.216049383	0.179012346	0.290123457	0.351851852	0.154320988	0.160493827	0.148148148	0.012345679	0.135802469	0.166666667	0.320987654	0.185185185	0.265432099	0.209876543	0.117283951	2.45398773	30.67484663	53.37423313	68.09815951	98.1595092	1.226993865	22.08588957	43.55828221	74.84662577	99.38650307	0.613496933	17.79141104	54.60122699	74.23312883	100	1.226993865	22.6993865	49.0797546	76.07361963	99.38650307	4.90797546	26.3803681	58.28220859	74.23312883	100	0.613496933	22.08588957	35.58282209	53.98773006	92.63803681	0.613496933	22.08588957	54.60122699	74.23312883	100	1.226993865	20.24539877	42.94478528	76.07361963	99.38650307	2.45398773	31.28834356	52.14723926	68.09815951	98.1595092	1.226993865	20.24539877	49.69325153	79.14110429	99.38650307	4.90797546	28.2208589	56.44171779	74.23312883	100	0.613496933	22.08588957	35.58282209	53.98773006	92.63803681	2.45398773	21.47239264	30.67484663	66.25766871	92.63803681	0.613496933	23.92638037	46.62576687	74.23312883	100	18.40490798	36.80981595	55.82822086	63.80368098	85.88957055	0.613496933	21.47239264	52.7607362	74.23312883	98.1595092	6.748466258	22.08588957	38.03680982	68.71165644	100	1.840490798	29.44785276	51.53374233	74.84662577	99.38650307	1.226993865	17.17791411	54.60122699	76.68711656	100	2.45398773	30.67484663	53.37423313	68.09815951	98.1595092	0.613496933	22.6993865	41.71779141	70.55214724	99.38650307	0.059063136	0.063136456	0.069246436	0.067209776	0.089613035	0.063136456	0.040733198	0.046843177	0.079429735	0.052953157	0.107942974	0.044806517	0.030549898	0.061099796	0.067209776	0.057026477	0.010204082	0.018367347	0.018367347	0.012244898	0.016326531	0.018367347	0.014285714	0.014285714	0.014285714	0.012244898	0.026530612	0.016326531	0.010204082	0.010204082	0.02244898	0.024489796	0.016326531	0.016326531	0.02244898	0.034693878	0.024489796	0.016326531	0.008163265	0.014285714	0.014285714	0.006122449	0.018367347	0.002040816	0.006122449	0.016326531	0.014285714	0.010204082	0.02244898	0.020408163	0.020408163	0.014285714	0.018367347	0.012244898	0.010204082	0.012244898	0.028571429	0.026530612	0.034693878	0.018367347	0.010204082	0.014285714	0.010204082	0.010204082	0.010204082	0.008163265	0.008163265	0.004081633	0.030612245	0.016326531	0.008163265	0.006122449	0.02244898	0.008163265	0.028571429	0.008163265	0.004081633	0.020408163	0.020408163	0.012244898	0	cyto	Plastid	Soluble	0.003	0.1885	0.0072	0.3376	0.0031	0.0003	0.413	0.0001	0.0061	0.041	0	110483152	17259968	15808280	6103	492	857	7	122.43	42	126982722	chr1	6103	1	323	0.376	8	0	3	cyto	none	none	none	none	Sobic.001G453800	0.176116	0.024	1.13627382	Zm00042ab009450	0.233416	0.1443	1	0	0	0.479233925	0	1.231500379	10.45848872	0	0.094924091	0.758011772	0	0	0	0	0.047513783	0	0	6.421252522	6.958128265	0	4.548193405	2.042519947	0	4.36390757	0.394896031	0.038752761	0.005171649	0.124184366	0.025857754	0.00277415	0	0.000789726	0	0.025852436	0	0	0	0	0	0	0	0	0	0	0	0	1	Plastid	Soluble	0.873721754	60.5	0.524	0.598765432	0.5401235	0.481481481	0.5	1.333333	1.333333	1.333333	0	0	0	0.75	0	1.5	3.75	1	1	0.7272727	1.272727	1	1	0	2	1.333333	0.6666667	0.4285714	1.285714	1.571429	0.7142857	1.454545	0.5454545	1.636364	0.8181818	0.5454545	0.6	1.8	0	1.2	0.6	1.8	1.2	0.8	1	0.5714286	1.428571	1.5	1.5	0.5	0.5	0	1.090909	2.727273	0	1.090909	1.090909	0.8888889	1.777778	0.4444444	0.8888889	0	0	2	1.333333	1.333333	0.6666667	0.6666667	0	3	0	-699.51	0.333333333	0.333333333	0.333333333	0	0	0	0.125	0	0.25	0.625	0.5	0.5	0.363636364	0.636363636	0.5	0.5	0	1	0.666666667	0.333333333	0.107142857	0.321428571	0.392857143	0.178571429	0.727272727	0.272727273	0.545454545	0.272727273	0.181818182	0.1	0.3	0	0.2	0.1	0.3	0.6	0.4	1	0.285714286	0.714285714	0.375	0.375	0.125	0.125	0	0.181818182	0.454545455	0	0.181818182	0.181818182	0.222222222	0.444444444	0.111111111	0.222222222	0	0	1	0.333333333	0.333333333	0.166666667	0.166666667	0	1	0	Sobic.001G453800.1	M1	paired	singleton	237	0	8	10	109	910.4489151	0	0.1404613610307293	2.552819779744669	-1.962822838	2.5054817759434855
Zm00001eb387090	263.2526852	197.6152564	153.4859029	343.7516202	214.5464078	696.6906917	198.7853527	907.2492945	909.9742103	351.3204149	126.4423906	230.4548589	325.935762	253.554343	78.04408364	288.4856547	302.1688683	573.8613635	239.5401362	268.6031067	356.9831897	229.7008424	290.663176	339.1786788	23	909.9742103	2.522835	3.696625	4.06284	3.507815	2.928675	3.5803	3.27153	4.763975	2.97223	4.51881	3.529395	4.939865	4.6147	4.16026	3.004405	5.234105	0	0	0	0	1.05125	0.267007	0.751101	1.69438	1.14156	1.33556	0.968126	0.944119	1.02518	2.91673	0	2.07815	1.3252	1.7474	0	1.4612	0.853488	1.22936	1.11592	1.48188	1.84078	1.71489	1.6876	1.54137	3.85906	3.86863	2.4659	4.054565	2.586663333	2.953862	3.72513	1.534063333	0.718562667	0.568578333	1.91564	4.94137	3.511415	5.00505	3.9332075	5.611335	6.027686667	2.973652	2.764343333	2.31245	2.23409	1.11823	1.685573333	1.102067667	2.094533333	3.107885	5.125775	5.63085	5.416726667	2.02689	1.384716667	3.382266667	4.638136667	2.673765	1.14035175	0.842621333	6.236641667	2.923866667	4.343193333	1.62526	0.82635	2.208545	8.691845	4.690285	2.646306667	4.451613333	2.68815	4.110056667	3.168516667	3.30787	3.16774	3.4544675	2.154473333	3.718933333	3.103973333	5.593863333	2.35127	3.152775	5.495943333	4.00638	3.64854	7.9381	1.69472	4.92339	6.717556667	4.13259	3.08723	2.819446667	5.75345	2.863138	1.758665	1.254403333	6.07407	5.02421	2.975183333	1.64173	0.687652	0.828279667	3.829405	5.010433333	4.059855	11.0705	1.60981	3.782755	2.072726667	4.271596667	6.98506	2.59203	2.502496667	2.651616667	8.883276667	4.05368	3.930056667	1.11501	1.15943	3.485463333	1.524289667	2.33486	1.138195333	2.31327	3.31428	2.2990075	2.5450425	3.214665	2.24925	3.1909375	2.636965	9.20022	12.9808	3.534283333	1.124299	1.094543667	5.195696667	2.53456	1.75471	4.626913333	6.93554	5.98736	10.15397	0.007372	2.816353333	1.098223333	1.078761	2.22878	2.410623333	1.161141333	3.811029084	4.053295	3.209453555	167	12.9808	0	0.298156733	54.43686667	70.54103333	47.33253	0.979451	95.952	75.57013333	0.416666667	0.31372549	0.269607843	0.352941176	0.382352941	0.264705882	0.284313725	0.289215686	0.426470588	0.328431373	0.406862745	0.264705882	0.156862745	0.691176471	0.151960784	0.578431373	0.176470588	0.245098039	0.367647059	0.416666667	0.215686275	0.246305419	0.285714286	0.172413793	0.290640394	0.177339901	0.251231527	0.167487685	0.300492611	0.24137931	0.266009852	0.172413793	0.256157635	0.21182266	0.054187192	0.201970443	0.18226601	0.266009852	0.103448276	0.349753695	0.147783251	0.18226601	1.470588235	17.64705882	41.66666667	73.03921569	99.50980392	0.980392157	33.33333333	56.37254902	79.90196078	100	0.490196078	23.52941176	48.03921569	68.1372549	98.03921569	0.980392157	35.78431373	57.35294118	80.39215686	100	1.470588235	21.56862745	48.52941176	74.01960784	98.03921569	0.490196078	17.64705882	34.31372549	61.2745098	99.50980392	0.490196078	25.98039216	48.03921569	68.1372549	98.03921569	0.980392157	35.29411765	56.37254902	78.43137255	100	1.470588235	17.64705882	41.66666667	74.01960784	99.50980392	0.980392157	35.78431373	56.37254902	79.41176471	100	1.470588235	21.07843137	48.52941176	74.50980392	98.03921569	0.490196078	17.64705882	34.31372549	61.2745098	99.50980392	2.941176471	16.17647059	29.90196078	55.39215686	99.50980392	0.490196078	28.43137255	51.96078431	73.52941176	100	2.450980392	21.56862745	58.33333333	79.41176471	97.54901961	0.490196078	20.58823529	45.58823529	75.98039216	99.50980392	5.392156863	26.47058824	48.03921569	70.09803922	92.15686275	0.980392157	27.94117647	53.92156863	75.49019608	100	0.980392157	26.96078431	51.96078431	80.39215686	100	1.470588235	17.64705882	41.66666667	73.03921569	99.50980392	0.490196078	32.35294118	52.94117647	71.56862745	95.09803922	0.048859935	0.048859935	0.087947883	0.037459283	0.081433225	0.096091205	0.104234528	0.055374593	0.084690554	0.104234528	0.071661238	0.035830619	0.008143322	0.087947883	0.03257329	0.01465798	0.001631321	0.01141925	0.032626427	0.003262643	0.009787928	0.017944535	0.016313214	0.004893964	0.022838499	0.017944535	0.032626427	0.014681892	0.001631321	0.013050571	0.021207178	0.001631321	0.022838499	0.013050571	0.024469821	0.021207178	0.026101142	0.01141925	0.034257749	0.024469821	0.029363785	0.048939641	0.017944535	0.008156607	0.004893964	0.037520392	0.008156607	0.004893964	0.021207178	0.019575856	0.030995106	0.01141925	0.027732463	0.044045677	0.017944535	0.014681892	0.024469821	0.026101142	0.009787928	0.01141925	0	0.027732463	0.003262643	0.004893964	0.003262643	0.004893964	0	0	0.017944535	0.022838499	0.03588907	0.01141925	0.008156607	0.01141925	0.01141925	0.001631321	0.001631321	0.009787928	0	0.003262643	0	mito	Cytoplasm	Soluble	0.3368	0.4442	0.008	0.0526	0.0282	0.0157	0.0169	0.0363	0.0437	0.0175	0	43576293	23917268		2834	615	1222	2	611	282	-19297226	chr9	2834	1	325	0.704	4	2	2	mito	chlo	nucl	none	none	Sobic.010G204600	0.459416	0.0018	1.003918018	Zm00042ab404820	0.000016	0	2	0.124918662	0	0	4.503108933	0.918923192	3.142085252	0.135432284	1	0.339330335	0	0	0	0.073343504	1	0.125715654	4.093688999	5.934392795	14.55420859	3.121872793	10.33139322	10.21101179	2.686324668	13.83116444	8.376171531	0.00512809	0.00903953	0.021584376	0.00169954	0	0.00214468	0	0	0.014154887	0	0	0	0	0	0	0	0	0	0	0	0	1	Cytoplasm	Soluble	0.863830347	35.78705752	0.633	0.645833333	0.5104167	0.375	0.9375	0	3.272727	0.1818182	0.5454545	0	5.5	0	0.5	0	0	0.4444444	1.555556	0.3333333	1.666667	0	2	0	2	0	2	0.4	2.4	0	1.2	0	2	0	3	0	0	0	0.6666667	4.333333	0	1	0.1	1.9	1	0	2	1	0	0	3	0.8	3.6	0	1.2	0	0.4	0	3	0	1	0	0	2	0	3.666667	0	0.3333333	0	3	0	-958.66	0	0.818181818	0.045454545	0.136363636	0	0.916666667	0	0.083333333	0	0	0.222222222	0.777777778	0.166666667	0.833333333	0	1	0	1	0	1	0.1	0.6	0	0.3	0	1	0	1	0	0	0	0.111111111	0.722222222	0	0.166666667	0.05	0.95	1	0	1	0.25	0	0	0.75	0.133333333	0.6	0	0.2	0	0.066666667	0	0.75	0	0.25	0	0	1	0	0.916666667	0	0.083333333	0	1	0	Sobic.010G204600.1	M1	nc	singleton	85	0	7	7	787	909.9742103	0	0.168761955	1.003003488471174	-1.779266107	1.2783691138427786
Zm00001eb144500	441.307101	453.2131705	0	511.7751948	231.3517988	736.164607	245.6148091	909.0763458	181.2893263	670.1725843	285.2176408	292.0771847	498.4985542	584.9451485	0	441.1333168	143.9757207	451.3578975	437.8997978	177.929965	19.86358657	379.0370791	170.5357775	393.4493622	21	909.0763458	20.78375	18.5353	18.01648	22.50045	19.89415	15.1242	19.88895	20.91195	20.93225	17.3067	20.03284	17.95925	19.47155	17.40921	20.16975	19.72205	0	0	0	0.17912175	11.7772	10.342	9.46574	4.58377	6.12222	5.07093	9.50982	8.031	7.27023	4.94265	0	6.72665	6.60774	8.54248	0	15.8205	20.186	16.6848	6.72789	6.24364	7.97747	10.9819	11.1321	10.3073	5.84612	10.91375	54.4035	15.2519	10.10659	6.70856	9.93622	25.20513333	49.08666667	13.91656667	9.078805	0.561297	5.842555	34.56506	1.57371025	3.136355	9.149306667	4.535386	2.92806	11.87245	9.629296667	89.80306667	40.5758	17.52956667	5.515913333	11.23299	1.07916	0.625192	17.4481	5.094813333	1.162206667	12.79746667	1.381267	41.656	24.348	17.57016667	9.412483333	9.16056	37.52786667	29.38895	12.59393333	5.654615	0.585052	2.171235	8.087723333	7.78841	2.219965667	6.684046667	14.6679	10.98845	9.75057	8.8692225	31.13336667	47.28366667	35.59753333	2.4831	10.554435	2.58822	94.70216667	10.24425	1.011253	0.681561	13.34376667	5.208233333	23.12	9.91395	25.0163	1.19265	44.92263333	7.17974	22.5574	19.37743333	44.70266667	5.81688	7.255576667	20.42993333	16.3136	13.1709	11.77095	2.348853333	8.977245	6.971485	7.15281	1.0411065	32.55483333	5.413876667	5.27456	14.65115	23.46083333	22.3584	1.45873	21.7605	7.922926667	18.4672	19.91126667	34.89376667	8.106116667	15.5288	13.92917667	19.3728	19.1679	10.2029775	9.401255	10.63532	9.8932375	14.5232	10.0598925	34.34276667	55.02676667	156.408	25.57436667	153.545	30.67683333	69.8516	89.0613	51.6703	31.6763	59.43783333	17.23353333	0	46.7728	23.08503333	15.53373333	22.2721	15.9688	23.44326667	39.48696667	59.07185	19.24494878	166	156.408	0	0.0273942	2.86566	4.914926667	0.0165791	0.009954	2.24359	3.295196667	0.294715447	0.426829268	0.278455285	0.459349593	0.294715447	0.245934959	0.304878049	0.37601626	0.319105691	0.392276423	0.361788618	0.245934959	0.119918699	0.758130081	0.12195122	0.443089431	0.260162602	0.296747967	0.43495935	0.294715447	0.270325203	0.242362525	0.179226069	0.209775967	0.228105906	0.217922607	0.15885947	0.195519348	0.209775967	0.228105906	0.228105906	0.16904277	0.207739308	0.181262729	0.030549898	0.175152749	0.207739308	0.262729124	0.154786151	0.254582485	0.226069246	0.16700611	0.406504065	24.3902439	51.62601626	73.57723577	100	0.609756098	21.34146341	43.49593496	72.35772358	99.3902439	0.203252033	32.11382114	52.64227642	77.43902439	98.7804878	0.609756098	20.52845528	41.66666667	69.91869919	100	2.032520325	26.62601626	50.6097561	80.08130081	98.7804878	0.203252033	32.11382114	55.08130081	75.81300813	99.59349593	0.203252033	32.11382114	52.84552846	78.25203252	98.7804878	0.609756098	20.12195122	40.04065041	69.71544715	99.3902439	0.406504065	26.2195122	51.82926829	75.40650407	100	0.609756098	19.91869919	41.05691057	69.51219512	100	2.032520325	26.62601626	50.6097561	79.87804878	98.98373984	0.203252033	32.11382114	55.08130081	75.81300813	99.59349593	0.406504065	23.7804878	53.04878049	67.07317073	99.59349593	0.203252033	26.01626016	48.7804878	76.2195122	99.3902439	2.032520325	18.29268293	50.81300813	71.74796748	100	0.203252033	19.10569106	50.20325203	77.03252033	99.59349593	0.609756098	30.08130081	48.7804878	75.20325203	97.35772358	1.016260163	22.35772358	47.56097561	72.15447154	100	1.422764228	21.74796748	47.15447154	74.59349593	99.3902439	0.406504065	24.3902439	51.62601626	73.57723577	100	0.203252033	28.04878049	49.3902439	75	99.18699187	0.027740189	0.065629229	0.058863329	0.02232747	0.065629229	0.087956698	0.126522327	0.050744249	0.071718539	0.119756428	0.102165088	0.056156969	0.00947226	0.057510149	0.062246279	0.01556157	0.002708192	0.008124577	0.014218009	0.002708192	0.012863913	0.016926202	0.029113067	0.006770481	0.012863913	0.025050779	0.012863913	0.008124577	0	0.010155721	0.010155721	0.002031144	0.013540961	0.021665538	0.019634394	0.010832769	0.021665538	0.014895058	0.040622884	0.010832769	0.023696682	0.040622884	0.03859174	0.023696682	0.004739336	0.019634394	0.021665538	0.004739336	0.011509817	0.026404875	0.025050779	0.008124577	0.016249154	0.033175355	0.04197698	0.028436019	0.025727827	0.033175355	0.023019634	0.020311442	0.004739336	0.014218009	0.028436019	0.008801625	0	0.009478673	0	0	0.014895058	0.023019634	0.014895058	0.004739336	0.009478673	0.02098849	0.027758971	0.004062288	0	0.013540961	0.002031144	0	0	plas	Golgi apparatus	Membrane	0	0	0.0194	0.0016	0.0425	0.0639	0	0.8222	0.0502	0.0001	1	84134909	170523788	66617404	2548	1479	2168	3	722.67	464	-52478711	chr3	2548	2	225	0.427	20	2	6	plas	chlo	E.R.	none	none	Sobic.003G390700	0.312816	0.0129	1.0412383	Zm00042ab149000	0.011816	0	1	0.08444922	0.04463672	0.120140815	2.08654578	1.535340345	10.58332479	0	0	0.215392304	0	0	0	0	0.590712799	0	0.207705321	1.822430059	10.4491754	0.371455585	6.462113196	4.70475715	0.125303548	3.518872642	0.318370321	0.003682336	0.014583823	0.03473166	0.003045009	0.02659403	0.010349073	7.08e-05	0	0.02230467	0	0	0	0	0	0	0	0	0	0	0	0	1	Golgi apparatus	Membrane	0.904860879	37.09935267	0.68	0.667372881	0.577330508	0.487288136	0.917372881	0.5614035	1.473684	0.2105263	1.754386	0.3157895	2.526316	0	2.526316	0.3157895	0.3157895	0.1538462	1.846154	0.1764706	1.823529	0	2	0	2	0.1538462	1.846154	0.2424242	1.818182	0.2424242	1.69697	0	2	0.2307692	2.769231	0	0	0	0.1578947	2.526316	0	3.315789	0.2857143	1.714286	1	0	2	0.1538462	0.7692308	0.3076923	2.769231	0	2.1	0.15	1.05	0.3	2.4	0.2758621	1.655172	0	2.068966	1	0	2	0.0952381	1.238095	0	2.666667	0	3	0	-2407.32	0.140350877	0.368421053	0.052631579	0.438596491	0.052631579	0.421052632	0	0.421052632	0.052631579	0.052631579	0.076923077	0.923076923	0.088235294	0.911764706	0	1	0	1	0.076923077	0.923076923	0.060606061	0.454545455	0.060606061	0.424242424	0	1	0.076923077	0.923076923	0	0	0	0.026315789	0.421052632	0	0.552631579	0.142857143	0.857142857	1	0	1	0.038461538	0.192307692	0.076923077	0.692307692	0	0.35	0.025	0.175	0.05	0.4	0.068965517	0.413793103	0	0.517241379	1	0	1	0.023809524	0.30952381	0	0.666666667	0	1	0	Sobic.003G390700.1	M1	singleton	singleton	63	0	0	1	283	909.0763458	0	0.00010999	1.2348815771286092	-9.115124168	1.018645878108189
Zm00001eb005130	181.5746186	132.5719832	0	269.4304814	256.2008871	301.5871434	0	60.34950987	0	909.0229682	34.94845685	344.8318681	779.4539691	824.4981741	0	20.40573485	0	0	31.90402545	0	0	83.73549551	574.1614291	320.311783	15	909.0229682	25.749625	27.657	18.082745	44.2631	15.951035	19.69655	22.46995	48.8733	39.531	23.04516	18.18869	43.7908	22.7253	29.82715	30.6533	33.63	0	0	0	0.47620925	609.222	615.286	773.11	400.41	363.738	369.271	587.049	860.308	892.181	370.34	0	488.719	664.264	515.883	0	1133.07	1506.76	1916.83	660.711	774.141	799.027	883.706	581.968	495.801	1.489135	3.37683	88.49195	13.7923	2.615913333	0.1108816	0.262364	25.38496667	27.96463333	4.049153333	1.90553	0.0303038	0	12.791205	2.291545	0	0.497277	0.7683696	0.338054667	2.796645	0.847036333	93.13883333	38.04983333	16.9289	0.1559557	1.469945	0	0.0162878	83.89866667	1.664894	0.052025333	29.02736667	0.620056	37.4237	17.1027	10.04963333	18.185	2.342975	27.9386	17.56875	5.762086667	1.214825	0	0.1269415	0.441695	0.096596667	0.056599667	38.61626667	37.59233333	61.62683333	17.91166667	0.76507675	23.45046667	105.1939333	75.65433333	4.004983333	1.6114845	0	40.46793333	1.382546	0	0	35.96473333	0.153529333	29.82976667	20.799175	24.0278	0.230992667	76.65823333	0.1510828	19.57135	12.19782333	77.76836667	0.118543033	0.160724	23.3574	9.53566	5.043833333	4.283125	2.795696667	0	9.91603	0.6680435	0	70.34133333	0.049084	0.098067667	41.219275	42.10866667	46.75313333	0.717619	17.6973	0.336562667	12.7779	11.0975	58.02016667	16.3003	35.34463333	2.24302	9.41757	32.6099	0.95304225	0.723226	1.04072625	1.10279	2.3086245	1.08510825	48.69963333	63.73933333	56.54273333	3.919876667	411.311	15.53515333	102.2918667	133.0453333	119.9853333	229.8326667	296.9613333	0.4274011	0.01141235	13.09866667	1.720583333	3.82564	2.96799	1.062098667	1.15563	60.08626667	272.4345	127.8243022	159	1916.83	0	0.0455776	0.258241333	0.155226833	0	0	1.414616667	1.099362	0.208333333	0.510416667	0.28125	0.588541667	0.286458333	0.125	0.291666667	0.489583333	0.21875	0.479166667	0.395833333	0.125	0.078125	0.854166667	0.067708333	0.46875	0.213541667	0.317708333	0.557291667	0.208333333	0.234375	0.204188482	0.09947644	0.267015707	0.287958115	0.172774869	0.057591623	0.246073298	0.120418848	0.204188482	0.32460733	0.157068063	0.073298429	0.120418848	0.036649215	0.089005236	0.251308901	0.246073298	0.109947644	0.214659686	0.209424084	0.089005236	1.5625	26.04166667	42.1875	64.0625	96.875	1.041666667	25.52083333	58.33333333	78.125	99.47916667	0.520833333	20.83333333	40.10416667	65.625	100	1.041666667	25.52083333	53.125	75.52083333	99.47916667	3.645833333	23.4375	45.3125	74.47916667	97.39583333	0.520833333	23.95833333	41.66666667	66.14583333	100	0.520833333	22.39583333	40.10416667	66.14583333	100	1.041666667	25.52083333	58.33333333	78.125	99.47916667	1.5625	26.04166667	42.70833333	63.54166667	96.875	1.041666667	20.3125	56.77083333	77.60416667	99.47916667	3.645833333	26.04166667	44.27083333	65.625	98.4375	0.520833333	23.95833333	41.66666667	66.14583333	100	1.5625	27.08333333	40.625	63.54166667	82.8125	0.520833333	24.47916667	51.5625	76.5625	100	13.02083333	16.66666667	41.14583333	64.0625	96.875	0.520833333	19.27083333	48.4375	73.4375	97.39583333	2.083333333	22.39583333	45.3125	70.83333333	100	10.41666667	31.25	55.72916667	73.95833333	99.47916667	1.041666667	20.3125	47.39583333	72.91666667	100	1.5625	26.04166667	42.1875	64.0625	96.875	0.520833333	29.16666667	61.97916667	78.125	99.47916667	0.025951557	0.055363322	0.043252595	0.012110727	0.058823529	0.117647059	0.136678201	0.079584775	0.041522491	0.162629758	0.089965398	0.039792388	0.008650519	0.057093426	0.065743945	0.005190311	0.001733102	0.008665511	0.01559792	0	0.008665511	0.017331023	0.019064125	0.010398614	0.008665511	0.013864818	0.013864818	0.005199307	0.001733102	0.005199307	0.003466205	0.001733102	0.022530329	0.012131716	0.017331023	0.006932409	0.029462738	0.029462738	0.034662045	0.024263432	0.017331023	0.058925477	0.039861352	0.020797227	0.005199307	0.036395147	0.036395147	0.001733102	0.001733102	0.031195841	0.006932409	0.001733102	0.012131716	0.048526863	0.064124783	0.03812825	0.013864818	0.048526863	0.017331023	0.010398614	0.001733102	0.010398614	0.025996534	0.001733102	0	0.003466205	0.003466205	0.001733102	0.008665511	0.022530329	0.019064125	0.006932409	0.001733102	0.041594454	0.019064125	0.003466205	0	0.005199307	0	0	1	vacu	Cell membrane	Membrane	0.0001	0.0001	0.1173	0.0003	0.8404	0.0341	0	0.003	0.0047	0	2	123437478	14206709	2853955	1337	579	1072	3	357.33	146	139934664	chr1	1337	3	347	0.565	6	1	2	vacu	plas	extr	E.R._plas	none	Sobic.001G493100	0.179416	0.0259	1.144357248	Zm00042ab005670	0.015616	0.006	6	0	0	0	2.586150796	2.101090442	0	0	0	0	0	0	0	0	0	0	1.539114651	0.590382359	0	0.720362308	0.787314882	0	0.206940708	0.793976596	0	0	0.072499528	0.007722024	0	0.030403028	0.003474911	0	0.114596028	0.005791518	0	0	0	0	1	0	0	0	0	0	0	0	1	Cell membrane	Membrane	0.880162272	36.53641877	0.727	0.703703704	0.6375661	0.571428571	0.925925926	0.4210526	1.578947	0.1052632	1.894737	0	5	0	1	0	0	0	2	0	2	0	2	0	2	0	2	0.2352941	3.058824	0.2352941	0.4705882	1	1	0.75	2.25	0	0	0	0	2.5	0	3.5	0.2222222	1.777778	1	0	2	0.3076923	1.846154	0.6153846	1.230769	0	2.8	0	1.6	0	1.6	0.3636364	2.181818	0	1.454545	1	0	2	0	1.230769	0	2.769231	0	0	3	-976.42	0.105263158	0.394736842	0.026315789	0.473684211	0	0.833333333	0	0.166666667	0	0	0	1	0	1	0	1	0	1	0	1	0.058823529	0.764705882	0.058823529	0.117647059	0.5	0.5	0.25	0.75	0	0	0	0	0.416666667	0	0.583333333	0.111111111	0.888888889	1	0	1	0.076923077	0.461538462	0.153846154	0.307692308	0	0.466666667	0	0.266666667	0	0.266666667	0.090909091	0.545454545	0	0.363636364	1	0	1	0	0.307692308	0	0.692307692	0	0	1	Sobic.001G493100.1	M1	nc	singleton	48	0	2	0	303	909.0229682	0	0.000109996	1.1025165297372976	-9.115065457	1.3850645481845694
Zm00001eb028440	908.2945286	174.0604918	608.6597302	0	155.1862574	360.6511397	407.8087583	0	0	713.8869718	502.6597876	248.0755883	271.1872153	86.31674592	198.309992	494.2241066	0	843.0622445	364.4804386	437.8838513	465.3754568	424.9667835	685.6983267	439.5151797	19	908.2945286	108.86545	133.7725	113.19875	126.27215	114.0406	112.0676	121.8395	101.7397	152.9661	134.12245	130.77975	114.3629	135.2505	116.36435	132.274	130.4783	0	2.89416525	0.65970775	0.21836475	119.855	97.1045	105.03	104.946	148.225	119.061	77.6904	111.886	150.479	104.99	0	80.4637	44.5203	48.6614	0	130.965	186.545	156.178	190.414	118.973	125.419	66.943	53.553	50.2128	113.2454	145.771	154.546	70.32105	159.8683333	110.33826	148.3616667	146.0903333	139.1376667	44.51876667	90.89795	83.90495	56.4385	61.9502	63.211175	73.78575	146.3863333	171.6712	88.6726	95.634925	115.4663333	232.1053333	188.1346667	78.15633333	164.7976667	84.55445	57.2621	85.1553	104.0613333	67.03443333	38.88133333	73.58243333	64.67586667	136.5825	78.805575	76.77036667	130.9933333	129.2163333	131.707	149.6135	56.7698	70.06725	75.62245	56.99285	145.5586667	141.0483333	46.71671667	112.842	130.4266667	128.116	135.1523333	147.3125	136.6096667	154.7883333	148.5483333	62.0107	92.64705	73.4845	94.54833333	67.751	58.89085	80.5856	213.8623333	131.848	138.0333333	123.081	136.1203333	51.542	238.0993333	134.223	143.271	76.25626667	152.2176667	92.41706667	121.805	114.849	120.771	53.22063333	71.36285	77.39016667	64.1199	74.0544	90.31055	61.8488	166.908	162.136	82.04613333	143.6105	123.1453333	137.6326667	62.3883	147.7809	144.2663333	117.293	81.37123333	147.7403333	54.15336667	70.615	37.9207	58.7191	18.4276	133.224	147.56575	118.5535	144.467	117.7795	151.744	272.9936667	306.6363333	138.223	42.425	577.458	340.0246667	383.8546667	403.7846667	322.195	591.766	424.3333333	415.6593333	0.03077775	119.18	226.5123333	576.55	425.3043333	280.001	224.4313333	1178.953333	493.1565	139.6280945	170	1178.953333	0	57.2569	169.8196667	200.9153333	1531.065667	507.0546667	250.3466667	221.4126667	0.26984127	0.365079365	0.365079365	0.333333333	0.349206349	0.317460317	0.380952381	0.301587302	0.317460317	0.317460317	0.365079365	0.317460317	0.126984127	0.777777778	0.095238095	0.476190476	0.285714286	0.238095238	0.492063492	0.26984127	0.238095238	0.129032258	0.177419355	0.290322581	0.225806452	0.225806452	0.14516129	0.241935484	0.225806452	0.14516129	0.258064516	0.225806452	0.14516129	0.193548387	0.032258065	0.112903226	0.274193548	0.241935484	0.112903226	0.209677419	0.274193548	0.096774194	7.936507937	30.15873016	66.66666667	79.36507937	100	3.174603175	12.6984127	36.50793651	58.73015873	92.06349206	1.587301587	26.98412698	44.44444444	76.19047619	96.82539683	3.174603175	14.28571429	36.50793651	50.79365079	92.06349206	9.523809524	30.15873016	46.03174603	88.88888889	100	1.587301587	28.57142857	57.14285714	69.84126984	85.71428571	1.587301587	31.74603175	46.03174603	77.77777778	96.82539683	3.174603175	11.11111111	23.80952381	49.20634921	92.06349206	7.936507937	30.15873016	65.07936508	79.36507937	100	3.174603175	14.28571429	39.68253968	71.42857143	92.06349206	9.523809524	26.98412698	44.44444444	88.88888889	100	1.587301587	28.57142857	57.14285714	69.84126984	85.71428571	7.936507937	19.04761905	55.55555556	69.84126984	85.71428571	1.587301587	22.22222222	44.44444444	66.66666667	96.82539683	30.15873016	30.15873016	79.36507937	84.12698413	100	1.587301587	17.46031746	52.38095238	68.25396825	100	9.523809524	26.98412698	46.03174603	76.19047619	96.82539683	4.761904762	20.63492063	42.85714286	74.6031746	92.06349206	3.174603175	17.46031746	38.0952381	53.96825397	96.82539683	7.936507937	30.15873016	66.66666667	79.36507937	100	1.587301587	15.87301587	52.38095238	71.42857143	92.06349206	0.041884817	0.057591623	0.094240838	0.052356021	0.073298429	0.052356021	0.041884817	0.062827225	0.09947644	0.062827225	0.104712042	0.057591623	0.02617801	0.057591623	0.089005236	0.02617801	0.010526316	0.010526316	0.021052632	0	0.015789474	0.015789474	0.010526316	0.015789474	0.026315789	0.015789474	0.042105263	0.005263158	0	0.021052632	0.026315789	0.005263158	0.010526316	0.015789474	0.031578947	0.015789474	0.015789474	0.021052632	0	0.015789474	0.015789474	0.005263158	0	0.021052632	0.015789474	0.005263158	0.026315789	0.015789474	0.021052632	0.021052632	0.031578947	0.026315789	0.026315789	0.010526316	0.010526316	0.015789474	0.036842105	0.021052632	0.021052632	0.026315789	0.010526316	0.021052632	0.021052632	0.005263158	0	0.010526316	0.010526316	0.005263158	0.015789474	0.005263158	0.021052632	0.015789474	0.021052632	0.021052632	0.042105263	0.005263158	0	0.010526316	0.015789474	0	0	cyto	Mitochondrion	Membrane	0.0079	0.0341	0.0012	0.9276	0.0017	0.0035	0.0135	0.0043	0.0011	0.0052	1	13059880	34422070	21800918	10423	192	519	2	259.5	149	3441850	chr1	10423	1	178	0.405	3	1	1	cyto	chlo	mito	chlo_mito	none	Sobic.008G129400	0.190716	0.0067	1.03513077	Zm00042ab029300	0.023416	0	3	0	0	0.192450383	4.328723832	2.272997842	7.76830439	0.411294353	1	0.323838081	0	0	0	0	0	0	19.49545225	9.343442551	6.666186897	5.784715281	2.675387385	2.671221872	0.448371535	0.433590056	1.807282187	0.00084977	0.030883389	0.000212443	7.08e-05	0.009436591	0.000141628	0	0.003002552	0.005147232	0	0	0	0	0	0	0	0	0	0	0	0	0	Mitochondrion	Membrane	0.848499905	51.36204476	0.557	0.614035088	0.5	0.385964912	0.719298246	2	0	2	0	0	0	0	0	2	4	0	2	0	2	0	0	0	2	0	2	1.5	1.5	1	0	0.6666667	1.333333	0.75	2.25	0	0	0	1.2	1.2	0	3.6	0.4	1.6	1	0	2	0	4	0	0	0	2	0	0	0	4	1.333333	2.666667	0	0	1	0	2	0.6666667	2	0	1.333333	0	0	3	-276.16	0.5	0	0.5	0	0	0	0	0	0.333333333	0.666666667	0	1	0	1	0	0	0	1	0	1	0.375	0.375	0.25	0	0.333333333	0.666666667	0.25	0.75	0	0	0	0.2	0.2	0	0.6	0.2	0.8	1	0	1	0	1	0	0	0	0.333333333	0	0	0	0.666666667	0.333333333	0.666666667	0	0	1	0	1	0.166666667	0.5	0	0.333333333	0	0	1	Sobic.008G129400.1	M1	nc	singleton	207	0	9	7	176	908.2945286	0	0.67014905	1.0773753149903809	-0.400255129	1.9922610301013743
Zm00001eb288310	28.19341259	0	0	309.5900062	414.0833676	247.3557277	149.9270869	38.12360342	224.6669818	168.6762045	101.9509404	650.4299813	820.3387543	908.1553528	0	290.170617	0	0	0	0	0	0	363.3435039	336.78611	14	908.1553528	0.5530537	0.3568545	0.3504956	0.525847	0.468186	0.2658335	0.3309015	0.3341105	0.3915455	0.5337045	0.40120225	0.32983	0.3400695	0.777634	0.3634565	0.5629405	0	0	0	0.075591627	0.0670037	0	0.20365	0.0745544	0.0840199	0.132086	0	0	0.0928953	0.077289	0	0.086073	0.0293892	0.0332437	0	0.162154	0.0560534	0.180467	0	0	0.0467936	0.0728363	0.0312043	0.0194222	0.004577	0.06740605	0.2335975	0.34455145	0.105888667	0.010800069	0	0.676924	0.107913982	0	0.0293171	0	0	0.075348176	0.056364906	0	0	0.00310584	0	0	0	1.668686667	0.588525	0.133773514	0	0	0	0	3.06679	0.043368402	0.092883388	0.06806109	0	0.0948293	0.131078925	0.243606333	0.682475333	0.023600416	0.463436333	0.165187	0.013358893	0	0.019164595	0	0	0	0	1.481806667	0.505262333	1.341381333	0.0779462	0.022430843	0.122376467	1.135462667	0.719956667	0.017729517	0	0	0.076389747	0	0	0.0187841	0.003301748	0	0.226164	0.37619775	0.022154833	0.000131608	0.515067333	0	0.216217	0.1276239	0.3603591	0	0	0.417143667	0.174181	0.027541546	0	0	0	0.031351334	0	0	1.583356667	0	0	1.05772	0.603096	0.291247333	0.124422667	0	0.022923233	0.239989	0.166038967	0.093793767	0.468604	0.1804467	0.2800183	0.0433858	1.51475	0.021993998	0.016725194	0	0	0.031124874	0	2.80824	3.804846667	0.701358333	0.053392195	0.465994	0.652181333	0.169107267	0.223184	7.055743333	14.88178333	4.44031	0.033442131	0	0.563518	0.029825192	0	0	0.03175468	0	0.030762579	1.145364	0.578936804	120	14.88178333	0	1.08187e-06	0.410426333	0.268717333	0	0.047283733	0.262269667	0.360664733	0.250639386	0.457800512	0.291560102	0.470588235	0.31713555	0.212276215	0.335038363	0.406649616	0.25831202	0.393861893	0.393861893	0.212276215	0.069053708	0.869565217	0.061381074	0.360613811	0.260869565	0.378516624	0.496163683	0.250639386	0.253196931	0.197435897	0.135897436	0.261538462	0.253846154	0.21025641	0.156410256	0.269230769	0.169230769	0.179487179	0.256410256	0.164102564	0.202564103	0.117948718	0.005128205	0.107692308	0.156410256	0.241025641	0.223076923	0.220512821	0.235897436	0.112820513	4.859335038	37.8516624	54.7314578	75.19181586	99.74424552	0.511508951	18.9258312	38.87468031	67.00767263	100	0.255754476	27.62148338	60.10230179	79.28388747	99.48849105	0.511508951	18.15856777	39.64194373	69.56521739	100	1.278772379	29.15601023	53.7084399	76.72634271	99.74424552	0.255754476	34.52685422	57.80051151	78.00511509	99.48849105	0.255754476	27.87723785	57.54475703	79.02813299	99.48849105	0.511508951	14.06649616	35.8056266	66.75191816	100	4.859335038	37.08439898	54.47570332	75.19181586	99.74424552	0.511508951	16.36828645	36.06138107	66.24040921	99.23273657	1.278772379	28.64450128	54.7314578	78.26086957	100	0.255754476	34.52685422	57.80051151	78.00511509	99.48849105	19.69309463	43.98976982	61.63682864	75.70332481	94.11764706	0.255754476	23.01790281	48.59335038	74.42455243	100	15.60102302	26.59846547	50.89514066	69.56521739	96.16368286	0.255754476	27.3657289	47.57033248	72.37851662	99.74424552	1.278772379	34.01534527	57.54475703	79.02813299	99.48849105	2.813299233	20.20460358	46.03580563	71.09974425	100	0.511508951	19.18158568	46.2915601	74.16879795	99.48849105	4.859335038	37.8516624	54.7314578	75.19181586	99.74424552	0.255754476	24.55242967	50.38363171	73.14578005	100	0.033191489	0.076595745	0.036595745	0.026382979	0.074042553	0.093617021	0.13106383	0.063829787	0.049361702	0.128510638	0.106382979	0.036595745	0.016170213	0.063829787	0.046808511	0.017021277	0	0.028109029	0.005110733	0	0.014480409	0.017035775	0.03407155	0.011073254	0.005962521	0.017035775	0.009369676	0.004258944	0	0.014480409	0.011925043	0	0.025553663	0.010221465	0.019591141	0.018739353	0.018739353	0.022998296	0.028960818	0.022998296	0.02044293	0.042589438	0.048551959	0.019591141	0.01362862	0.022146508	0.019591141	0.008517888	0.005962521	0.023850085	0.011925043	0.00681431	0.025553663	0.035775128	0.045996593	0.021294719	0.016183986	0.051107325	0.029812606	0.009369676	0.002555366	0.011073254	0.015332198	0.007666099	0.001703578	0.014480409	0	0	0.015332198	0.017887564	0.022146508	0.008517888	0.00681431	0.017887564	0.018739353	0.003407155	0	0.016183986	0	0.000851789	1	E.R.	Extracellular	Soluble	0	0.0003	0.8725	0.0013	0.0002	0.006	0	0	0.1196	0	0	99751216	22254118	1617138	3501	1176	1668	3	556	239	-68983724	chr6	3501	2	253	0.444	10	0	1	E.R.	chlo	cyto	E.R._plas	mito	Sobic.009G141300	0.732316	0.0479	1.065408922	Zm00042ab301650	0.082616	0.0021	1	0.098852638	0	0.012448003	3.963982396	0.966282492	2.807820864	0.549725137	0	0	0	0.161535929	0	0.250054709	0	0	8.804397788	0.508126983	1.451274361	6.311388232	0.491775099	0.58683132	6.938600223	0.458262716	0.254696257	0.006714425	0.009556425	0.000299575	0.002196391	0.009274397	0.000599151	0.003904695	0.004354395	0.008149783	0	0	0	0	1	0	0	0	0	0	0	0	1	Extracellular	Soluble	0.947126537	33.40520383	0.683	0.612299465	0.5561497	0.5	0.975935829	0.1777778	1.777778	0.08888889	1.955556	0	3	0	1.363636	0	1.636364	0	2	0	2	0	2	0	2	0	2	0	2.833333	0.1666667	1	0	2	0	3	0	0	0	0	2.647059	0.1764706	3.176471	0	2	1	0	2	0.3333333	1.5	0	2.166667	0	1.75	0	1.5	0.25	2.5	0	1.333333	0	2.666667	1	0	2	0	1.714286	0	2.285714	0	3	0	-1921.42	0.044444444	0.444444444	0.022222222	0.488888889	0	0.5	0	0.227272727	0	0.272727273	0	1	0	1	0	1	0	1	0	1	0	0.708333333	0.041666667	0.25	0	1	0	1	0	0	0	0	0.441176471	0.029411765	0.529411765	0	1	1	0	1	0.083333333	0.375	0	0.541666667	0	0.291666667	0	0.25	0.041666667	0.416666667	0	0.333333333	0	0.666666667	1	0	1	0	0.428571429	0	0.571428571	0	1	0	Sobic.009G141300.1	M1	singleton	singleton	103	0	16	19	576	908.1553528	0	0.000110101	1.1070490586853667	-9.114110658	2.1090158204284513
Zm00001eb095510	155.4568351	117.8905831	527.1637419	323.9862756	130.7140443	548.9440321	0	179.1898408	82.02127907	294.581726	42.49469657	231.3784557	345.2050543	349.0214167	0	116.8988266	531.4549364	573.8432738	906.182359	231.6704528	339.2381306	524.7294658	56.65617968	314.7010289	21	906.182359	25.8639	25.3087	19.10365	28.92265	22.23225	24.448	26.24005	25.28495	27.23035	26.7399	20.81845	25.7278	22.3737	21.51207	23.26175	25.6265	3.35645	6.1250425	0.2427155	2.5501525	4.15449	4.40689	6.2855	5.34821	10.1084	5.39716	10.587	6.79259	4.74827	7.11768	0	7.73368	6.96647	5.7257	0	8.31056	8.92965	5.90656	8.65819	4.58328	8.83805	4.53413	10.7223	7.45326	10.47098	9.60208	25.17985	9.067915	26.3591	27.51502	19.10846667	13.65213333	3.141006667	2.086833333	18.8378	7.920515	14.3215	21.95465	12.9817725	10.8182	37.58566667	45.0481	6.651813333	35.45255	31.68693333	14.1009	13.52973333	3.68233	44.1703	19.39175	8.768815	8.0947	14.32863333	8.374683333	2.657786667	18.31676667	6.083706667	47.3889	8.742115	5.21743	40.51443333	30.01513333	16.40896667	4.958135	2.188313333	14.19925	7.250235	9.333465	33.17626667	23.5163	3.58181	9.080366667	38.27986667	32.30783333	22.10036667	27.01675	19.29863333	34.6029	38.9342	13.563	26.3344	10.4457	43.31303333	15.0276	8.413205	10.668715	34.75463333	37.91803333	26.31883333	31.75925	38.16253333	2.34873	27.43223333	29.46276	15.89465	6.05182	36.73423333	14.54593333	26.3624	13.31166667	4.46066	1.983283333	19.8441	15.54363333	14.73575	20.4401	15.97875	10.07987	30.1555	31.02273333	17.72086667	28.6605	27.23173333	30.92356667	6.239896667	21.9719	27.19733333	9.56159	4.897023333	49.754	7.780303333	12.17733333	4.66837	5.37772	11.5292	38.2813	38.261725	37.3688	40.094525	31.376325	40.817125	24.5549	25.01286667	20.46	2.562843333	41.13813333	63.22473333	70.80776667	58.85783333	27.0397	31.45093333	78.42726667	24.67556667	0.8957375	24.96443333	69.17306667	35.15573333	113.5725	59.15733333	73.10473333	48.68006667	26.37655	21.17239197	171	113.5725	0	3.11277	3.42399	4.00347	4.383923333	0.224125667	30.6	14.14123333	0.277310924	0.417366947	0.305322129	0.408963585	0.347338936	0.243697479	0.338935574	0.333333333	0.327731092	0.341736695	0.414565826	0.243697479	0.086834734	0.792717087	0.120448179	0.43697479	0.263305322	0.299719888	0.431372549	0.277310924	0.291316527	0.20505618	0.191011236	0.221910112	0.235955056	0.179775281	0.18258427	0.199438202	0.258426966	0.20505618	0.266853933	0.143258427	0.219101124	0.126404494	0.014044944	0.20505618	0.238764045	0.224719101	0.154494382	0.255617978	0.255617978	0.140449438	2.521008403	28.57142857	53.50140056	74.78991597	100	0.56022409	19.60784314	47.33893557	72.82913165	99.71988796	0.280112045	28.29131653	48.7394958	76.19047619	98.87955182	0.56022409	18.48739496	47.33893557	73.1092437	99.71988796	2.240896359	29.41176471	48.45938375	74.22969188	100	0.280112045	30.53221289	53.22128852	78.71148459	99.43977591	0.280112045	28.29131653	49.29971989	77.31092437	99.43977591	0.56022409	17.92717087	42.85714286	70.86834734	99.71988796	2.521008403	29.69187675	53.50140056	74.50980392	100	0.56022409	17.08683473	42.57703081	70.86834734	99.71988796	0.840336134	29.9719888	50.14005602	74.78991597	100	0.280112045	30.53221289	53.22128852	78.71148459	99.43977591	5.042016807	21.00840336	49.85994398	70.58823529	99.15966387	0.280112045	24.08963585	48.7394958	73.66946779	100	3.641456583	27.45098039	56.58263305	75.6302521	97.75910364	0.280112045	28.85154062	51.54061625	71.42857143	99.15966387	0.840336134	24.64985994	48.45938375	77.31092437	99.43977591	0.56022409	18.48739496	43.69747899	75.6302521	100	0.56022409	18.767507	42.01680672	69.18767507	98.59943978	2.521008403	28.57142857	53.50140056	74.78991597	100	0.280112045	31.37254902	54.34173669	78.99159664	99.71988796	0.061509786	0.049394222	0.065237651	0.078285182	0.078285182	0.054986021	0.039142591	0.067101584	0.068965517	0.058713886	0.05778192	0.051258155	0.045666356	0.076421249	0.074557316	0.072693383	0.015858209	0.013059701	0.020522388	0.01119403	0.019589552	0.008395522	0.006529851	0.014925373	0.020522388	0.016791045	0.013059701	0.014925373	0.013992537	0.013992537	0.02891791	0.021455224	0.013059701	0.015858209	0.026119403	0.023320896	0.017723881	0.01119403	0.013992537	0.012126866	0.006529851	0.012126866	0.012126866	0.008395522	0.009328358	0.020522388	0.015858209	0.021455224	0.019589552	0.009328358	0.014925373	0.025186567	0.017723881	0.014925373	0.006529851	0.019589552	0.016791045	0.012126866	0.016791045	0.012126866	0.004664179	0.019589552	0.01119403	0.015858209	0.013059701	0.01119403	0.003731343	0.017723881	0.023320896	0.020522388	0.012126866	0.020522388	0.025186567	0.017723881	0.015858209	0.015858209	0.017723881	0.02238806	0.018656716	0.013992537	0	nucl	Cell membrane	Membrane	0.0533	0.1366	0.0122	0.1226	0.3283	0.0332	0.0923	0.0453	0.1462	0.0301	0	69789815	44648448	165949070	5744	1074	1617	6	269.5	225	-44786944	chr2	5764	3	318	0.714	13	1	1	nucl	cysk	cyto	nucl_plas	none	none	none	none	none	Zm00042ab097930	0.000016	0	1	0	0	0.032674814	1.403910432	1.779604773	6.891923939	0	0.090797546	0	0	0	0	0	0.095952818	0	2.201099447	4.676782729	2.744227882	1.186905187	5.712481987	1.669050564	0.620822125	7.094277243	0.376255834	0.017939011	0.054511153	0.022571723	0.00249587	0.023665991	0.001424385	0.000141628	0	0.011152335	0	0	0	0	0	0	0	0	0	0	0	0	1	Cell membrane	Membrane	0.916316951	59.62318807	0.476	0.591836735	0.4956268	0.39941691	0.440233236	1.481481	1.333333	0.7407407	0.4444444	0.9230769	1.846154	0.4615385	0.4615385	0.9230769	1.384615	1.25	0.75	1.363636	0.6363636	1.2	0.8	0.3529412	1.647059	0.952381	1.047619	0.9230769	1.076923	0.9230769	1.076923	1.111111	0.8888889	1.2	0.9	0.9	1.411765	0.8823529	1.588235	1.235294	0.3529412	0.5294118	0.7777778	1.222222	1	0.8333333	1.166667	1.052632	0.6315789	2.315789	0	2.0625	0.9375	1.3125	0.375	0.9375	0.375	1.333333	0.8	1.6	0.2666667	1	1	1	2	1.5	0.1666667	0.3333333	3	0	0	-1477.06	0.37037037	0.333333333	0.185185185	0.111111111	0.153846154	0.307692308	0.076923077	0.076923077	0.153846154	0.230769231	0.625	0.375	0.681818182	0.318181818	0.6	0.4	0.176470588	0.823529412	0.476190476	0.523809524	0.230769231	0.269230769	0.230769231	0.269230769	0.555555556	0.444444444	0.4	0.3	0.3	0.235294118	0.147058824	0.264705882	0.205882353	0.058823529	0.088235294	0.388888889	0.611111111	1	0.416666667	0.583333333	0.263157895	0.157894737	0.578947368	0	0.34375	0.15625	0.21875	0.0625	0.15625	0.0625	0.333333333	0.2	0.4	0.066666667	1	0.5	0.5	0.5	0.375	0.041666667	0.083333333	1	0	0	no_Sorghum_syntelog_detected	nc	nssd	nssd	19	0	0	1	143	906.182359	0	0.5817874933390378	1.579145075369052	-0.54165003	1.4481194704694857
Zm00001eb165630	837.0577747	905.4507754	0	0	0	0	0	0	0	146.8545781	83.06842185	100.4242646	88.62424165	156.3210771	506.5007192	0	0	29.0340628	0	0	0	37.4686464	290.5626701	289.2152029	11	905.4507754	8.268185	8.942955	8.242675	5.88555	11.259055	8.857215	5.411065	9.210995	6.058295	4.588695	8.49032	8.35274	11.464535	6.64405	6.955375	5.761395	0	0	0	0	1.88176	2.63198	1.76735	0.961478	0.896815	0.901459	1.0864	0.887697	1.54161	1.03333	0	0.599592	0.323631	0.294685	0	3.75537	3.68593	2.80736	0.665298	0.291349	0.207283	0.668345	0.174169	0.472104	5.92318	3.593985	0.1206048	0.216629	0.127165667	0.0204644	0.188703667	0	0	0.031357433	0.06728605	2.760955	0.1917395	0.061285	0.74477785	5.856775	0.072039867	0	30.32423333	0.4174095	0.191705067	0	0.018812367	0	0.0158109	0.1618975	1.74229	4.46563	0.878826667	2.89386	8.107046667	0.989410667	25.1605	0	0	0.022482567	3.334945	0.338652333	0	0.0104582	0	0.04338605	3.74495	1.82077	0.032808667	0	3.307108333	0.018533833	1.36863	1.099907333	0.730755667	0.0629151	0.015667067	0.1289577	0.108958367	1.303425467	0	3.251175	0.010317467	0.07613425	1.769215	1.82181	0.021110533	0.015356133	2.16612	0.0342137	1.66573	1.18396	1.573211667	0.3146833	0	0	0	0.149677267	0.034859667	0	0	0.012715667	0.0648143	0	1.81856	0.216232	0	1.684935	0.096113033	0.026700833	0.026751767	2.710875	5.886343333	2.36296	23.35206667	0.665388	0.0288746	0	0.011965767	0.016871233	1.646016667	5.99792	4.246336667	29.2517	2.72455	0.717677	0.72647475	0.449809	1.040507	0.461912	1.0716315	0.211715333	0.199917	0.604223667	0.885407667	1.149054667	18.58306667	23.5477	22.10346667	2.1672	2.085246667	6.513996667	8.00656	0	0.036153433	2.19953	3.192876667	0.077768333	0.111562733	1.125063333	0.329819333	5.05111	3.180489741	146	30.32423333	0	0	0	0	0	0	0	0	0.258655804	0.448065173	0.293279022	0.482688391	0.317718941	0.199592668	0.305498982	0.417515275	0.276985743	0.384928717	0.415478615	0.199592668	0.093686354	0.792260692	0.114052953	0.472505092	0.228105906	0.299389002	0.480651731	0.258655804	0.260692464	0.214285714	0.132653061	0.273469388	0.312244898	0.17755102	0.148979592	0.257142857	0.155102041	0.216326531	0.293877551	0.151020408	0.175510204	0.146938776	0.028571429	0.171428571	0.220408163	0.263265306	0.140816327	0.234693878	0.259183673	0.112244898	0.407331976	29.12423625	53.3604888	75.35641548	99.38900204	0.814663951	21.79226069	48.06517312	74.54175153	100	0.203665988	25.86558045	49.08350305	74.33808554	99.79633401	0.814663951	21.99592668	48.47250509	74.13441955	99.59266802	0.407331976	26.47657841	51.93482688	76.37474542	99.79633401	0.203665988	27.29124236	47.04684318	72.09775967	100	0.203665988	26.27291242	49.28716904	73.72708758	100	0.814663951	21.38492872	48.06517312	74.13441955	99.59266802	0.407331976	29.12423625	52.95315682	76.17107943	99.38900204	0.814663951	22.40325866	50.50916497	76.98574338	99.59266802	0.407331976	25.66191446	49.89816701	73.72708758	99.79633401	0.203665988	27.29124236	47.04684318	72.09775967	100	2.036659878	29.12423625	51.52749491	72.50509165	97.96334012	0.203665988	23.21792261	48.2688391	74.54175153	100	0.407331976	34.41955193	54.78615071	79.63340122	99.38900204	0.203665988	23.01425662	47.45417515	78.00407332	98.98167006	1.83299389	26.27291242	51.32382892	74.33808554	100	0.610997963	26.88391039	52.13849287	70.26476578	99.59266802	0.814663951	27.08757637	53.15682281	78.61507128	99.79633401	0.407331976	29.12423625	53.3604888	75.35641548	99.38900204	0.203665988	16.700611	40.93686354	68.02443992	100	0.021694915	0.056271186	0.056271186	0.01559322	0.056271186	0.106440678	0.143728814	0.054237288	0.063728814	0.143050847	0.101694915	0.048813559	0.008135593	0.054915254	0.05559322	0.013559322	0	0.007462687	0.012890095	0.000678426	0.004070556	0.020352782	0.02578019	0.006105834	0.010176391	0.020352782	0.018317503	0.007462687	0	0.006105834	0.009497965	0	0.014246947	0.019674355	0.014925373	0.007462687	0.024423338	0.018317503	0.044776119	0.018995929	0.02578019	0.055630936	0.040705563	0.021709634	0.006105834	0.020352782	0.020352782	0.007462687	0.006105834	0.024423338	0.026458616	0.006784261	0.018995929	0.04816825	0.052917232	0.023066486	0.023744912	0.040705563	0.021709634	0.015603799	0.002035278	0.016282225	0.024423338	0.006105834	0.001356852	0.004748982	0.002035278	0	0.008819539	0.019674355	0.020352782	0.006105834	0.004070556	0.026458616	0.021031208	0.004070556	0	0.012211669	0.001356852	0	0	cyto	Cytoplasm	Soluble	0.036	0.3853	0.0024	0.03	0.0105	0.0031	0.1877	0.0018	0.0072	0.336	0	105802338	168604474	3859410	1799	1476	1799	1	1799	124	120924429	chr4	1799	1	199	0.498	16	3	6	cyto	chlo	none	none	none	none	none	none	none	none	none	none	1	0.203493666	0.063027715	0	5.896423814	3.03703073	3.650167123	0.083926031	1	0.005847953	0	0	0	0.124035849	0.987573401	0.034798231	3.01865067	18.7510571	4.150644672	3.522760647	23.31606668	3.691708056	3.918077413	35.85564519	1.655525667	0.000302345	0.031621611	0.007792259	0	0.019073353	0.001718102	0	0.001003861	0.001997097	0	1	0	0	0	0	0	0	0	0	0	0	1	Cytoplasm	Soluble	0.910662557	35.1878594	0.717	0.730360934	0.622080679	0.513800425	0.946921444	0	1.6875	0.3125	2	0.2	2.6	0.4	2	0.2	0.6	0.2	1.8	0	2	0	2	0.1333333	1.866667	0.1290323	1.870968	0.09756098	2.634146	0.09756098	1.170732	0	2	0	3	0	0	0	0.2222222	2.333333	0.3333333	3.111111	0	2	1	0	2	0	1.463415	0.09756098	2.439024	0.2	2.6	0	1.2	0.2	1.8	0	2.068966	0	1.931034	1	0	2	0	1.263158	0.2105263	2.526316	3	0	0	-2473.29	0	0.421875	0.078125	0.5	0.033333333	0.433333333	0.066666667	0.333333333	0.033333333	0.1	0.1	0.9	0	1	0	1	0.066666667	0.933333333	0.064516129	0.935483871	0.024390244	0.658536585	0.024390244	0.292682927	0	1	0	1	0	0	0	0.037037037	0.388888889	0.055555556	0.518518519	0	1	1	0	1	0	0.365853659	0.024390244	0.609756098	0.033333333	0.433333333	0	0.2	0.033333333	0.3	0	0.517241379	0	0.482758621	1	0	1	0	0.315789474	0.052631579	0.631578947	1	0	0	no_Sorghum_syntelog_detected	nc	nssd	nssd	43	0	10	27	573	905.4507754	0	0.00011043	1.081706330268758	-9.111128443	1.0653367191147887
Zm00001eb123710	231.0798599	0	0	0	205.1224897	277.0276253	226.6602389	349.0567468	231.5007181	192.6970964	166.6491297	227.6674394	138.0283641	268.8729749	181.5308068	162.1139255	529.6748827	240.3431622	805.8924528	905.3774514	410.2827105	0	0	319.4210042	18	905.3774514	8.764585	10.384445	12.23996	11.280405	10.05912	9.24711	10.319215	9.207415	7.85777	7.279505	9.63206	5.928745	11.349215	6.900905	8.044785	8.624215	0	4.3217475	0	1.99626	33.206	23.858	31.8309	34.5075	33.6846	21.5148	46.9949	49.0781	35.3079	34.5478	0	21.1744	28.4584	25.14	0	34.248	18.7732	46.4811	28.9306	28.408	24.6629	31.8745	33.5821	30.2063	8.74836	7.563755	5.758425	11.6022	2.33993	7.482844	4.820813333	10.01145667	11.65345333	6.767553333	8.410275	8.171945	10.74456	9.889075	6.6252	8.532625	6.966806667	8.2821	2.96266	10.433105	5.758276667	11.34776667	9.624843333	12.7191	9.847396667	10.31972	7.39142	5.59534	13.30996667	5.377506667	1.89102	4.980656667	3.042396667	12.04165	11.2408875	7.002373333	11.47743	8.719916667	16.03696667	20.94385	10.87316667	7.769085	6.883285	8.94694	7.41256	6.46465	2.311376667	10.00217	10.20505333	12.0389	13.53093333	6.0873875	15.14596667	8.71197	7.213253333	7.588443333	9.734505	6.62493	12.6383	7.08267	7.45882	7.81169	4.14945	6.03598	12.39373667	6.8752475	10.82181333	5.387023333	3.827856667	7.755538	21.9506	9.539236667	11.04536667	1.91	7.583466667	13.1519	22.4164	7.530896667	8.397865	6.766816667	10.54746	7.8155	7.737675	6.25718	9.382763333	3.992343333	4.141506667	15.650575	10.99596667	12.51313333	5.130806667	4.302133333	5.868766667	13.6412	7.864883333	9.430526667	3.0913	3.654156667	3.847433333	11.0436	2.29957	9.1765125	8.1598025	7.43829	7.899385	8.135585	7.447765	22.74963333	18.36013333	16.33563333	7.877496667	29.6838	26.3249	30.656	39.44863333	20.81093333	26.37643333	19.13963333	32.48066667	0.0297685	11.8679	30.225	12.28666667	25.4377	76.94233333	29.8267	14.83821	46.45755	13.62171392	169	76.94233333	0	0.059345333	40.83526667	38.86756667	73.82606667	0.015524867	32.6125	42.40233333	0.285714286	0.473214286	0.241071429	0.428571429	0.285714286	0.285714286	0.276785714	0.410714286	0.3125	0.383928571	0.330357143	0.285714286	0.151785714	0.776785714	0.071428571	0.535714286	0.223214286	0.241071429	0.491071429	0.285714286	0.223214286	0.27027027	0.126126126	0.216216216	0.27027027	0.198198198	0.162162162	0.216216216	0.162162162	0.252252252	0.261261261	0.171171171	0.189189189	0.207207207	0.045045045	0.099099099	0.315315315	0.252252252	0.09009009	0.252252252	0.189189189	0.144144144	16.96428571	34.82142857	55.35714286	71.42857143	94.64285714	1.785714286	17.85714286	48.21428571	76.78571429	99.10714286	0.892857143	14.28571429	40.17857143	67.85714286	100	1.785714286	16.07142857	49.10714286	77.67857143	99.10714286	4.464285714	23.21428571	50.89285714	67.85714286	90.17857143	0.892857143	32.14285714	45.53571429	68.75	100	0.892857143	17.85714286	36.60714286	67.85714286	100	1.785714286	15.17857143	48.21428571	76.78571429	99.10714286	16.96428571	34.82142857	58.03571429	72.32142857	94.64285714	1.785714286	15.17857143	52.67857143	81.25	99.10714286	3.571428571	23.21428571	47.32142857	63.39285714	90.17857143	0.892857143	32.14285714	45.53571429	68.75	100	16.96428571	32.14285714	46.42857143	66.07142857	94.64285714	0.892857143	19.64285714	44.64285714	75	100	37.5	47.32142857	59.82142857	74.10714286	88.39285714	0.892857143	23.21428571	48.21428571	66.96428571	99.10714286	2.678571429	19.64285714	36.60714286	61.60714286	100	3.571428571	31.25	71.42857143	84.82142857	98.21428571	1.785714286	15.17857143	48.21428571	75	100	16.96428571	34.82142857	55.35714286	71.42857143	94.64285714	0.892857143	25	42.85714286	73.21428571	98.21428571	0.106508876	0.038461538	0.079881657	0.059171598	0.068047337	0.047337278	0.035502959	0.056213018	0.065088757	0.082840237	0.097633136	0.047337278	0.044378698	0.038461538	0.079881657	0.053254438	0.026706231	0.020771513	0.044510386	0.014836795	0.008902077	0.011869436	0.005934718	0.011869436	0.017804154	0.014836795	0.041543027	0.005934718	0.011869436	0.005934718	0.026706231	0.014836795	0.038575668	0.005934718	0.014836795	0.008902077	0.020771513	0.002967359	0.005934718	0.017804154	0.008902077	0.011869436	0.008902077	0.005934718	0.011869436	0	0.017804154	0.026706231	0.029673591	0.002967359	0.014836795	0.014836795	0.023738872	0.020771513	0.017804154	0.020771513	0.026706231	0.029673591	0.017804154	0.023738872	0.002967359	0.020771513	0.014836795	0.008902077	0.011869436	0.008902077	0.005934718	0.017804154	0.014836795	0.011869436	0.005934718	0.005934718	0.011869436	0.026706231	0.029673591	0.011869436	0.017804154	0.011869436	0.020771513	0.002967359	1	chlo	Mitochondrion	Membrane	0.0001	0.0065	0.0069	0.9541	0.0004	0.001	0.0246	0	0.0002	0.0064	0	72039244	14349636	2515708	5395	339	863	4	215.75	250	103696865	chr3	5395	1	274	0.289	4	1	1	chlo	none	none	none	none	Sobic.003G063300	0.195816	0.0132	1.067410222	Zm00042ab126590	0.000016	0	1	0	0.039328376	0	0	1.380433669	0	0	0.225161184	0	0	0	0	0	0.097265462	0	0	4.177146203	0	0	2.79171638	0	0	2.616173504	0	0.023705165	0.001452363	0.039805258	0.002146984	0	0	0.000567566	0	0.0043537	0	0	0	0	0	0	0	0	0	0	0	0	0	Mitochondrion	Membrane	0.849825835	57.83099389	0.499	0.61682243	0.560747664	0.504672897	0.392523364	1.2	0.8	1.2	0.8	0	0	1.5	0.75	0	3.75	0.5	1.5	2	0	0	0	2	0	1	1	1.333333	1	1	0.6666667	1.333333	0.6666667	1.2	0.6	1.2	0.8571429	0.8571429	4.285714	0	0	0	0.8888889	1.111111	1	0.6666667	1.333333	1.6	0	2.4	0	0	0	3	1.5	1.5	0	1.6	0	1.6	0.8	1	1.5	0.5	1.142857	1.714286	0.5714286	0.5714286	0	3	0	-475.8	0.3	0.2	0.3	0.2	0	0	0.25	0.125	0	0.625	0.25	0.75	1	0	0	0	1	0	0.5	0.5	0.333333333	0.25	0.25	0.166666667	0.666666667	0.333333333	0.4	0.2	0.4	0.142857143	0.142857143	0.714285714	0	0	0	0.444444444	0.555555556	1	0.333333333	0.666666667	0.4	0	0.6	0	0	0	0.5	0.25	0.25	0	0.4	0	0.4	0.2	1	0.75	0.25	0.285714286	0.428571429	0.142857143	0.142857143	0	1	0	Sobic.003G063300.1	M1	singleton	singleton	197	0	5	4	170	905.3774514	0	0.000110439	1.1234468381078777	-9.111047468	1.6561716482757212
Zm00001eb033440	0	0	0	0	0	0	0	0	904.7684351	0	142.3127195	0	0	0	78.14885297	836.6418662	289.6158986	454.6723475	0	0	816.2883255	0	0	503.2069208	7	904.7684351	1.283535	1.2574	1.847549	0.984052	1.08751	0.9642085	1.2753395	1.247879	0.911576	1.9823045	1.0811815	2.026695	1.6997855	2.390865	1.50772	1.9292715	0	0	0	0	0	0	0	0	0	0	0	0	0	0	0	0	0	0	0	0	0	0	0	0	0	0	0	0	8.98547	7.228695	12.65761	2.353695	4.196316667	36.6203	41.01293333	0	0	0	7.720685	5.03108	184.499	7.38969	2.0321	16.3175	20.81763333	21.73358	44.18643333	12.4214775	25.81963333	0.082890667	0.0192958	0.0287587	9.28372	9.806085	10.697795	14.0245	0.0213073	2.284123333	1.60473	11.48993	6.814043333	11.17825	1.5208025	0.605101667	11.19366	21.48106667	0	0.0116557	0	4.505695	5.210185	22.11855	24.14816667	35.34613333	0.651213167	0	0.497863333	0.306886667	0	34.4406	2.8528	0.618954333	1.592932333	3.43393	45.2431	11.945895	5.455823333	1.41539	8.76485	12.1665	0.369820667	35.33816667	1.833456667	1.264088	2.785723667	0.345322333	7.144913333	15.945746	1.64174	0.562412333	3.894583333	40.41453333	39.10526667	0	0.0950972	0	12.8317	2.792406667	15.3621	4.91755	5.7708	11.72298	0.0720312	6.313876667	69.3847	4.04582	6.39479	0.603149333	9.51234	10.43066	29.19856667	2.03308	0.575375	8.81372	2.683593333	0.699245	0.150359333	0.602841	83.9849	28.077875	33.271025	21.228625	31.3713	24.7528	37.18185	0	0	0.295713533	0.117769667	0.6801458	23.39584333	0.120722567	0.018127467	0.04871	0	0.079218967	2.725619	0	67.33736667	98.30126667	227.687	20.919	1.288382667	126.9853333	3.43473	0	15.43322898	130	227.687	0	0.105158833	0.050789	0.0520056	0	0	0.486051	0.897517833	0.140449438	0.617977528	0.241573034	0.640449438	0.235955056	0.123595506	0.264044944	0.578651685	0.157303371	0.561797753	0.314606742	0.123595506	0.033707865	0.915730337	0.050561798	0.269662921	0.314606742	0.415730337	0.488764045	0.140449438	0.370786517	0.146892655	0.09039548	0.248587571	0.220338983	0.141242938	0.062146893	0.242937853	0.118644068	0.129943503	0.361581921	0.13559322	0.06779661	0.062146893	0.005649718	0.096045198	0.175141243	0.18079096	0.237288136	0.13559322	0.378531073	0.101694915	2.808988764	23.59550562	35.39325843	45.50561798	89.88764045	1.123595506	26.96629213	58.98876404	78.08988764	98.87640449	0.561797753	14.60674157	37.64044944	65.16853933	100	1.123595506	26.96629213	58.42696629	78.08988764	98.87640449	4.494382022	21.34831461	38.76404494	59.5505618	99.43820225	0.561797753	20.2247191	33.14606742	56.74157303	100	0.561797753	15.73033708	38.76404494	64.04494382	100	1.123595506	25.84269663	60.6741573	79.21348315	98.87640449	2.808988764	26.40449438	36.51685393	48.87640449	89.88764045	1.123595506	24.71910112	51.68539326	75.84269663	98.87640449	4.494382022	30.8988764	50.56179775	79.21348315	99.43820225	0.561797753	20.2247191	33.14606742	56.74157303	100	2.808988764	2.808988764	26.40449438	39.88764045	89.88764045	0.561797753	24.71910112	52.24719101	75.84269663	100	16.85393258	23.03370787	29.7752809	38.20224719	85.39325843	0.561797753	11.79775281	46.62921348	87.07865169	99.43820225	5.056179775	24.15730337	44.94382022	66.85393258	100	2.247191011	28.65168539	54.49438202	73.59550562	92.69662921	1.123595506	21.34831461	51.12359551	75.84269663	100	2.808988764	23.59550562	35.39325843	45.50561798	89.88764045	0.561797753	25.28089888	56.74157303	77.52808989	96.62921348	0.027985075	0.083955224	0.035447761	0.016791045	0.082089552	0.13619403	0.126865672	0.065298507	0.041044776	0.11380597	0.078358209	0.048507463	0.013059701	0.076492537	0.041044776	0.013059701	0.003738318	0.01682243	0.005607477	0.001869159	0.01682243	0.03364486	0.020560748	0.013084112	0.005607477	0.020560748	0.001869159	0.007476636	0.001869159	0.009345794	0.005607477	0	0.020560748	0.044859813	0.013084112	0.003738318	0.035514019	0.041121495	0.046728972	0.013084112	0.013084112	0.031775701	0.052336449	0.029906542	0.007476636	0.03364486	0.01682243	0.007476636	0.003738318	0.014953271	0.011214953	0.009345794	0.009345794	0.035514019	0.037383178	0.031775701	0.014953271	0.05046729	0.007476636	0.005607477	0.003738318	0.022429907	0.01682243	0.005607477	0	0.007476636	0.005607477	0	0.020560748	0.026168224	0.022429907	0.007476636	0.007476636	0.011214953	0.01682243	0.005607477	0	0.011214953	0.001869159	0	1	chlo	Cell membrane	Membrane	0	0	0.2188	0.0002	0.6756	0.0153	0	0.0046	0.0854	0	1	48515658	377002	4057454	1175	537	1074	2	537	277	-32018552	chr1	1175	1	260	0.497	5	1	2	chlo	extr	mito	E.R.	none	Sobic.007G227300	0.430716	0.0921	1.213829995	Zm00042ab034550	0.026916	0.0112	4	0.256072347	0.603901332	0.352247637	11.95923701	12.12265516	13.61793119	0	0.311489362	0	0.557089214	0.836703775	0.282725566	0	0.162227771	0	5.03108445	3.533737888	3.395982004	1.410605562	3.097057539	3.826474521	0.459868241	2.654096705	2.193571509	0	0.026900713	0.001249062	0	0.013450356	0.000555139	0	0.001681295	0.000555139	0	0	0	0	0	0	0	0	1	0	0	0	1	Cell membrane	Membrane	0.867039745	39.29258774	0.691	0.58045977	0.6034483	0.626436782	0.885057471	0.3478261	2.434783	0	1.217391	4	2	0	0	0	0	0	2	0.5	1.5	0	2	1	1	0	2	0	3.130435	0.3478261	0.5217391	0	2	0	3	0	0	0	0.5454545	3.818182	0.5454545	1.090909	0	2	1	0	2	0	2.545455	0.7272727	0.7272727	0	2.75	0	0.5	0.75	2	0.1818182	2.545455	0.5454545	0.7272727	1	0	2	0	2	0	2	0	3	0	-876.68	0.086956522	0.608695652	0	0.304347826	0.666666667	0.333333333	0	0	0	0	0	1	0.25	0.75	0	1	0.5	0.5	0	1	0	0.782608696	0.086956522	0.130434783	0	1	0	1	0	0	0	0.090909091	0.636363636	0.090909091	0.181818182	0	1	1	0	1	0	0.636363636	0.181818182	0.181818182	0	0.458333333	0	0.083333333	0.125	0.333333333	0.045454545	0.636363636	0.136363636	0.181818182	1	0	1	0	0.5	0	0.5	0	1	0	no_Sorghum_syntelog_detected	nc	nssd	nssd	42	0	0	1	101	904.7684351	0	0.000110513	1.0814284943460144	-9.110374651	1.793011846889826
Zm00001eb358000	407.4085388	161.2482409	110.2006479	298.2397815	306.8039763	452.663635	157.9246005	365.1555936	176.6364959	341.367519	286.6694023	341.6389591	294.636668	558.6624769	150.9727817	560.0797297	600.6642409	698.5597534	904.3568562	396.4653741	704.7091191	415.7988376	347.7419927	392.9828357	23	904.3568562	1.0736355	1.36495	1.697925	1.3435	1.43087	1.271074	1.241797	1.738735	1.328275	1.5097795	1.1350595	0.947478	1.600935	0.973338	1.3014065	1.243257	0	0	0	0	0.782161	0	0.553889	0.0903829	0.278501	0.233262	0	0.340749	0.0581886	0.0430907	0	0.234014	0.18445	0.453705	0	0	0.581456	0.0392228	0.110764	0.0475663	0.358716	0.286653	0.248238	0.342991	0.210318	0.156729	0.4747905	0.4080525	0.286855667	0.4408272	0.454288	0.686525667	0.332409	0.202684	0.5052205	0.3757715	0.13332745	0.7649605	0.37393675	0.5189345	0.490400333	1.0943664	0.196524505	0.8075645	0.551942	0.362874333	0.821526667	0.392616667	0.658290333	0.650727	0.8581945	0.345581	0.878035	0.302180333	0.1789965	0.162669787	0.1563634	0.726767	0.406271	0.396055333	0.5791925	0.506652667	0.503050333	0.4133475	0.389166667	0.4885575	0.3327	0.3550445	0.625627667	0.599062	0.176149417	1.007741	0.906420333	1.054922667	0.962304	0.3624675	0.521091	1.245986667	1.119873333	0.493101333	0.7706205	0.590231	0.876327667	0.3903915	0.6199175	0.4821295	0.828172	0.477276333	0.613861333	0.79631175	0.908006	0.075955867	0.775702	0.7867976	0.497688	0.451185667	1.341656667	0.306855333	0.440688667	0.700558667	0.336062	0.295052667	0.544814	0.814866667	0.820181	0.732476	0.4997255	0.3922305	0.97443	0.947250667	0.333096333	0.67939825	0.860255	1.068044667	0.45528	0.490120333	0.376555667	0.310478	0.419232667	1.081987667	0.158105	0.249840333	0.0521185	0.147658	0.39337	0.652358	0.50563275	0.59958125	0.810681	0.76756	0.55742	2.4606	2.786053333	0.994595667	0.110294033	0.1983818	1.658286667	0.949847667	0.526481	2.89371	3.834476667	3.03205	1.345537333	0	0.848252667	0.483232333	0.302599333	1.143096667	0.83813	0.357332333	0.232836331	1.378255	0.693248741	162	3.834476667	0	0.010806575	2.991133333	4.051653333	3.402313333	0.507162333	31.13313333	14.56636667	0.182130584	0.4604811	0.357388316	0.457044674	0.29209622	0.250859107	0.405498282	0.402061856	0.192439863	0.39862543	0.350515464	0.250859107	0.068728522	0.855670103	0.075601375	0.333333333	0.364261168	0.302405498	0.546391753	0.182130584	0.271477663	0.168965517	0.134482759	0.272413793	0.217241379	0.182758621	0.144827586	0.268965517	0.15862069	0.151724138	0.227586207	0.151724138	0.175862069	0.117241379	0.013793103	0.117241379	0.213793103	0.210344828	0.175862069	0.193103448	0.320689655	0.110344828	3.780068729	18.55670103	37.11340206	57.04467354	97.25085911	1.030927835	18.90034364	40.89347079	66.32302405	99.65635739	0.343642612	46.04810997	66.66666667	83.50515464	100	1.030927835	17.5257732	32.98969072	61.16838488	99.65635739	3.436426117	45.01718213	67.01030928	85.56701031	100	0.343642612	31.61512027	53.95189003	72.85223368	98.62542955	0.343642612	42.61168385	65.63573883	81.09965636	100	1.030927835	17.5257732	33.33333333	63.91752577	99.65635739	3.780068729	19.93127148	38.48797251	57.73195876	97.25085911	1.030927835	17.86941581	32.3024055	61.16838488	99.65635739	3.436426117	39.51890034	65.29209622	79.72508591	100	0.343642612	31.61512027	53.95189003	72.85223368	98.62542955	4.810996564	18.55670103	38.48797251	56.70103093	97.25085911	0.343642612	26.4604811	52.9209622	76.28865979	100	3.780068729	15.12027491	35.395189	43.29896907	90.03436426	0.343642612	24.05498282	54.98281787	77.31958763	97.59450172	2.405498282	39.17525773	58.7628866	79.03780069	100	1.030927835	16.15120275	28.52233677	59.10652921	95.18900344	1.374570447	29.89690722	60.48109966	81.09965636	100	3.780068729	18.55670103	37.11340206	57.04467354	97.25085911	0.343642612	18.90034364	43.9862543	63.91752577	99.65635739	0.030857143	0.051428571	0.04	0.065142857	0.057142857	0.081142857	0.068571429	0.070857143	0.056	0.073142857	0.074285714	0.058285714	0.042285714	0.072	0.08	0.078857143	0.005720824	0.006864989	0.010297483	0.008009153	0.011441648	0.019450801	0.009153318	0.011441648	0.012585812	0.008009153	0.014874142	0.003432494	0.013729977	0.012585812	0.018306636	0.020594966	0.012585812	0.014874142	0.016018307	0.013729977	0.014874142	0.016018307	0.029748284	0.020594966	0.018306636	0.018306636	0.017162471	0.014874142	0.014874142	0.013729977	0.025171625	0.017162471	0.009153318	0.016018307	0.011441648	0.019450801	0.019450801	0.019450801	0.017162471	0.017162471	0.014874142	0.025171625	0.016018307	0.018306636	0.008009153	0.017162471	0.011441648	0.02173913	0.003432494	0.013729977	0.00228833	0.022883295	0.011441648	0.026315789	0.012585812	0.02173913	0.010297483	0.02173913	0.026315789	0.02173913	0.005720824	0.028604119	0.025171625	0.019450801	0	cyto	Cell membrane	Membrane	0	0	0	0.0022	0.4899	0.2339	0.0001	0.1569	0.1168	0.0001	5	94777792	14996643	12107633	3347	876	1291	5	258.2	190	-55216752	chr8	3347	1	225	0.504	7	2	2	cyto	vacu	cyto_nucl	cyto_pero	none	Sobic.003G217100	0.137116	0.0048	1.035006856	Zm00042ab374700	0.000016	0	2	0	0	0	5.927621824	0.676057839	0	0	0	0	0	0	0	0	0.219433398	0	1.67702815	1.545959445	11.31994001	1.199901214	3.383014532	9.11141621	1.839472964	3.896110891	4.966577002	0.003504642	0.050351093	0.029655243	0.000708142	0.021875734	0.002357122	0	0	0.003002552	0	0	0	0	0	0	0	0	0	0	0	0	1	Cell membrane	Membrane	0.894422543	57.3479944	0.54	0.532374101	0.4982014	0.464028777	0.622302158	1.333333	1.333333	0.8	0.5333333	0	2.4	0.6	0	1.2	1.8	0.6666667	1.333333	0.7142857	1.285714	0	2	0.4	1.6	0.5	1.5	0.6896552	1.655172	0.6896552	0.9655172	0	2	1.235294	0.8823529	0.8823529	0.4444444	1.777778	0.8888889	0.8888889	0.6666667	1.333333	0.4	1.6	1	0.4347826	1.565217	0.5333333	1.333333	0.8	1.333333	1.5	3	0.25	0.75	0	0.5	0.6315789	2.105263	0.8421053	0.4210526	1	1	1	1.636364	0.9090909	0.5454545	0.9090909	0	0	3	-1271.41	0.333333333	0.333333333	0.2	0.133333333	0	0.4	0.1	0	0.2	0.3	0.333333333	0.666666667	0.357142857	0.642857143	0	1	0.2	0.8	0.25	0.75	0.172413793	0.413793103	0.172413793	0.24137931	0	1	0.411764706	0.294117647	0.294117647	0.074074074	0.296296296	0.148148148	0.148148148	0.111111111	0.222222222	0.2	0.8	1	0.217391304	0.782608696	0.133333333	0.333333333	0.2	0.333333333	0.25	0.5	0.041666667	0.125	0	0.083333333	0.157894737	0.526315789	0.210526316	0.105263158	1	0.5	0.5	0.409090909	0.227272727	0.136363636	0.227272727	0	0	1	Sobic.003G217100.1	M2	paired	singleton	75	0	1	1	108	904.3568562	0	0.12195236	1.2833047684272991	-2.104124804	1.2645609755856317
Zm00001eb351580	0	0	904.3016882	0	0	0	0	0	0	0	0	0	0	0	0	0	0	0	0	0	0	0	0	904.3016882	1	904.3016882	0.524907	0.435735	0.6381005	0.302829	0.469355	0.605484	0.348635	0.4694775	0.306222	0.3554165	0.500193	0.4925485	0.6605255	0.366068	0.542334	0.526534	0	0.14063775	0.388833125	0.01691815	0.0502156	0	0.216963	0.216272	0.379318	0.688683	0	0.085318	0	0.272712	0	0.523345	0.505122	0.871281	0	0	0	0	0.191892	0.0928747	0.359414	0.637449	0.982099	0.879131	0.1275695	0.340038	0.6316705	0.154474	228.2643333	0.194444	0.102891233	0.509875333	0.021337567	0	0.2421255	0.826969	0.02052635	0.459831	0.30971145	1.0289335	0.347852333	0.15071406	0.339233667	0.68292325	0.231147667	0.288928667	0.491862333	0.071177767	0.008800533	0.11740045	1.983825	0.716312	0.423646333	2.052486667	2.711403333	0.113733167	0.779000333	0.458053	0.29180975	0.206697333	0.524113167	0.294558333	0.555114333	0.0380437	0.0204545	0.1906865	0.791419	0.458555	0.1166655	0.247523	1.530305	1.3316	0.282448333	0.123082467	0.441120333	0.057116925	0.367267333	0.870477	0.901223333	0.612068	0.2248575	1.363855	1.244489333	0.2369615	1.80392	0.4825155	0.648207667	0.164348667	0.345503667	0.24665575	0.476552667	1.409946667	0.022668233	0.0492781	0.1386685	0.1363951	0.54927	0.149478	0.197943667	0.393251	0	0.009457167	0.1911505	0.156924	0.288571	0.2102935	0.1571175	0.8869345	0.811350333	0.0878953	0.0534047	0.266329	0.212178533	0.601710333	0.5633	0.126360333	0.027189433	0.417007	0.152556667	0.595645	0.27098	0.196018333	0.066934	0.0951827	0	0.0368723	0.027094325	0.0419131	0.0442661	0.0423988	0.021693875	3.663776667	3.58989	0.134524367	0.020474333	0.517821333	0.210236	0.254705667	0.410149667	1.279116667	0.145004	0.117748333	1.025574667	0.9693425	0.234354	0.155008667	0.843825667	0.033614567	0.184401667	0.0685501	0.891431667	0.734071	1.887545847	161	228.2643333	0	113.7568667	0.3700941	0.856623333	0.260912633	2.816773333	0.146155867	0.247192667	0.400684932	0.316210046	0.283105023	0.343607306	0.421232877	0.235159817	0.301369863	0.270547945	0.428082192	0.312785388	0.452054795	0.235159817	0.123287671	0.696347032	0.180365297	0.51826484	0.229452055	0.252283105	0.372146119	0.400684932	0.22716895	0.233142857	0.266285714	0.173714286	0.266285714	0.170285714	0.181714286	0.164571429	0.300571429	0.210285714	0.258285714	0.155428571	0.196571429	0.179428571	0.043428571	0.258285714	0.244571429	0.249142857	0.130285714	0.336	0.155428571	0.163428571	0.342465753	26.94063927	50.79908676	74.65753425	100	0.570776256	19.29223744	50.11415525	70.89041096	99.88584475	0.114155251	25.79908676	48.51598174	78.31050228	99.7716895	0.570776256	22.71689498	48.85844749	71.11872146	99.65753425	0.228310502	28.53881279	49.20091324	74.543379	99.7716895	0.114155251	20.77625571	52.51141553	77.96803653	100	0.114155251	25.11415525	48.97260274	78.19634703	99.7716895	0.570776256	18.94977169	49.88584475	70.89041096	99.65753425	0.342465753	27.16894977	50.456621	74.543379	100	0.570776256	22.48858447	48.85844749	70.89041096	99.65753425	0.228310502	28.42465753	49.31506849	75.2283105	99.7716895	0.114155251	20.77625571	52.51141553	77.96803653	100	0.456621005	23.28767123	57.19178082	78.88127854	100	0.114155251	23.51598174	48.85844749	75.79908676	99.88584475	3.082191781	30.25114155	51.14155251	70.20547945	94.97716895	0.114155251	25.68493151	48.63013699	73.17351598	100	1.141552511	24.20091324	50.91324201	77.28310502	99.7716895	0.799086758	22.83105023	52.16894977	73.97260274	99.65753425	0.228310502	23.74429224	46.46118721	77.62557078	99.7716895	0.342465753	26.94063927	50.79908676	74.65753425	100	0.114155251	21.57534247	52.85388128	70.3196347	99.88584475	0.109505703	0.053992395	0.09581749	0.068441065	0.079847909	0.037642586	0.023193916	0.057794677	0.098098859	0.05513308	0.059695817	0.038403042	0.040304183	0.051711027	0.072623574	0.057794677	0.034994294	0.01787752	0.03575504	0.020540129	0.022441993	0.008748574	0.005705591	0.017116774	0.041841004	0.018638266	0.022822366	0.012552301	0.012932674	0.015595283	0.020920502	0.019018638	0.02890833	0.012552301	0.02206162	0.016356029	0.015975656	0.00684671	0.006085964	0.008748574	0.00684671	0.0041841	0.00684671	0.005325219	0.010650437	0.01103081	0.019018638	0.017116774	0.036135413	0.012552301	0.027006466	0.022441993	0.020920502	0.010650437	0.004944846	0.018638266	0.021681248	0.014073792	0.012171928	0.011791556	0.007607455	0.007987828	0.012552301	0.010270065	0.009509319	0.01103081	0.01103081	0.008748574	0.020540129	0.011411183	0.006466337	0.013313047	0.027767212	0.018257893	0.01787752	0.008748574	0.009128946	0.017116774	0.020159757	0.011411183	0	chlo	Golgi apparatus	Soluble	0.0244	0.2005	0.0015	0.1391	0.1449	0.08	0.0077	0.2881	0.1075	0.0064	0	68676834	407782	38208592	3525	2631	3402	3	1134	404	-29115704	chr8	3525	2	367	0.55	21	5	10	chlo	nucl	none	none	none	Sobic.009G167400	0.146316	0.0501	1.342409579	Zm00042ab367910	0.008116	0.0061	7	0	0	0	2.33985072	0.871709092	0	0	0	0	0	0	0	0.716342812	0.036560158	0	2.043878058	1.763345776	0	7.492707576	2.503281634	0	9.657233059	2.361558673	0	0.013012141	0.031099622	0.001841168	0.012678497	0.064710152	0.00460292	0	0	7.08e-05	0	0	1	0	0	0	0	0	0	0	0	0	1	Golgi apparatus	Soluble	0.971387676	60.1015654	0.45	0.554770318	0.4458186	0.336866902	0.460541814	1.079365	1.206349	1.460317	0.2539683	0.3076923	0.4615385	0.7692308	1.076923	2	1.384615	0.9444444	1.055556	1.222222	0.7777778	1	1	1.061224	0.9387755	1	1	0.7058824	0.9411765	1.058824	1.294118	1.166667	0.8333333	1.4	0.4666667	1.133333	0.5517241	1.241379	1.034483	0.7586207	0.9655172	1.448276	0.8985507	1.101449	1	0.7096774	1.290323	1.647059	0.9411765	0.9411765	0.4705882	1.125	0.75	1.425	0.525	0.975	1.2	1.581395	1.023256	1.302326	0.09302326	1	0.875	1.125	1	0.5833333	0.9166667	1.5	3	0	0	-3546.72	0.26984127	0.301587302	0.365079365	0.063492063	0.051282051	0.076923077	0.128205128	0.179487179	0.333333333	0.230769231	0.472222222	0.527777778	0.611111111	0.388888889	0.5	0.5	0.530612245	0.469387755	0.5	0.5	0.176470588	0.235294118	0.264705882	0.323529412	0.583333333	0.416666667	0.466666667	0.155555556	0.377777778	0.091954023	0.206896552	0.172413793	0.126436782	0.16091954	0.24137931	0.449275362	0.550724638	1	0.35483871	0.64516129	0.411764706	0.235294118	0.235294118	0.117647059	0.1875	0.125	0.2375	0.0875	0.1625	0.2	0.395348837	0.255813953	0.325581395	0.023255814	1	0.4375	0.5625	0.25	0.145833333	0.229166667	0.375	1	0	0	Sobic.003G347800.1	M2	nc	singleton	75	0	0	0	70	0	1	9044.016882	1	9.109858700048042	1.0205761432402551
Zm00001eb062040	0	0	903.4683265	0	0	0	0	0	336.3268179	0	0	0	0	0	0	314.7125056	0	0	0	0	0	0	0	518.1692167	3	903.4683265	6.21176	8.61363	6.053225	6.16974	6.21963	9.147695	4.211035	9.41304	9.106595	10.398615	7.014205	10.1781	8.69375	11.86867	7.37445	8.85675	3.48686	2.5200965	8.927625	2.158512	30.444	19.0808	22.4586	30.5726	23.2549	24.5848	46.2514	38.9476	36.3997	42.7782	0	35.9911	12.5993	16.8401	0	33.974	31.9968	19.0664	21.2885	24.0933	22.317	17.5192	17.7514	17.552	9.1552	7.139575	7.95546	5.18815	22.5063	2.7344378	2.02028	9.019116667	13.18846667	6.08259	3.990005	40.1192	2.70101	4.2888	5.09685	18.3791	4.924783333	5.17551	50.4765	7.22403	4.16018	18.5025	8.970433333	8.490863333	4.12845	4.351065	20.1938	46.074	7.070956667	15.6847	21.69906667	5.803926667	67.6477	8.31221	8.2061525	7.003033333	6.04682	5.015913333	11.05266667	9.61885	6.517063333	3.570365	37.49085	15.59995	3.53151	3.3483	27.1838	8.687963333	8.15949	5.98707	8.417216667	3.235325	8.429586667	11.8318	9.496326667	6.074446667	2.343975	21.4719	4.052693333	4.80088	25.7221	40.61285	4.508813333	3.005576667	8.139096667	3.5761	10.84018	20.02286667	7.533033333	2.562184	12.73985	7.132693333	8.87131	2.06134	3.485056667	10.54093333	8.70727	4.797916667	4.672905	3.785603333	7.46722	4.67051	3.428675	35.55415	11.11926667	3.2747	1.569903333	7.6512	8.393726667	12.5423	28.03563333	5.899263333	2.92097	10.5925	6.26906	7.82717	8.52836	16.16173333	15.77566667	11.089	5.0762	5.7558775	5.380105	5.0505325	5.2057825	5.401675	5.6358575	22.3852	17.24466667	11.49605	12.35072	32.98093333	13.34089	17.96133333	20.26693333	10.19194333	11.5727	9.999663333	20.2258	6.8729875	8.547543333	12.63303333	13.18933333	14.6568	24.3378	12.50323333	8.872023333	34.12955	13.04234906	171	67.6477	0	38.18643333	5.961063333	5.627043333	6.576366667	14.43503333	5.72251	8.534686667	0.340659341	0.384615385	0.274725275	0.434065934	0.307692308	0.258241758	0.296703297	0.335164835	0.368131868	0.357142857	0.384615385	0.258241758	0.120879121	0.730769231	0.148351648	0.467032967	0.258241758	0.274725275	0.43956044	0.340659341	0.21978022	0.29281768	0.138121547	0.209944751	0.243093923	0.226519337	0.143646409	0.17679558	0.20441989	0.237569061	0.254143646	0.182320442	0.187845304	0.198895028	0.022099448	0.209944751	0.287292818	0.198895028	0.154696133	0.243093923	0.20441989	0.187845304	1.648351648	19.23076923	42.85714286	69.23076923	98.9010989	3.296703297	30.21978022	55.49450549	79.12087912	100	0.549450549	26.37362637	51.0989011	69.78021978	98.35164835	1.098901099	29.12087912	55.49450549	80.21978022	100	2.197802198	25.82417582	43.40659341	68.68131868	97.8021978	0.549450549	16.48351648	51.0989011	74.72527473	94.50549451	0.549450549	25.27472527	51.0989011	69.78021978	98.35164835	3.296703297	30.76923077	55.49450549	79.12087912	100	1.648351648	19.23076923	43.40659341	69.23076923	98.9010989	1.648351648	29.12087912	52.1978022	80.21978022	100	1.098901099	25.82417582	45.05494505	69.23076923	99.45054945	0.549450549	16.48351648	51.0989011	74.72527473	94.50549451	3.846153846	10.98901099	34.61538462	63.18681319	94.50549451	0.549450549	27.47252747	52.1978022	76.92307692	100	1.648351648	21.97802198	43.40659341	68.68131868	98.9010989	0.549450549	24.17582418	46.15384615	69.78021978	100	1.098901099	23.07692308	51.0989011	76.37362637	98.35164835	1.648351648	21.97802198	48.35164835	81.31868132	99.45054945	1.098901099	28.02197802	50	71.42857143	100	1.648351648	19.23076923	42.85714286	69.23076923	98.9010989	0.549450549	27.47252747	57.14285714	79.12087912	99.45054945	0.071167883	0.045620438	0.093065693	0.051094891	0.065693431	0.049270073	0.04379562	0.067518248	0.089416058	0.093065693	0.080291971	0.047445255	0.034671533	0.038321168	0.093065693	0.03649635	0.021937843	0.010968921	0.031078611	0.005484461	0.010968921	0.014625229	0.009140768	0.010968921	0.027422303	0.027422303	0.021937843	0.016453382	0.012797075	0.005484461	0.027422303	0.005484461	0.020109689	0.009140768	0.020109689	0.016453382	0.007312614	0.010968921	0.012797075	0.018281536	0.012797075	0.005484461	0.020109689	0.005484461	0.012797075	0.014625229	0.032906764	0.007312614	0.020109689	0.020109689	0.031078611	0.018281536	0.034734918	0.018281536	0.014625229	0.02559415	0.021937843	0.034734918	0.010968921	0.012797075	0.007312614	0.005484461	0.023765996	0.010968921	0.009140768	0.005484461	0.010968921	0.009140768	0.012797075	0.005484461	0.007312614	0.012797075	0.027422303	0.02559415	0.027422303	0.012797075	0.001828154	0.012797075	0.009140768	0.012797075	0	chlo	Cytoplasm	Soluble	0.146	0.389	0.138	0.167	0.0456	0.0031	0.0724	0.0086	0.0217	0.0088	0	161016784	1581796	116558582	16791	549	1144	4	286	235	-144511871	chr1	16791	1	360	0.433	9	3	4	chlo	nucl	mito	none	none	Sobic.001G042800	0.070616	0.0027	1.038234961	Zm00042ab063550	0.000016	0	1	0.267529657	0	0	13.5820172	1.068150035	2.9981816	0	0.064097969	0	0	0	0	0	0.054073292	0	4.650828068	2.311484255	3.645404411	2.36262363	2.872879077	1.232513098	0.442756865	3.010046668	0.252537814	0.046045179	0.037398966	0.007716796	0.023592681	0.01672833	0.025661293	0.000122087	8.46e-06	0.003431488	0	0	0	0	0	0	0	0	0	0	0	0	1	Cytoplasm	Soluble	0.850495617	60.48634503	0.536	0.645348837	0.5610465	0.476744186	0.494186047	1.411765	1.176471	0.9411765	0.4705882	0.4285714	0.4285714	1.714286	1.285714	1.285714	0.8571429	1.2	0.8	0.9090909	1.090909	0.2857143	1.714286	0.75	1.25	1.125	0.875	0.9411765	1.647059	1.176471	0.2352941	1.6	0.4	0	0	3	0	0.9230769	0.4615385	1.846154	0.9230769	1.846154	0.75	1.25	1	1.333333	0.6666667	2.285714	0	1.142857	0.5714286	1.2	0.6	1.2	0	0.6	2.4	0.8	1.2	0.8	1.2	1	1	1	1.2	0.4	0.4	2	3	0	0	-792.79	0.352941176	0.294117647	0.235294118	0.117647059	0.071428571	0.071428571	0.285714286	0.214285714	0.214285714	0.142857143	0.6	0.4	0.454545455	0.545454545	0.142857143	0.857142857	0.375	0.625	0.5625	0.4375	0.235294118	0.411764706	0.294117647	0.058823529	0.8	0.2	0	0	1	0	0.153846154	0.076923077	0.307692308	0.153846154	0.307692308	0.375	0.625	1	0.666666667	0.333333333	0.571428571	0	0.285714286	0.142857143	0.2	0.1	0.2	0	0.1	0.4	0.2	0.3	0.2	0.3	1	0.5	0.5	0.3	0.1	0.1	0.5	1	0	0	Sobic.001G042800.1	M1	paired	singleton	327	0	39	15	237	336.3268179	1	2.685779725112693	1.0686793287081608	0.9879710862172001	1.0348256319151319
Zm00001eb025460	0	0	0	0	0	0	0	0	0	0	0	0	10.36310425	18.25325308	8.411762907	13.64464804	106.1512189	0	25.53348983	0	0	903.2115325	0	155.0812871	7	903.2115325	34.08145	22.21085	16.330425	31.44165	19.2145	24.660935	28.39075	28.10985	37.69785	28.7574	22.0404	39.04645	18.08075	26.8262	32.59	28.8709	0	0.007277675	0.24240475	0.060201725	2.77253	3.8083	4.6287	1.59349	1.95218	2.73884	0.393391	0	0.0185862	0.53942	0	0.81345	0.938072	0.772744	0	0.518009	0.426076	0.289782	0.336751	0.233443	0.525659	1.42469	1.10698	1.1365	13.018225	20.7345	35.2403	1.77298	13.16013333	4.893564	2.95264	0.956682667	0.510339	0.184876	7.57609	1.121291	0.5939385	11.72128	8.52319	1.794554	9.381756667	6.959276	5.068406667	12.169105	3.758086667	2.322663333	1.991306667	0.818104333	6.141523333	6.12928	1.326585	1.52928	1.95726	16.65506	0.662296333	63.8538	2.533590333	22.13655	4.3072175	1.97142	21.54633333	7.74304	2.302123333	0.7318865	0.194395541	7.898575	0.994312838	1.716235	3.499682667	3.012766667	3.818538333	0.249363	63.44773333	24.33033333	4.245503333	3.8687575	4.890313333	15.26066667	16.96433333	12.91509	3.539055	0.622674	29.50283333	5.752725	1.46721	0.5666725	104.8755667	2.154143333	10.22108	22.631675	15.50573333	1.030969	113.23	3.558938	4.458705	2.386593333	15.76166667	1.756926667	4.710386667	0.904347667	0.332388	0.245718	10.59869	8.299186667	1.266645	19.41995	4.9344	1.43617	6.76691	2.788286667	5.229416667	12.5322325	15.93243333	11.9058	3.829826667	86.45783333	3.6328	2.55797	2.32218	25.2023	21.7028	27.992	6.5265	5.77392	44.5301	4.5089575	4.940735	3.705925	5.193255	4.023255	5.3459975	2.744503333	3.931073333	19.44966667	2.690093333	9.942013333	30.31086667	20.35106667	9.931296667	4.03256	9.12073	45.73116667	3.902906667	0	11.76644	13.622	4.014483333	16.96333333	8.203266667	11.79993333	111.0207667	7.75176	12.05711007	167	113.23	0	0.011829	3.583833333	7.1225	8.540573333	0.374478333	107.6540667	30.77826667	0.27704918	0.421311475	0.301639344	0.452459016	0.275409836	0.272131148	0.344262295	0.360655738	0.295081967	0.345901639	0.381967213	0.272131148	0.126229508	0.780327869	0.093442623	0.406557377	0.278688525	0.314754098	0.444262295	0.27704918	0.278688525	0.21182266	0.164203612	0.254515599	0.239737274	0.229885057	0.149425287	0.246305419	0.208538588	0.170771757	0.249589491	0.174055829	0.205254516	0.195402299	0.037766831	0.136288998	0.221674877	0.247947455	0.185550082	0.208538588	0.238095238	0.167487685	0.327868852	25.57377049	53.44262295	75.90163934	100	0.491803279	20.32786885	45.73770492	70.98360656	99.67213115	0.163934426	30.81967213	50.81967213	77.54098361	99.3442623	0.655737705	20.6557377	45.73770492	70.81967213	99.67213115	0.983606557	28.52459016	50.81967213	78.85245902	100	0.163934426	25.57377049	53.27868852	76.72131148	99.83606557	0.163934426	28.36065574	50.98360656	77.70491803	99.3442623	0.655737705	19.18032787	44.59016393	69.50819672	99.67213115	0.327868852	26.39344262	53.44262295	76.39344262	100	0.655737705	19.18032787	47.37704918	72.29508197	99.67213115	0.983606557	24.91803279	48.52459016	74.75409836	100	0.163934426	25.57377049	53.27868852	76.72131148	99.83606557	0.327868852	23.7704918	55.40983607	73.7704918	99.83606557	0.163934426	25.08196721	48.52459016	74.42622951	100	0.983606557	26.39344262	54.91803279	79.3442623	97.70491803	0.163934426	24.59016393	52.29508197	74.59016393	100	0.491803279	25.90163934	50.6557377	77.37704918	99.3442623	0.655737705	23.44262295	46.2295082	72.29508197	99.67213115	1.967213115	26.72131148	48.03278689	74.59016393	99.67213115	0.327868852	25.57377049	53.44262295	75.90163934	100	0.163934426	22.13114754	50	74.09836066	96.55737705	0.03220524	0.064956332	0.06058952	0.02510917	0.077510917	0.113537118	0.107532751	0.062772926	0.05731441	0.11790393	0.088973799	0.044759825	0.015829694	0.064956332	0.051855895	0.01419214	0.003276898	0.008738394	0.019661387	0.00054615	0.01474604	0.020753687	0.021845986	0.007646095	0.012015292	0.022392135	0.018569088	0.007646095	0.001638449	0.011469143	0.010376843	0.001638449	0.016930639	0.019661387	0.026215183	0.01474604	0.022938285	0.03058438	0.037684326	0.022392135	0.020207537	0.036045877	0.029492081	0.021845986	0.008738394	0.022938285	0.024030584	0.007099945	0.010922993	0.023484435	0.01474604	0.007646095	0.024576734	0.038776625	0.031676679	0.022938285	0.019115238	0.040415074	0.019115238	0.010376843	0.005461496	0.019661387	0.01474604	0.004915347	0.001092299	0.013107591	0	0.001638449	0.01529219	0.023484435	0.016384489	0.009830694	0.006007646	0.019115238	0.021845986	0.004915347	0	0.010922993	0.002730748	0.00054615	0	E.R.	Golgi apparatus	Membrane	0.0004	0.0007	0.0613	0.0053	0.1057	0.1078	0.0008	0.6277	0.0901	0.0003	1	28827573	64395611	63688370	3038	1833	2654	4	663.5	382	45325610	chr1	3038	4	439	0.555	20	2	6	E.R.	chlo	E.R._plas	cyto_E.R.	none	Sobic.001G281300	0.316416	0.0202	1.063840008	Zm00042ab025540	0.004716	0	1	0	0	0	0	0	0	0	0	0	0	0	0	0	0	0	0	0	0	0	0	0	0	0	0	7.08e-05	0.027451902	0.003140129	0.000141628	0.016728503	0.016083073	0.000566513	0	0.000428936	0	0	0	0	0	0	0	0	0	0	0	0	1	Golgi apparatus	Membrane	0.910825945	36.23494191	0.67	0.626736111	0.5546875	0.482638889	0.930555556	0.2222222	2.222222	0.4444444	1.111111	0.4390244	2.195122	0.1463415	1.609756	0.1463415	1.463415	0	2	0.1538462	1.846154	0.1176471	1.882353	0	2	0.1111111	1.888889	0	3.020408	0.3265306	0.6530612	0.1818182	1.818182	0.1428571	2.714286	0.1428571	0	0.1132075	0.4528302	3.056604	0	2.377358	0.1111111	1.888889	1	0	2	0	2.166667	0.1666667	1.666667	0.3	2.1	0	0.45	0	3.15	0	2.206897	0.2758621	1.517241	1	0.1538462	1.846154	0	2.634146	0	1.365854	0	3	0	-2947.78	0.055555556	0.555555556	0.111111111	0.277777778	0.073170732	0.365853659	0.024390244	0.268292683	0.024390244	0.243902439	0	1	0.076923077	0.923076923	0.058823529	0.941176471	0	1	0.055555556	0.944444444	0	0.755102041	0.081632653	0.163265306	0.090909091	0.909090909	0.047619048	0.904761905	0.047619048	0	0.018867925	0.075471698	0.509433962	0	0.396226415	0.055555556	0.944444444	1	0	1	0	0.541666667	0.041666667	0.416666667	0.05	0.35	0	0.075	0	0.525	0	0.551724138	0.068965517	0.379310345	1	0.076923077	0.923076923	0	0.658536585	0	0.341463415	0	1	0	no_Sorghum_syntelog_detected	nc	nssd	nssd	48	0	22	14	354	903.2115325	0	0.000110704	8.508654287772028	-9.108652584	2.427651580584953
Zm00001eb011010	249.3323878	266.9783819	21.34587495	483.6294908	579.3177146	731.0534435	133.5758062	337.031719	98.09529972	552.8407333	76.0586587	639.0276726	687.059458	585.998048	84.87210557	145.0810299	459.8458549	209.0562731	642.6354722	392.0060424	163.6488484	91.25998828	903.148924	370.9956186	23	903.148924	23.43855	24.8344	25.0333	24.72955	25.4039	24.4	23.574	26.04125	21.90445	21.59745	23.4904	18.9679	23.322	18.77833	21.64175	22.5932	36.0354	13.9740475	6.9039825	35.786525	12.7665	7.92425	12.247	13.2622	10.9746	15.9508	16.7501	15.9311	17.4402	16.6924	0	15.7756	18.6295	16.521	0	19.2008	12.5141	9.10718	12.2133	15.3443	14.8951	16.3167	17.0769	15.2244	14.08635	10.61465	22.1407	27.2028	20.84766667	28.21124	12.17512	27.64276667	14.26813333	12.26646667	23.49425	19.6122	16.24115	24.48345	22.6221	15.19375	21.0933	22.4115	10.83555333	23.868325	21.6551	15.83723333	23.50323333	17.82283333	20.6267	22.89985	20.0434	19.9031	35.95846667	12.34413333	8.74194	9.437953333	15.34816667	32.87205	20.89845	17.44693333	27.07113333	18.51053333	24.23843333	24.67565	12.77563333	23.76395	17.79265	24.69015	19.0026	23.75383333	11.62593333	42.56553333	24.02486667	27.03473333	26.70666667	21.93675	29.14726667	33.7104	34.57236667	21.3554	19.30215	20.5462	19.8872	24.8374	20.4346	23.59485	25.61726667	25.54543333	22.3068	25.742125	31.90803333	8.188153333	14.29233333	17.60794	25.8486	15.65626667	30.2926	15.29456667	30.10756667	28.35426667	26.3854	12.39956667	22.17115	25.3889	21.82455	24.948	25.30895	22.26455	35.951	19.8261	22.6121	29.437275	26.1496	30.87983333	11.88873333	11.27853333	19.39813333	25.1786	17.494	32.69726667	15.75486667	17.33373333	7.77656	15.4678	22.6634	15.43245	15.0009	16.397975	14.923125	14.67625	14.075425	44.47113333	41.679	28.86193333	12.2869	18.74976667	33.9011	28.4115	27.92566667	44.29006667	37.1116	37.03073333	21.85083333	8.6809325	26.3663	16.07476667	7.643106667	15.9091	24.29236667	17.38146667	9.336826667	23.95385	21.00615715	171	44.47113333	0	3.0792	24.06826667	22.01353333	12.7749	1.984163333	9.685943333	9.072753333	0.298758865	0.404255319	0.296985816	0.42641844	0.339539007	0.234042553	0.318262411	0.357269504	0.324468085	0.350177305	0.415780142	0.234042553	0.10106383	0.793439716	0.105496454	0.403368794	0.267730496	0.328900709	0.414007092	0.298758865	0.287234043	0.218278616	0.19609583	0.225377107	0.260869565	0.188110027	0.184560781	0.211180124	0.228039042	0.211180124	0.260869565	0.156166815	0.216503993	0.16592724	0.021295475	0.161490683	0.247559894	0.254658385	0.157054126	0.251109139	0.217391304	0.163265306	0.531914894	17.0212766	47.25177305	73.22695035	100	0.177304965	26.86170213	52.03900709	75.62056738	99.82269504	0.088652482	23.84751773	48.4929078	75.9751773	98.58156028	0.177304965	27.65957447	53.45744681	75	99.82269504	0.354609929	19.59219858	47.34042553	78.10283688	99.91134752	0.088652482	20.03546099	45.83333333	71.09929078	100	0.088652482	23.84751773	47.16312057	75.26595745	98.58156028	0.177304965	27.03900709	55.31914894	75.70921986	99.82269504	0.531914894	17.90780142	46.63120567	73.58156028	100	0.177304965	30.85106383	54.96453901	73.58156028	99.64539007	0.354609929	21.80851064	46.71985816	78.45744681	99.91134752	0.088652482	20.03546099	45.83333333	71.09929078	100	0.531914894	15.07092199	46.80851064	67.46453901	100	0.088652482	25.88652482	50.70921986	76.24113475	99.82269504	0.620567376	12.94326241	46.45390071	67.73049645	99.91134752	0.088652482	20.03546099	48.93617021	72.42907801	100	0.177304965	28.45744681	48.67021277	76.24113475	98.75886525	0.265957447	25.9751773	51.32978723	75.70921986	99.82269504	0.354609929	25.70921986	49.91134752	74.46808511	99.29078014	0.531914894	17.0212766	47.25177305	73.22695035	100	0.088652482	26.32978723	51.95035461	76.86170213	99.82269504	0.08239811	0.056113408	0.064382753	0.078854105	0.081512109	0.04518606	0.020378027	0.067926757	0.075900768	0.049616066	0.055818074	0.051092735	0.041937389	0.064087419	0.091848789	0.072947431	0.0183161	0.017429838	0.023633678	0.023042836	0.020974889	0.015657312	0.003840473	0.015657312	0.020679468	0.018611521	0.012998523	0.01211226	0.012407681	0.018906942	0.030132939	0.017429838	0.029837518	0.017429838	0.016543575	0.017725258	0.018906942	0.005612999	0.005908419	0.014771049	0.005317578	0.003840473	0.006499261	0.004726736	0.012998523	0.012407681	0.021861152	0.020679468	0.020384047	0.014475628	0.017134417	0.023633678	0.020974889	0.006794682	0.003545052	0.0183161	0.023929099	0.008862629	0.007385524	0.015657312	0.007090103	0.012407681	0.015361891	0.016248154	0.013884786	0.006794682	0.007090103	0.014180207	0.020679468	0.017134417	0.007090103	0.019202363	0.025997046	0.0183161	0.028951256	0.018611521	0.009453471	0.020384047	0.024519941	0.018611521	0	chlo	Cytoplasm	Soluble	0.2412	0.5838	0.0221	0.0163	0.0903	0.0097	0.002	0.0064	0.0062	0.0219	0	102475578	9252394	23815854	11028	3387	4186	28	149.5	426	118977610	chr1	11028	4	373	0.422	29	3	10	chlo	nucl	cyto	cyto_nucl	none	Sobic.001G433800	0.131416	0.0131	1.099683448	Zm00042ab011480	0.000016	0	1	0.041922402	0.001081541	0.044431471	6.874320046	1.50958111	3.438147997	0.044977511	0.188463631	0	0	0	0	0	0.082953131	0	3.252856326	5.365813859	1.206433516	1.5107483	4.088956024	0.649761768	0.913393472	3.82951569	0.157669111	0.022717247	0.001362245	0.02444935	0.002095786	0	0.000428936	0	0	0.010294463	0	0	0	0	0	0	0	0	0	0	0	0	1	Cytoplasm	Soluble	0.968982301	56.74870414	0.447	0.535615171	0.484273821	0.43293247	0.370952821	1.767442	0.4186047	1.627907	0.1860465	0.8076923	0.8076923	0.3461538	1.038462	2.423077	0.5769231	1.344262	0.6557377	1.353846	0.6461538	1.384615	0.6153846	1.023256	0.9767442	0.8518519	1.148148	1.675676	0.3783784	1.513514	0.4324324	1.310345	0.6896552	1.067797	1.067797	0.8644068	0.5346535	1.663366	1.544554	0.5346535	0.7722772	0.950495	0.516129	1.483871	1	1.04	0.96	1.69863	0.3835616	1.424658	0.4931507	1.285714	0.4897959	1.591837	0.6122449	0.9795918	1.040816	1.5	0.8333333	1.444444	0.2222222	1	1.5	0.5	1.846154	0.7384615	0.6153846	0.8	0	3	0	-4560.1	0.441860465	0.104651163	0.406976744	0.046511628	0.134615385	0.134615385	0.057692308	0.173076923	0.403846154	0.096153846	0.672131148	0.327868852	0.676923077	0.323076923	0.692307692	0.307692308	0.511627907	0.488372093	0.425925926	0.574074074	0.418918919	0.094594595	0.378378378	0.108108108	0.655172414	0.344827586	0.355932203	0.355932203	0.288135593	0.089108911	0.277227723	0.257425743	0.089108911	0.128712871	0.158415842	0.258064516	0.741935484	1	0.52	0.48	0.424657534	0.095890411	0.356164384	0.123287671	0.214285714	0.081632653	0.265306122	0.102040816	0.163265306	0.173469388	0.375	0.208333333	0.361111111	0.055555556	1	0.75	0.25	0.461538462	0.184615385	0.153846154	0.2	0	1	0	no_Sorghum_syntelog_detected	nc	nssd	nssd	93	0	0	0	41	903.148924	0	0.02374304	1.2354072012421875	-3.740465862	1.0040881079100912
Zm00001eb259280	741.5800082	0	0	178.2831066	0	690.1006105	662.2044546	0	468.5797668	138.0375739	902.984737	0	72.57411107	50.54846505	0	549.1080504	350.0052837	0	220.2840543	94.86178719	319.6235464	0	243.6898331	378.8310259	15	902.984737	18.88292	29.59755	25.348395	19.896415	28.674585	22.09736	22.351295	19.66725	18.7567	20.03688	22.76245	19.7963	26.8082	16.982075	21.7181	18.958155	0	0	0	0	0.668739	2.22227	0.936878	1.00896	3.03244	1.20899	0	0	0.966083	0.377065	0	0.745311	0.383401	0.468385	0	0	1.89744	0.669417	2.57588	0.942443	2.46592	0.884303	1.4214	1.35408	68.53445	85.0404	82.85975	73.4212	11.48835	10.946426	20.0426	37.64413333	24.6558	16.7059	31.03265	11.97526	170.613	11.39099	8.2376975	54.73695	10.1855	5.316462	59.6643	7.0557575	19.7681	59.5846	44.74823333	18.84396667	8.180336667	26.1898	11.2298	40.2899	22.81203333	13.93936667	5.147253333	32.08006667	21.19199333	18.94145	26.095125	30.77406667	27.11226667	7.382796667	36.54986667	47.3579	13.24776	17.28845	11.02355	27.51445	14.40864667	7.024603333	16.20683333	22.0012	19.03676667	16.68786667	14.01388667	26.53445	21.5181	33.4186	25.27783333	8.339623333	34.92375	33.30455	36.36713333	25.40635	18.56345	15.51675	17.56243333	9.362643333	23.77176667	20.31025	22.17303333	11.03273333	29.60963333	15.592472	5.86114	16.12236667	20.7415	11.23196667	11.03020667	26.73163333	12.6511	9.03937	16.86475	6.105803333	36.44915	13.44135	28.1155	6.859295	29.6072	4.417583333	17.63163333	32.06245	7.615646667	22.4082	20.60476667	31.2269	17.2338	16.3919	23.48966667	22.5254	3.970966667	7.324746667	3.80198	12.0246	11.381	40.94235	32.50955	33.0959	41.19565	43.74195	43.530025	108.4738333	108.0776667	287.5866667	104.7499667	609.565	264.5853333	286.9523333	368.322	92.26406667	109.9735333	73.56513333	105.4607	0	199.951	238.9263333	386.2976667	168.9833333	193.6013333	246.139	380.4733333	325.1625	47.54604834	162	609.565	0	0.553554	1.007170667	0.418536	5.971963333	0	2.454916667	3.455397	0.395604396	0.406593407	0.197802198	0.56043956	0.285714286	0.153846154	0.208791209	0.373626374	0.417582418	0.450549451	0.395604396	0.153846154	0.065934066	0.681318681	0.252747253	0.450549451	0.164835165	0.384615385	0.340659341	0.395604396	0.263736264	0.244444444	0.088888889	0.188888889	0.266666667	0.188888889	0.066666667	0.2	0.1	0.188888889	0.266666667	0.144444444	0.111111111	0.1	0.033333333	0.255555556	0.088888889	0.311111111	0.133333333	0.133333333	0.211111111	0.2	2.197802198	38.46153846	59.34065934	79.12087912	98.9010989	3.296703297	16.48351648	54.94505495	69.23076923	100	1.098901099	8.791208791	25.27472527	51.64835165	97.8021978	3.296703297	25.27472527	46.15384615	69.23076923	100	2.197802198	28.57142857	53.84615385	84.61538462	98.9010989	1.098901099	7.692307692	42.85714286	59.34065934	93.40659341	1.098901099	8.791208791	25.27472527	52.74725275	97.8021978	3.296703297	15.38461538	54.94505495	69.23076923	100	2.197802198	38.46153846	59.34065934	78.02197802	98.9010989	3.296703297	19.78021978	39.56043956	63.73626374	100	2.197802198	29.67032967	67.03296703	86.81318681	98.9010989	1.098901099	7.692307692	42.85714286	59.34065934	93.40659341	24.17582418	24.17582418	49.45054945	59.34065934	81.31868132	1.098901099	17.58241758	51.64835165	73.62637363	100	2.197802198	36.26373626	43.95604396	74.72527473	98.9010989	1.098901099	40.65934066	57.14285714	80.21978022	100	4.395604396	7.692307692	14.28571429	27.47252747	93.40659341	3.296703297	31.86813187	48.35164835	71.42857143	92.30769231	4.395604396	16.48351648	30.76923077	63.73626374	100	2.197802198	38.46153846	59.34065934	79.12087912	98.9010989	1.098901099	14.28571429	42.85714286	69.23076923	93.40659341	0.029090909	0.087272727	0.065454545	0.018181818	0.061818182	0.156363636	0.123636364	0.076363636	0.101818182	0.109090909	0.054545455	0.007272727	0.007272727	0.065454545	0.029090909	0.007272727	0	0.00729927	0.018248175	0.003649635	0.003649635	0.02919708	0.04379562	0.010948905	0.01459854	0.02919708	0.02189781	0	0.003649635	0.010948905	0.003649635	0	0.02189781	0.018248175	0.01459854	0.00729927	0.03649635	0.02919708	0.051094891	0.040145985	0.062043796	0.054744526	0.003649635	0.003649635	0.003649635	0.04379562	0.02189781	0.00729927	0.003649635	0.058394161	0.032846715	0.003649635	0.010948905	0.069343066	0.010948905	0.018248175	0.02189781	0.01459854	0.01459854	0.003649635	0	0.003649635	0.003649635	0	0.003649635	0.003649635	0	0	0.010948905	0.02919708	0.018248175	0.00729927	0.003649635	0.010948905	0.01459854	0	0	0.00729927	0	0	0	mito	Extracellular	Soluble	0.0081	0.0174	0.6223	0.0795	0.0076	0.0148	0.2166	0.0056	0.0282	0	0	119654050	1387552	224782181	4818	276	276	2	138	0	-111940945	chr5	4818	1	0	0.588	4	2	3	mito	chlo	nucl	none	none	Sobic.004G352900	0.481116	0.0657	1.136557504	none	none	none	6	0.203992258	0.035047057	0	16.02109552	1.441853957	2.33985072	0.171017102	1	0.312343828	0	0	0	0.123289846	1	0.107443042	11.98581884	7.750589559	20.43878058	12.4574006	11.27880291	14.40451139	15.09449873	14.69838329	12.86481404	0.001147878	0.02015999	0.032382611	0.00063771	0.003860424	0.000354071	0	0	0.006952932	0	0	0	0	0	0	0	0	0	0	0	0	0	Extracellular	Soluble	0.872492378	36.15311996	0.688	0.715909091	0.5795455	0.443181818	0.931818182	0	3.692308	0	0.3076923	0	4	0	2	0	0	0.6666667	1.333333	0.1333333	1.866667	0	2	0.5	1.5	0	2	0	0	0	4	0	2	0	3	0	0	0	0	5.142857	0	0.8571429	0	2	1	0	2	0	1.5	1	1.5	0	4.5	0	0	0	1.5	0	3	1	0	1	0	2	0	2	0	2	0	3	0	-444.61	0	0.923076923	0	0.076923077	0	0.666666667	0	0.333333333	0	0	0.333333333	0.666666667	0.066666667	0.933333333	0	1	0.25	0.75	0	1	0	0	0	1	0	1	0	1	0	0	0	0	0.857142857	0	0.142857143	0	1	1	0	1	0	0.375	0.25	0.375	0	0.75	0	0	0	0.25	0	0.75	0.25	0	1	0	1	0	0.5	0	0.5	0	1	0	Sobic.004G352900.1	M1	nc	singleton	110	0	6	4	145	902.984737	0	0.000110732	1.2176494907707645	-9.108401481	1.5779655808995836
Zm00001eb038450	0	265.2563962	0	721.2595915	902.3433255	148.4148239	0	0	0	0	0	103.3578792	0	0	0	0	0	0	0	0	0	0	91.17255649	371.9674288	6	902.3433255	0.1706575	0.1664155	0.04118765	0.141536	0.20488175	0.1306045	0.0710659	0.12760615	0.17378	0.077381	0.0721855	0.08574275	0.07039615	0.0847523	0.1141585	0.0542685	0	0	0	0.03317525	3.20011	9.82818	0.587807	0.612497	1.38307	0.88072	103.613	109.129	109.043	12.6881	0	16.4091	2.11865	2.26715	0	16.4238	32.8651	29.089	8.33548	3.63603	8.81014	6.22602	3.57277	4.0043	0.049851	0.0300608	0.4665745	0.2114475	0.034336	0	0	0.970107667	0	0	0	0	0	0	0	0	0	0	0	0	0.013251833	3.429396667	1.003265333	0	0.015431233	0	0	0	6.057716667	0.021552867	0	0	0.034777	0	0.02067705	0.086164467	0.206844	0.048679667	1.268916667	0.00617805	0	0	0	0.00447527	0	0	0	12.18702667	0.1255249	0.1736415	0.080006667	0	0	0.804388333	0.393068	0	0	0	0	0	0	0	0.227891067	0	0.819431333	0.267284	0.011859967	0	0.282820333	0	0	0.072569967	0.116367133	0	0	1.116111667	0	0	0	0	0	0.056833	0	0	1.066339333	0	0	0.73963825	1.120487333	1.180791	0.015820033	0	0	0	0.079004233	0.016466567	0.398813667	0.353269	0.049407867	0.216805	0	0	0	0	0	0.00279115	0	95.32043333	92.7049	1.549846667	0.012078333	1.307839667	0.92416	1.504603333	9.500563333	3.93097	1.480986667	2.078533333	0.014195067	0	0.0236389	0.018507233	0	0.0220308	0.0618528	0	0.2977818	17.28295	7.216662042	104	109.129	0	0.0081916	0	0	0	0	0.0179104	0	0.24025974	0.545454545	0.214285714	0.545454545	0.211038961	0.243506494	0.233766234	0.474025974	0.292207792	0.454545455	0.301948052	0.243506494	0.090909091	0.808441558	0.100649351	0.444805195	0.175324675	0.37987013	0.483766234	0.24025974	0.275974026	0.166123779	0.107491857	0.228013029	0.205211726	0.175895765	0.114006515	0.221498371	0.140065147	0.140065147	0.273615635	0.136807818	0.153094463	0.13029316	0.019543974	0.123778502	0.179153094	0.267100977	0.114006515	0.146579805	0.198697068	0.127035831	0.649350649	26.94805195	58.76623377	84.09090909	99.67532468	1.948051948	21.42857143	45.77922078	64.93506494	100	0.324675325	31.49350649	61.36363636	84.41558442	98.7012987	0.649350649	20.12987013	43.18181818	65.90909091	100	1.623376623	34.09090909	61.68831169	86.03896104	98.7012987	0.324675325	29.87012987	57.46753247	84.09090909	99.67532468	0.324675325	31.49350649	57.46753247	81.81818182	98.7012987	2.922077922	20.45454545	44.48051948	65.25974026	100	0.649350649	27.5974026	58.11688312	84.09090909	99.67532468	0.649350649	20.12987013	42.53246753	65.90909091	99.02597403	1.623376623	31.49350649	56.16883117	82.46753247	100	0.324675325	29.87012987	57.46753247	84.09090909	99.67532468	13.31168831	39.28571429	79.87012987	87.66233766	99.67532468	0.324675325	24.35064935	49.67532468	72.07792208	100	0.649350649	3.571428571	34.09090909	67.53246753	92.53246753	0.324675325	32.14285714	55.51948052	81.49350649	99.67532468	0.974025974	28.8961039	53.8961039	81.81818182	98.37662338	0.649350649	17.53246753	41.88311688	68.50649351	100	0.974025974	23.7012987	45.12987013	70.77922078	99.02597403	0.649350649	26.94805195	58.76623377	84.09090909	99.67532468	0.324675325	17.53246753	52.92207792	70.45454545	100	0.021598272	0.052915767	0.061555076	0.024838013	0.070194384	0.095032397	0.130669546	0.046436285	0.062634989	0.149028078	0.13174946	0.034557235	0.006479482	0.045356371	0.05399568	0.012958963	0	0.005405405	0.015135135	0.001081081	0.007567568	0.017297297	0.020540541	0.007567568	0.008648649	0.022702703	0.024864865	0.005405405	0	0.006486486	0.016216216	0.002162162	0.012972973	0.024864865	0.021621622	0.010810811	0.022702703	0.022702703	0.04	0.00972973	0.023783784	0.048648649	0.046486486	0.011891892	0.004324324	0.012972973	0.023783784	0.005405405	0.008648649	0.016216216	0.024864865	0.011891892	0.032432432	0.04	0.051891892	0.024864865	0.023783784	0.056216216	0.038918919	0.012972973	0.002162162	0.012972973	0.014054054	0.005405405	0	0.006486486	0	0	0.007567568	0.015135135	0.018378378	0.004324324	0.006486486	0.021621622	0.021621622	0.004324324	0	0.012972973	0	0	0	mito	Nucleus	Soluble	0.9964	0.0034	0	0	0.0001	0	0	0	0	0	0	67580850	19442194	23122647	1838	927	1838	1	1838	451	-51083413	chr1	1838	1	460	0.605	8	4	2	mito	nucl	cyto	none	none	none	none	none	none	none	none	none	4	0	0	0	0	0	0	0	0	0	0	0	0	0	0	0	0	0	0	0	0	0	0	0	0	0.001557912	0.00505999	0.020368832	0.001203841	0.001897496	0.000637778	0	0.006957487	0.010167537	0	0	0	0	1	0	0	0	0	0	0	0	1	Nucleus	Soluble	0.911506521	37.71396182	0.72	0.731292517	0.6513605	0.571428571	0.908163265	0.2051282	1.846154	0.5128205	1.435897	0	3.6	0	1.6	0	0.8	0	2	0.5333333	1.466667	0	2	0	2	0.25	1.75	0.07142857	2.428571	0.5	1	0	2	0	3	0	0	0	0	1.5	0	4.5	0	2	1	0	2	0.1904762	1.142857	0.5714286	2.095238	0.3	2.7	0	2.1	0	0.9	0	2.4	0.4	1.2	1	0	2	0	1.230769	0	2.769231	0	3	0	-1553.14	0.051282051	0.461538462	0.128205128	0.358974359	0	0.6	0	0.266666667	0	0.133333333	0	1	0.266666667	0.733333333	0	1	0	1	0.125	0.875	0.017857143	0.607142857	0.125	0.25	0	1	0	1	0	0	0	0	0.25	0	0.75	0	1	1	0	1	0.047619048	0.285714286	0.142857143	0.523809524	0.05	0.45	0	0.35	0	0.15	0	0.6	0.1	0.3	1	0	1	0	0.307692308	0	0.692307692	0	1	0	Sobic.007G160400.1	M1	nc	singleton	20	0	1	2	281	902.3433255	0	0.00011081	1.2510656150274362	-9.107690984	1.028213234864232
Zm00001eb168470	0	0	0	0	0	0	0	0	0	0	0	0	0	0	902.158282	0	0	0	0	0	0	0	0	902.158282	1	902.158282	39.7713	38.44485	37.22675	32.12015	33.18105	45.7813	27.95785	41.0423	31.98545	34.68955	33.92675	40.18045	41.1524	43.34015	32.0366	37.0721	17.9715	41.674945	47.08234	4.56878	2.64501	1.2681	4.21861	3.40569	4.9503	2.39151	2.26489	1.50938	1.50697	3.22441	0	4.39322	5.60426	4.46344	0	1.36703	3.59191	3.00865	3.26832	4.05906	2.50762	4.0189	8.45509	8.12781	28.3241	20.0868	5.122215	6.940055	13.42886667	5.348094	4.280386667	2.46956	4.49485	2.757626667	7.300945	97.46985	32.7356	6.71207	11.99071	98.3351	4.550586667	5.313222	125.436	6.886065	3.63453	2.454813333	2.38162	3.86561	3.80434	9.682825	89.15625	99.0355	2.55561	49.93693333	69.20013333	16.60723333	106.6533	6.09398	4.148925	3.096263333	4.88242	5.137793333	2.712253333	2.944385	4.224906667	8.19775	107.2665	76.92315	4.974796667	4.42825	63.26275	2.803003333	8.82361	3.68398	3.53915	4.3210475	4.676816667	4.443196667	5.469823333	16.94393667	8.325925	85.0812	6.41153	11.60655	100.9065	83.4593	5.603796667	4.885506667	2.618983333	5.1497975	4.887653333	68.54153333	5.446703333	3.039866	5.173335	3.652526667	5.27048	2.47829	4.32177	2.660066667	4.95628	3.60184	8.846215	5.702943333	71.88865	5.524525	7.78839	98.0942	4.917113333	4.441973333	4.580003333	4.1339175	3.189733333	5.16113	85.4768	13.21803333	4.010836667	5.08815	3.743956667	7.820686667	26.71636667	41.9196	36.8262	58.6824	7.95261	4.232355	3.51535	5.9099425	4.5440125	6.8236625	4.741225	0.695244667	1.069476667	1.415006667	2.065656667	0.978446667	0.287223	0.505295667	0.396427667	0.424657	0.404813	1.875626667	176.729	2.3700925	1.441243333	0.377892667	1.118787333	0.537769333	0.507874	0.476659667	6.091763333	0.3315975	19.0610988	171	176.729	0	0.146112033	18.31453333	30.14483333	30.7567	76.52926667	58.62876667	42.85956667	0.33201581	0.403162055	0.264822134	0.411067194	0.324110672	0.264822134	0.300395257	0.343873518	0.355731225	0.339920949	0.395256917	0.264822134	0.138339921	0.735177866	0.126482213	0.458498024	0.280632411	0.260869565	0.399209486	0.33201581	0.268774704	0.281746032	0.154761905	0.19047619	0.253968254	0.182539683	0.174603175	0.178571429	0.21031746	0.25	0.261904762	0.158730159	0.198412698	0.198412698	0.023809524	0.198412698	0.226190476	0.238095238	0.119047619	0.25	0.202380952	0.186507937	1.976284585	33.20158103	54.15019763	74.3083004	99.60474308	1.185770751	17.39130435	36.36363636	59.28853755	100	0.395256917	30.43478261	62.05533597	87.35177866	98.41897233	1.185770751	19.36758893	36.36363636	66.79841897	97.23320158	0.790513834	41.10671937	62.8458498	79.84189723	99.60474308	0.395256917	24.50592885	52.17391304	72.72727273	100	0.395256917	39.92094862	63.63636364	87.35177866	100	1.185770751	16.99604743	33.99209486	56.91699605	97.23320158	1.976284585	29.64426877	52.56916996	73.12252964	99.60474308	1.581027668	20.15810277	36.36363636	65.2173913	97.23320158	0.790513834	33.59683794	58.89328063	79.84189723	99.60474308	0.395256917	24.50592885	52.17391304	72.72727273	100	7.90513834	24.50592885	52.17391304	67.58893281	98.81422925	0.395256917	20.9486166	47.03557312	75.49407115	100	17.78656126	34.38735178	54.15019763	76.6798419	99.20948617	0.395256917	23.71541502	50.59288538	71.93675889	99.60474308	2.371541502	25.29644269	56.91699605	89.72332016	100	1.185770751	23.3201581	38.73517787	68.77470356	94.46640316	0.790513834	23.3201581	46.64031621	79.44664032	98.41897233	1.976284585	33.20158103	54.15019763	74.3083004	99.60474308	0.395256917	16.60079051	44.2687747	68.37944664	100	0.038107753	0.076215506	0.082785808	0.035479632	0.093298292	0.073587385	0.097240473	0.048620237	0.080157687	0.103810775	0.085413929	0.039421813	0.021024967	0.05913272	0.043363995	0.022339028	0.001315789	0.013157895	0.023684211	0	0.019736842	0.018421053	0.027631579	0.010526316	0.019736842	0.021052632	0.034210526	0.007894737	0.005263158	0.022368421	0.007894737	0	0.019736842	0.021052632	0.027631579	0.025	0.022368421	0.011842105	0.026315789	0.013157895	0.027631579	0.030263158	0.027631579	0.011842105	0.006578947	0.014473684	0.021052632	0.006578947	0.015789474	0.030263158	0.027631579	0.005263158	0.028947368	0.028947368	0.030263158	0.015789474	0.026315789	0.034210526	0.009210526	0.015789474	0.006578947	0.010526316	0.010526316	0.011842105	0.001315789	0.011842105	0.003947368	0.003947368	0.022368421	0.014473684	0.013157895	0.009210526	0.006578947	0.018421053	0.014473684	0.003947368	0.002631579	0.011842105	0.003947368	0.003947368	0	chlo	Plastid	Membrane	0.0004	0.0001	0.0002	0.027	0.0089	0.0488	0.9077	0.005	0.0016	0.0004	1	95881408	158683544	13780340	1598	762	1442	2	721	111	111004008	chr4	2818	2	569	0.474	10	2	5	chlo	none	none	none	none	Sobic.005G101300	0.459016	0.0284	1.061871482	Zm00042ab173780	0.018816	0.0016	1	0.62209917	0	0	5.543646321	0.628616611	1.403910432	0	0	0	0	0	0	0.361697924	1	1	2.225287353	1.689543286	8.175512232	6.932860835	5.955071875	20.11988895	5.327396699	6.112472566	23.17735934	0	0	0	0	0	0	0	0	0	0	1	0	0	0	0	0	0	0	0	0	0	1	Plastid	Membrane	0.843535951	41.84983098	0.621	0.595918367	0.5163265	0.436734694	0.848979592	0.16	1.12	0.64	2.08	0	2.333333	0.3333333	2	0	1.333333	0	2	0.2666667	1.733333	0	2	0	2	0.3529412	1.647059	0.2857143	2	0.5714286	1.142857	0	2	0	2.666667	0.3333333	0	0.3333333	0.6666667	2.333333	0.3333333	2.333333	0.1176471	1.882353	1	0.2222222	1.777778	0.5	1.25	0.75	1.5	0.4285714	2.142857	0	0.8571429	0	2.571429	0.4444444	0.4444444	0.6666667	2.444444	1	0.2222222	1.777778	1	0.6666667	0.3333333	2	0	3	0	-1180.48	0.04	0.28	0.16	0.52	0	0.388888889	0.055555556	0.333333333	0	0.222222222	0	1	0.133333333	0.866666667	0	1	0	1	0.176470588	0.823529412	0.071428571	0.5	0.142857143	0.285714286	0	1	0	0.888888889	0.111111111	0	0.055555556	0.111111111	0.388888889	0.055555556	0.388888889	0.058823529	0.941176471	1	0.111111111	0.888888889	0.125	0.3125	0.1875	0.375	0.071428571	0.357142857	0	0.142857143	0	0.428571429	0.111111111	0.111111111	0.166666667	0.611111111	1	0.111111111	0.888888889	0.25	0.166666667	0.083333333	0.5	0	1	0	Sobic.005G101300.1	M1	nc	singleton	57	0	27	35	367	902.158282	0	0.000110833	902159.282	-9.107485916	29.00654273616441
Zm00001eb229290	495.4899204	545.9583841	30.0322151	482.5869601	466.2880024	516.4825487	402.4615408	623.6100648	146.9464768	413.858289	458.4526162	739.1208959	703.6071418	479.0326946	23.94433794	230.6733659	275.8951739	178.1935125	265.5744021	902.0164985	193.0354499	133.2725085	443.6481589	397.8339634	23	902.0164985	0.4949415	0.4976715	0.4747235	0.73645	0.513406	0.586989	0.6785845	0.764523	0.5473085	0.35326605	0.577654	0.3665745	0.613033	0.3418778	0.717417	0.7971035	0	0	0	0	0.0633244	0.203995	0	0.0497955	0	0.0428155	0.0972976	0	0.0442996	0.0491267	0	0.129616	0.118835	0.0671477	0	0	0.228127	0.091365	0	0.0532761	0.0928193	0.0598136	0.191019	0.175918	0.4134955	0.1832015	0.12655315	0.2064885	0.0677567	0.2077812	0.211488	0.961493	0.155662	0.1885554	0.500622	0.6673255	0.04420765	0.2772615	0.362465	0	0.286943667	0.3358152	0.064127667	0.421204	0.228947667	0.318867167	0.768594	0.468977333	0.573017333	0.3546325	0.3584741	0.228679	1.084166667	0.136387333	0.051658667	0.125628667	0.068271	0.5180195	0.26497725	0.382075	0.279471833	0.312302333	0.646604667	0.5729695	0.388492	0.803531	0.207449	0.04811715	0.412605333	0.502445667	0.019754667	0.977216	0.226148333	0.652578333	0.538134667	0.36781075	0.456174667	0.670004667	0.613531333	0.469479	0.380007	0.10404545	0.434476667	0.2946585	0.2353445	0.5823065	0.133096	0.348249	0.749197667	0.39857625	0.463966667	0.202803667	0.322481	0.2866762	0.427062	0.290402333	0.670228667	0.074882	0.76278	0.641563	0.240823	0.200500767	0.510825	0.693771333	0.10031725	0.4894605	0.4193255	0.444791	0.821267	0.269509	0.218835667	0.61750225	0.911254	0.538595	0.299719433	0.149275333	0.247652333	0.677715	0.45924	0.440704333	0.112417733	0.156836	0.241183667	0.274957	0.245612	0.217474	0.161713	0.2803185	0.20535675	0.2486125	0.1120877	1.119946	1.380586667	0.797286	0.114353333	0.057043767	0.768449	0.506892667	0.433620333	1.891006667	2.239926667	1.218703667	0.700039667	0	0.520815667	0.235331	0.026234367	0	0.590395667	0.112529467	0.168982333	1.275015	0.408647906	158	2.239926667	0	1.0941e-38	13.79426667	15.15553333	15.84466667	1.59738	14.96333333	21.28103333	0.409001957	0.324853229	0.266144814	0.342465753	0.365949119	0.291585127	0.291585127	0.270058708	0.438356164	0.299412916	0.409001957	0.291585127	0.166340509	0.661448141	0.17221135	0.532289628	0.228962818	0.238747554	0.391389432	0.409001957	0.199608611	0.245098039	0.221568627	0.170588235	0.215686275	0.223529412	0.225490196	0.152941176	0.258823529	0.215686275	0.221568627	0.190196078	0.258823529	0.229411765	0.064705882	0.18627451	0.250980392	0.239215686	0.105882353	0.307843137	0.133333333	0.158823529	1.369863014	25.2446184	46.37964775	66.92759295	99.21722114	0.391389432	14.67710372	48.72798434	78.47358121	99.60861057	0.195694716	33.07240705	54.79452055	78.2778865	100	0.391389432	20.74363992	47.94520548	74.7553816	99.41291585	0.978473581	30.33268102	51.8590998	74.16829746	100	0.195694716	23.67906067	45.40117417	73.38551859	99.60861057	0.195694716	33.65949119	56.16438356	80.03913894	100	0.391389432	14.67710372	48.72798434	77.49510763	99.41291585	1.369863014	23.67906067	45.40117417	66.92759295	99.21722114	0.391389432	21.33072407	48.72798434	74.55968689	99.41291585	0.978473581	28.962818	51.27201566	74.16829746	100	0.195694716	23.67906067	45.40117417	73.38551859	99.60861057	1.369863014	23.28767123	44.81409002	69.66731898	98.43444227	0.195694716	25.63600783	51.8590998	78.66927593	100	11.15459883	24.26614481	39.33463796	59.09980431	99.21722114	0.195694716	20.54794521	44.42270059	70.84148728	100	0.978473581	36.00782779	62.23091977	81.99608611	99.60861057	1.56555773	25.04892368	48.72798434	70.64579256	99.41291585	0.391389432	25.83170254	54.40313112	77.29941292	100	1.369863014	25.2446184	46.37964775	66.92759295	99.21722114	0.195694716	19.56947162	46.9667319	81.21330724	99.60861057	0.074918567	0.050814332	0.087296417	0.059283388	0.074267101	0.062540717	0.066449511	0.050814332	0.094462541	0.082736156	0.071009772	0.03713355	0.028664495	0.057980456	0.060586319	0.041042345	0.020208605	0.010430248	0.029335072	0.014993481	0.014993481	0.012385919	0.01303781	0.010430248	0.024119948	0.024771838	0.030638853	0.007822686	0.009778357	0.014993481	0.022816167	0.011734029	0.026075619	0.015645372	0.018904824	0.0136897	0.022164276	0.009778357	0.019556714	0.011082138	0.021512386	0.0273794	0.009126467	0.008474576	0.009126467	0.016297262	0.014341591	0.011082138	0.022816167	0.016949153	0.033898305	0.020208605	0.016297262	0.026075619	0.019556714	0.020860495	0.031942634	0.017601043	0.01303781	0.008474576	0.005215124	0.01303781	0.008474576	0.010430248	0.005867014	0.007822686	0.005215124	0.009778357	0.020860495	0.014341591	0.014341591	0.008474576	0.016949153	0.01303781	0.018252934	0.012385919	0.004563233	0.0136897	0.014993481	0.007822686	0	mito	Mitochondrion	Soluble	0.001	0.0024	0.0001	0.956	0.0001	0.0001	0.0379	0	0	0.0023	0	36473148	19762684	68654984	3031	1536	2194	8	274.25	193	44185359	chr5	3031	2	465	0.45	17	4	8	mito	chlo_mito	chlo	none	none	Sobic.004G002500	0.139416	0.033	1.23670167	Zm00042ab238950	0.007916	0.0071	1	0	0	0	0	0	0	0	0	0	0	0	0	0	0	0	0	0	0	0	0	0	0	0	0	0.014689746	0.037399929	0.001487097	0	0.02873871	0.001203841	0	0	0.000141628	0	0	0	0	0	0	0	0	0	0	0	0	1	Mitochondrion	Soluble	0.929567064	56.10339557	0.539	0.617408907	0.4919028	0.366396761	0.645748988	1.217391	1.565217	0.7826087	0.4347826	0.45	2.7	0.6	0.3	0.6	1.35	1.058824	0.9411765	1	1	0	2	0.4210526	1.578947	0.4814815	1.518519	0.9333333	1.6	0.5333333	0.9333333	0.8	1.2	0.8888889	1.555556	0.5555556	0.1463415	1.170732	0.5853659	2.341463	0.5853659	1.170732	0.6666667	1.333333	1	0.5263158	1.473684	0.8421053	0.8421053	1.052632	1.263158	0.5454545	2.181818	1.090909	0.2727273	0.5454545	1.363636	0.7619048	1.333333	1.333333	0.5714286	1	0.6153846	1.384615	0.9655172	2.068966	0	0.9655172	0	3	0	-2234.67	0.304347826	0.391304348	0.195652174	0.108695652	0.075	0.45	0.1	0.05	0.1	0.225	0.529411765	0.470588235	0.5	0.5	0	1	0.210526316	0.789473684	0.240740741	0.759259259	0.233333333	0.4	0.133333333	0.233333333	0.4	0.6	0.296296296	0.518518519	0.185185185	0.024390244	0.195121951	0.097560976	0.390243902	0.097560976	0.195121951	0.333333333	0.666666667	1	0.263157895	0.736842105	0.210526316	0.210526316	0.263157895	0.315789474	0.090909091	0.363636364	0.181818182	0.045454545	0.090909091	0.227272727	0.19047619	0.333333333	0.333333333	0.142857143	1	0.307692308	0.692307692	0.24137931	0.517241379	0	0.24137931	0	1	0	Sobic.004G002500.1	M1	singleton	singleton	25	0	4	3	161	902.0164985	0	0.033401689	1.220390714310592	-3.399148799	1.1844179548020588
Zm00001eb388340	84.21492238	228.5885894	0	36.00199009	100.7534247	901.8425315	190.5215185	0	0	426.9831662	208.0652212	340.3768233	127.3751941	105.4695306	108.8673027	0	0	52.96915661	18.05650158	0	0	22.65904879	187.1131394	196.2411288	16	901.8425315	9.87996	7.81171	7.737265	8.58255	7.280235	8.35729	7.97124	9.748425	10.454995	8.8658	7.969395	11.01956	7.41155	9.237105	10.53735	10.723555	0	0.019663925	0	0.542242	0.236766	0	0.0730019	0.780904	0.89313	1.01695	1.82163	1.86691	1.59616	3.69125	0	3.0548	1.31945	0.571912	0	0.173596	1.20271	0	1.61434	1.41352	1.60978	2.65775	1.45363	1.20811	2.77565	3.378495	4.223775	0.701192	1.888213333	0.728589	0.055034367	20.40343333	0.194031333	0.186930667	0.3733715	6.605765	0.879499	0.5628175	1.218433925	8.739295	0.322943333	0.7023514	10.55058333	2.187565	0.409749	34.41803333	17.7637	0.491736	0.580421	0.4991025	10.00131	7.62147	5.441636667	9.110946667	7.872703333	9.490926667	9.361936667	3.596225	1.55012	1.85341	2.22462	0.555909333	22.9464	0.448654	0.173216333	0.411366	7.71798	5.09557	0.771723667	0.55135	6.256875	4.2781	17.8163	11.29676667	6.499853333	0.61458475	1.89129	10.62622333	8.125876667	1.885103667	0.2636495	9.407155	1.66064	0.5653285	9.123695	6.588145	0.588778333	0.567543667	3.510136667	3.27434	3.21179	10.18799	17.41933333	0.2452218	0.8976915	1.367589333	6.014376667	0.108670267	0.582098333	18.43853333	0.0500665	0.141724767	0.503022	0.057745333	2.2677	0.2315559	0.385766	8.46626	12.0067	0.282659667	0.0795773	4.086325	4.412063333	5.64629	5.390313333	9.858716667	0.478225667	0.997814	1.951966667	5.06593	7.290493333	7.603666667	4.070123333	6.59563	4.6138	0.7006295	0.572818	1.24587025	0.79110275	2.9036175	0.97693425	4.177413333	6.678793333	11.12815667	0.091901767	18.0963	8.177093333	8.001463333	7.420806667	13.82696667	11.1267	27.34566667	20.51183333	0.0365681	0.146772667	0.760623667	0.349609	1.134002	1.176486667	1.067808333	1.406203333	9.829765	4.8838962	167	34.41803333	0	0	0.008014467	0.009016233	0	0	0.200863333	0.059858533	0.252583238	0.456946039	0.290470723	0.445464983	0.319173364	0.235361653	0.324913892	0.39380023	0.281285878	0.386911596	0.377726751	0.235361653	0.083811711	0.819747417	0.096440873	0.456946039	0.264064294	0.278989667	0.475315729	0.252583238	0.272101033	0.218390805	0.151724138	0.263218391	0.265517241	0.193103448	0.155172414	0.243678161	0.191954023	0.198850575	0.271264368	0.166666667	0.181609195	0.133333333	0.022988506	0.149425287	0.227586207	0.227586207	0.147126437	0.235632184	0.285057471	0.134482759	2.525832377	23.88059701	48.45005741	72.90470723	99.65556831	0.229621125	23.76578645	51.32032147	76.23421355	100	0.114810563	27.66934558	49.94259472	74.51205511	99.88518944	0.229621125	24.11021814	53.50172216	77.15269805	100	0.45924225	25.02870264	48.45005741	72.56027555	99.88518944	0.114810563	27.21010333	47.41676234	69.80482204	99.54075775	0.114810563	27.78415614	49.71297359	73.59357061	99.88518944	0.229621125	23.99540758	54.76463835	77.84156142	100	2.525832377	21.81400689	45.12055109	71.18254879	99.65556831	0.229621125	24.33983927	52.69804822	76.92307692	100	0.45924225	24.2250287	48.79448909	73.47876005	99.88518944	0.114810563	27.21010333	47.41676234	69.80482204	99.54075775	2.525832377	28.01377727	50.97588978	73.24913892	98.62227325	0.114810563	24.91389208	50.28702641	74.97129736	100	2.640642939	20.78071183	44.7761194	73.13432836	98.85189437	0.114810563	20.78071183	47.41676234	74.39724455	100	0.574052813	29.27669346	49.94259472	70.60849598	99.88518944	2.985074627	26.40642939	55.10907003	77.49712974	99.65556831	0.229621125	25.1435132	52.35361653	77.72675086	100	2.525832377	23.88059701	48.45005741	72.90470723	99.65556831	0.114810563	24.68427095	48.90929966	69.69001148	99.42594719	0.02791587	0.061185468	0.064627151	0.031739962	0.068068834	0.076864245	0.103250478	0.063479924	0.069216061	0.113575526	0.09789675	0.048948375	0.020267686	0.060038241	0.063862333	0.029063098	0.002677888	0.008798776	0.011476664	0.004973221	0.011094109	0.016832441	0.022570773	0.010711553	0.01185922	0.024100995	0.019510329	0.009181331	0.003825555	0.011476664	0.01185922	0.004590666	0.013006886	0.017980107	0.025248661	0.01185922	0.02027544	0.014154552	0.026396327	0.01606733	0.020657995	0.03289977	0.034429992	0.015302219	0.008033665	0.018745218	0.026396327	0.010328998	0.010711553	0.021423106	0.026396327	0.010328998	0.022570773	0.029456771	0.036725325	0.024866106	0.022570773	0.038638103	0.02027544	0.016449885	0.005355777	0.013771997	0.019127774	0.010711553	0.001530222	0.013006886	0.001530222	0.00420811	0.014154552	0.016449885	0.017597552	0.01185922	0.014154552	0.017980107	0.023718439	0.008033665	0.003060444	0.01606733	0.006503443	0.003442999	0	chlo	Cytoplasm	Soluble	0.1072	0.4436	0.0182	0.1371	0.067	0.0085	0.0078	0.0072	0.0137	0.1898	0	50454670	17038891		5681	2616	3364	12	280.33	429	-26173991	chr9	6059	5	319	0.517	22	3	7	chlo	nucl	chlo_mito	none	none	Sobic.010G190700	0.307116	0.0546	1.177782988	Zm00042ab406030	0.026116	0.0029	1	0.033544289	0.004136447	0	3.959747372	1.265391269	0	0	0.170086892	0	0	0	0	0.009324508	0.325978067	0	3.434682654	4.004743223	0	3.851050447	5.468171728	0	1.560014571	6.8649131	0	0.001096316	0.074205922	0.010274208	0.000424885	0.048469764	0.001487097	0	0	0.004718296	0	1	0	0	0	0	0	0	0	0	0	0	1	Cytoplasm	Soluble	0.934548438	43.7377135	0.641	0.642599278	0.5613718	0.480144404	0.823104693	0.1980198	1.50495	0.4752475	1.821782	0	1.375	0.25	1.625	0.75	2	0.4545455	1.545455	0.2702703	1.72973	0.25	1.75	0.09756098	1.902439	0.3404255	1.659574	0.5432099	2.37037	0.3950617	0.691358	0.56	1.44	0.5217391	1.826087	0.6521739	0.2	0.6	0.4666667	2.066667	0.1333333	2.533333	0.16	1.84	1	0.1081081	1.891892	0.4651163	1.395349	0.4651163	1.674419	0.6	1.7	0.1	1.7	0.2	1.7	0.6896552	1.103448	0.6206897	1.586207	1	0.2666667	1.733333	0.3636364	1.236364	0.2181818	2.181818	0	3	0	-4125.95	0.04950495	0.376237624	0.118811881	0.455445545	0	0.229166667	0.041666667	0.270833333	0.125	0.333333333	0.227272727	0.772727273	0.135135135	0.864864865	0.125	0.875	0.048780488	0.951219512	0.170212766	0.829787234	0.135802469	0.592592593	0.098765432	0.172839506	0.28	0.72	0.173913043	0.608695652	0.217391304	0.033333333	0.1	0.077777778	0.344444444	0.022222222	0.422222222	0.08	0.92	1	0.054054054	0.945945946	0.11627907	0.348837209	0.11627907	0.418604651	0.1	0.283333333	0.016666667	0.283333333	0.033333333	0.283333333	0.172413793	0.275862069	0.155172414	0.396551724	1	0.133333333	0.866666667	0.090909091	0.309090909	0.054545455	0.545454545	0	1	0	Sobic.010G190700.1	M1	singleton	singleton	289	0	1	3	461	901.8425315	0	0.000110872	2.112124061943728	-9.107135899	1.333149167160907
Zm00001eb161270	497.7397306	738.6299096	66.14575504	896.0263958	901.7320772	551.6653606	291.7677752	730.098682	70.781511	432.2643134	420.4245154	816.6242001	792.6105765	603.5700814	123.5389035	368.1863894	392.4707569	89.13149242	365.9726518	895.3259304	204.4463426	214.5786707	702.625714	485.4938146	23	901.7320772	1.534345	1.526562	1.4414505	2.072165	2.09112	2.08155	2.142215	2.343655	1.98217	1.4128315	2.113945	1.98729	2.636855	2.004885	3.3611	1.897055	0	0	0	0.00782765	4.01224	5.07318	3.59195	5.95646	7.82233	7.14212	1.7295	4.74534	3.37183	6.79345	0	6.73579	4.89079	5.23505	0	1.69618	4.49638	2.2263	4.72578	11.5726	6.12818	6.42972	7.93401	5.95984	5.70083	4.53339	6.824125	2.718655	0.889113333	3.033562	2.739163333	10.28389333	20.28543333	5.288723333	6.00834	5.598815	0.4520805	4.34705	4.28458	3.95622	3.86373	4.422426	2.091733333	3.89254	3.00576	19.4353	7.595266667	10.8822	5.057773333	4.989895	2.881295	3.49173	11.30641	6.34436	3.306866667	6.360243333	1.015806	8.783385	10.603525	6.316363333	5.911893333	3.744746667	11.88433333	17.5081	7.000723333	4.620935	4.42881	2.094875	3.964943333	5.056163333	1.827660833	10.88883333	6.8826	8.770243333	8.979406667	3.5404925	13.0906	9.128656667	7.6382	3.733483333	5.358	3.16499	6.95254	3.717445	3.69581	4.4986	3.594383333	3.569986667	6.64108	5.1720275	6.643303333	8.430883333	8.90032	3.608156	14.64405	6.95872	7.663466667	1.76517	2.670856667	12.2191	21.4752	5.53224	5.02892	4.982423333	4.16703	2.693115	6.107705	2.207725	9.096176667	2.235153333	2.173516667	9.7871225	8.291493333	8.528023333	6.121986667	7.78195	2.78876	13.739	7.10875	8.227896667	4.58966	2.02025	0.46317	2.89671	4.82106	3.1735825	3.3871725	2.9177875	3.005755	2.823175	3.16266	6.107626667	4.696406667	13.5276	2.78889	13.24243333	7.377366667	18.30396667	24.9748	8.733993333	7.430426667	7.180226667	18.8227	0	4.25116	11.82736667	1.765503333	3.555253333	19.28246667	13.13886667	3.617996667	16.18355	6.037379416	166	24.9748	0	0.041565833	9.40237	8.926566667	10.71661667	0.030680067	13.067	18.1455	0.366917293	0.34887218	0.284210526	0.398496241	0.366917293	0.234586466	0.312781955	0.311278195	0.37593985	0.32481203	0.440601504	0.234586466	0.139849624	0.694736842	0.165413534	0.532330827	0.201503759	0.266165414	0.436090226	0.366917293	0.196992481	0.277108434	0.201807229	0.182228916	0.301204819	0.179216867	0.174698795	0.185240964	0.219879518	0.253012048	0.313253012	0.146084337	0.207831325	0.192771084	0.042168675	0.228915663	0.186746988	0.272590361	0.108433735	0.344879518	0.167168675	0.134036145	0.751879699	29.92481203	58.04511278	81.95488722	99.2481203	0.30075188	20	43.60902256	74.43609023	100	0.15037594	26.16541353	47.06766917	67.66917293	99.84962406	0.30075188	20.90225564	46.31578947	74.88721805	100	0.45112782	28.12030075	53.38345865	76.39097744	99.2481203	0.15037594	27.51879699	51.42857143	72.78195489	98.4962406	0.15037594	26.46616541	47.36842105	67.51879699	99.84962406	0.30075188	18.34586466	42.70676692	75.03759398	100	0.751879699	29.02255639	57.44360902	81.80451128	99.2481203	0.30075188	25.71428571	50.22556391	78.19548872	100	0.45112782	22.10526316	48.57142857	73.98496241	99.84962406	0.15037594	27.51879699	51.42857143	72.78195489	98.4962406	0.751879699	18.4962406	49.92481203	77.89473684	98.4962406	0.15037594	23.0075188	46.16541353	70.37593985	100	6.015037594	40.15037594	64.21052632	84.5112782	99.2481203	0.15037594	23.7593985	52.03007519	80.90225564	99.39849624	3.609022556	26.91729323	48.57142857	67.51879699	99.84962406	0.601503759	20.7518797	46.61654135	69.32330827	100	0.30075188	26.16541353	48.57142857	72.33082707	99.84962406	0.751879699	29.92481203	58.04511278	81.95488722	99.2481203	0.15037594	14.43609023	36.09022556	64.36090226	100	0.061091637	0.043064597	0.078117176	0.04907361	0.056584877	0.085628443	0.061091637	0.068102153	0.085628443	0.091637456	0.072108162	0.042063095	0.027541312	0.051076615	0.080620931	0.046569855	0.013527054	0.012024048	0.026553106	0.009018036	0.01002004	0.01503006	0.008517034	0.009519038	0.024048096	0.015531062	0.031062124	0.007014028	0.006012024	0.008517034	0.02755511	0.007014028	0.02004008	0.013527054	0.013026052	0.01002004	0.015531062	0.023046092	0.023547094	0.023547094	0.014028056	0.031563126	0.007014028	0.008517034	0.010521042	0.0250501	0.01753507	0.01503006	0.023046092	0.011022044	0.031062124	0.020541082	0.019539078	0.030561122	0.018036072	0.023547094	0.021543086	0.021543086	0.01503006	0.014028056	0.00501002	0.008517034	0.014028056	0.014529058	0.004509018	0.006513026	0.00751503	0.009018036	0.011523046	0.017034068	0.011022044	0.011523046	0.026052104	0.023046092	0.019038076	0.01252505	0.006012024	0.009018036	0.021543086	0.01002004	0	chlo	Mitochondrion	Soluble	0.0613	0.0168	0.0001	0.4975	0.0014	0.0006	0.4108	0.0005	0.0002	0.0107	0	141392856	227781736	9359458	2414	1998	2414	1	2414	149	-109736725	chr3	2414	1	267	0.697	27	5	9	chlo	mito	cyto_mito	none	none	Sobic.003G208300	0.189116	0.0259	1.136952981	Zm00042ab166540	0.005916	0.0014	2	0	0	0	0	0	0	0	0	0	0	0	0	0	0	0	0	0	0	0	0	0	0	0	0	0.015077944	0.010507225	0.044817732	0.003115823	0.014154887	0.000991398	0	0	0.015870631	0	0	0	0	0	0	0	0	0	0	0	0	1	Mitochondrion	Soluble	0.939848894	56.76360493	0.563	0.659969088	0.537094281	0.414219474	0.633693972	0.926829268	1.12195122	1.073170732	0.87804878	0.367346939	3.306122449	0.489795918	0	0.367346939	1.469387755	0.692307692	1.307692308	1.260869565	0.739130435	0.5	1.5	0.533333333	1.466666667	0.5625	1.4375	0.777777778	1.222222222	0.555555556	1.444444444	0.333333333	1.666666667	1.35	1.5	0.15	0.233766234	0.701298701	1.168831169	2.571428571	0.467532468	0.857142857	0.545454545	1.454545455	1	1.3	0.7	0.972972973	1.513513514	0.540540541	0.972972973	1.125	1.6875	0.375	1.125	0.5625	1.125	0.2	2.4	0.6	0.8	1	0.842105263	1.157894737	1.142857143	1.142857143	0.19047619	1.523809524	0	0	3	-2956.15	0.231707317	0.280487805	0.268292683	0.219512195	0.06122449	0.551020408	0.081632653	0	0.06122449	0.244897959	0.346153846	0.653846154	0.630434783	0.369565217	0.25	0.75	0.266666667	0.733333333	0.28125	0.71875	0.194444444	0.305555556	0.138888889	0.361111111	0.166666667	0.833333333	0.45	0.5	0.05	0.038961039	0.116883117	0.194805195	0.428571429	0.077922078	0.142857143	0.272727273	0.727272727	1	0.65	0.35	0.243243243	0.378378378	0.135135135	0.243243243	0.1875	0.28125	0.0625	0.1875	0.09375	0.1875	0.05	0.6	0.15	0.2	1	0.421052632	0.578947368	0.285714286	0.285714286	0.047619048	0.380952381	0	0	1	Sobic.003G208300.1	M1	nc	singleton	46	0	10	15	396	901.7320772	0	0.073456863	1.0063677532927504	-2.611056948	1.2951924271404875
Zm00001eb196390	108.4203521	107.2205953	313.0495215	136.0912789	151.7251249	202.5472715	273.8941387	229.4472037	49.46215646	900.912053	292.1054164	120.556174	116.4585955	193.5171267	0	78.62999292	140.462982	210.7275558	172.6326375	139.4096104	36.94836302	229.6188865	84.25992318	194.9134982	22	900.912053	7.315355	9.13982	9.62866	6.85663	9.146425	10.119745	6.812935	9.35256	7.773735	10.13625	7.263265	9.44724	10.848885	10.5041	6.07865	9.35986	0	0	0.000396413	0	3.14546	3.22578	9.71456	0.0127906	0.00334607	0.811384	18.4348	5.18212	8.4948	4.82754	0	0.748302	7.63069	8.89354	0	6.66367	5.95554	2.66409	0.00250297	3.93213	3.16952	3.20096	7.19168	4.30806	4.29984	10.96935	10.3653	12.0914	7.19676	0.022213514	0.000170473	8.512056667	4.684453333	2.109786667	0.000148458	9.95479	23.9539	2.665199786	0.08402641	11.02003	2.330006667	0.009973665	13.04842333	0.270480961	0.615105727	15.7558	11.99716333	3.477866667	0.690723286	0.002268027	12.35958	6.77533	5.853786667	4.738963333	0.562310847	4.839591	16.76736667	9.462825	4.0354575	3.018506667	6.235293333	0.000428072	8.332963333	5.595735	0.696386406	0.142497072	10.47365	8.84288	0.296464572	0.510010659	1.555216691	5.26977	4.687105667	5.41017	6.41789	0.656432237	6.05189	6.101683333	9.255806667	0.396218715	1.219513185	8.03197	17.34968667	0.280793605	7.59335	7.60001	4.234553333	0.000527189	3.07376	4.2059725	4.759656667	3.927976667	19.00966667	0.577636547	6.491825	1.631063333	9.14706	0.045781975	0	6.923753333	1.76134	1.302782667	1.864536929	0.78094	18.91835	3.829045	0.821331989	7.24413	7.302386667	0.000213632	0.095590354	4.924755	0.652898796	3.222366667	17.7741	7.16931	0.409810982	2.02261	2.62363	6.790133333	5.33541	2.564553	3.512226667	11.0274	6.17277	6.7179075	4.687765	6.84865	6.954705	11.3485	8.2794775	20.16163333	27.1541	37.76003333	10.3444	15.7102	9.424366667	8.07939	9.22109	6.42836	12.29265	6.602313333	5.16122	0	19.26783333	9.965366667	13.8825	12.26806667	6.58243	9.31796	36.43128333	10.2379	6.756512142	165	37.76003333	0	8.47276	5.73162	5.833943333	3.997673333	0.0982495	34.49713333	23.36333333	0.209459459	0.577702703	0.212837838	0.557432432	0.216216216	0.226351351	0.283783784	0.503378378	0.212837838	0.415540541	0.358108108	0.226351351	0.077702703	0.841216216	0.081081081	0.314189189	0.25	0.435810811	0.418918919	0.209459459	0.371621622	0.149152542	0.108474576	0.172881356	0.179661017	0.271186441	0.111864407	0.26779661	0.128813559	0.13559322	0.233898305	0.216949153	0.166101695	0.091525424	0.057627119	0.098305085	0.162711864	0.250847458	0.223728814	0.149152542	0.315254237	0.108474576	13.17567568	46.95945946	65.54054054	80.40540541	95.94594595	0.675675676	16.21621622	31.41891892	58.78378378	100	0.337837838	54.39189189	67.56756757	85.81081081	99.66216216	0.675675676	17.90540541	36.14864865	64.86486486	100	13.17567568	50.67567568	65.2027027	79.72972973	99.66216216	0.337837838	28.37837838	60.47297297	80.40540541	98.98648649	0.337837838	43.91891892	63.85135135	80.74324324	99.66216216	0.675675676	16.55405405	32.09459459	58.78378378	100	13.17567568	46.95945946	62.5	80.40540541	95.94594595	0.675675676	21.95945946	42.56756757	72.2972973	100	1.689189189	23.64864865	50.67567568	74.66216216	99.66216216	0.337837838	28.37837838	60.47297297	80.40540541	98.98648649	13.51351351	50	68.24324324	81.41891892	91.55405405	0.337837838	22.63513514	43.91891892	71.95945946	100	13.17567568	49.32432432	69.59459459	84.45945946	95.94594595	0.337837838	38.85135135	60.47297297	79.39189189	100	1.351351351	38.51351351	62.83783784	84.7972973	99.66216216	1.013513514	16.89189189	32.43243243	54.72972973	98.64864865	0.675675676	28.71621622	51.68918919	78.04054054	100	13.17567568	46.95945946	65.54054054	80.40540541	95.94594595	0.337837838	15.87837838	33.78378378	63.17567568	98.64864865	0.034831461	0.058426966	0.050561798	0.028089888	0.056179775	0.128089888	0.104494382	0.073033708	0.050561798	0.107865169	0.088764045	0.040449438	0.029213483	0.06741573	0.04494382	0.037078652	0.002249719	0.008998875	0.016872891	0.006749156	0.010123735	0.01912261	0.01799775	0.011248594	0.014623172	0.015748031	0.013498313	0.005624297	0.003374578	0.008998875	0.008998875	0.006749156	0.01912261	0.008998875	0.020247469	0.007874016	0.012373453	0.046119235	0.038245219	0.031496063	0.014623172	0.039370079	0.03712036	0.013498313	0.014623172	0.025871766	0.01912261	0.013498313	0.011248594	0.01799775	0.012373453	0.008998875	0.020247469	0.038245219	0.031496063	0.01799775	0.010123735	0.039370079	0.030371204	0.008998875	0.007874016	0.015748031	0.008998875	0.007874016	0.002249719	0.022497188	0.001124859	0.003374578	0.013498313	0.024746907	0.016872891	0.012373453	0.011248594	0.013498313	0.007874016	0.012373453	0.003374578	0.016872891	0.007874016	0.008998875	0	nucl	Nucleus	Soluble	0.3731	0.3005	0.0052	0.0209	0.186	0.0317	0.0031	0.0287	0.045	0.0057	0	82440894	3727096	40543044	3664	891	1677	5	335.4	533	-67317871	chr4	3664	3	253	0.495	7	1	1	nucl	mito	none	none	none	Sobic.005G028700	0.500816	0.0422	1.084262484	Zm00042ab204750	0.018916	0	2	0.255811327	0.025070765	0	13.41514413	1.31640382	25.27038778	0	0.473468099	0	0	0	0	0.00403222	0.38600683	0	3.447224531	3.466539896	11.31994001	2.041638637	3.13690332	2.634084906	1.328508252	4.040110741	3.311051335	0.003303951	0.009431878	0.025307222	0.002124425	0	0.00214468	7.08e-05	0	0.016728503	0	0	0	0	0	0	0	0	0	0	0	0	1	Nucleus	Soluble	0.87605737	44.93534262	0.65	0.606896552	0.5810345	0.555172414	0.806896552	0.1666667	1.666667	0.5	1.666667	0.6666667	2.666667	0.6666667	0	0.6666667	1.333333	0	2	0.6153846	1.384615	0	2	0	2	0.9090909	1.090909	0.0952381	2.47619	0.1904762	1.238095	0	2	0.8571429	1.714286	0.4285714	0	0	1.2	2.4	0	2.4	0.2857143	1.714286	1	0.625	1.375	0.3076923	1.948718	0.2051282	1.538462	1.034483	2.068966	0.2068966	1.034483	0.6206897	1.034483	1.333333	2.4	0.2666667	0	1	0.1904762	1.809524	0.3636364	1.454545	0	2.181818	0	0	3	-1405.56	0.041666667	0.416666667	0.125	0.416666667	0.111111111	0.444444444	0.111111111	0	0.111111111	0.222222222	0	1	0.307692308	0.692307692	0	1	0	1	0.454545455	0.545454545	0.023809524	0.619047619	0.047619048	0.30952381	0	1	0.285714286	0.571428571	0.142857143	0	0	0.2	0.4	0	0.4	0.142857143	0.857142857	1	0.3125	0.6875	0.076923077	0.487179487	0.051282051	0.384615385	0.172413793	0.344827586	0.034482759	0.172413793	0.103448276	0.172413793	0.333333333	0.6	0.066666667	0	1	0.095238095	0.904761905	0.090909091	0.363636364	0	0.545454545	0	0	1	Sobic.005G028700.1	M1	nc	singleton	120	2	29	33	166	900.912053	0	0.3475530881716185	3.0841946715964026	-1.056837854	1.0364717738925204
Zm00001eb199960	407.2462379	154.833702	0	170.6574325	90.18076298	229.5052707	243.1520212	369.8654987	106.4493994	289.0095396	230.0884138	134.7536554	152.5974408	260.3719734	156.0772924	294.9055337	341.136713	209.6213794	900.4282905	74.92763304	197.747646	73.05831723	0	242.2197216	21	900.4282905	9.077105	12.843805	10.52951	9.99447	9.850725	11.27002	9.63253	10.73023	10.26309	11.3972	11.78946	9.57776	12.353715	8.815675	8.94824	11.484755	0	0.37213325	0.1199205	0.533909	8.06161	8.55567	11.1184	7.98948	9.5799	9.37177	5.84858	11.4453	8.98086	8.51217	0	7.98038	5.13476	3.39978	0	7.18706	13.6789	10.8553	9.75225	8.43005	9.01751	5.66899	6.25776	6.03931	16.16895	15.80595	11.7735	14.9077	9.42985	7.084612	9.22791	7.747846667	25.84756667	8.730246667	13.1533	15.7942	7.311735	13.4768	13.088675	14.6014	9.13634	7.676874	25.39816667	14.50685	9.46476	13.04373333	9.868206667	15.23803333	9.415086667	15.4136	14.45515	13.7866	5.828206667	14.7596	19.8303	6.880593333	20.12856667	11.6967	14.53605	8.63549	7.085683333	8.770533333	8.91366	18.3696	10.54805667	12.13935	16.3071	11.6715	7.947096667	5.64796	8.951096667	5.482713333	9.777533333	7.68253	10.20166	8.6601	11.72036667	9.299206667	9.921943333	11.39152667	8.512975	15.41055	9.462576667	14.0305	14.2169	12.36265	16.05536667	5.317206667	7.103056667	8.2086925	11.7786	15.2862	10.35583333	10.652822	17.43815	9.98342	9.10807	8.639993333	9.160093333	10.45301	19.2696	9.7184	15.4694	10.81383333	13.58645	13.9522	13.79145	17.14365	8.91257	11.02063333	4.53603	8.1952475	8.889883333	11.22686	12.74058333	8.010733333	9.54827	16.8258	8.516253333	9.77029	7.51104	11.8552	6.018336667	12.6834	3.0084	14.739975	15.93625	15.230875	15.983575	17.2663	15.88715	6.938726667	8.531606667	33.96886667	12.82162333	23.19273333	35.05403333	29.305	31.13186667	9.35652	13.9164	14.9875	33.37003333	0	16.921	33.67726667	85.50156667	48.1061	29.5783	28.80696667	49.98493333	27.73395	12.98374231	168	85.50156667	0	0.2453434	4.029986667	4.607216667	6.033733333	0.011825	15.18676667	9.86663	0.323232323	0.464646465	0.212121212	0.454545455	0.282828283	0.262626263	0.262626263	0.414141414	0.323232323	0.383838384	0.353535354	0.262626263	0.151515152	0.757575758	0.090909091	0.474747475	0.232323232	0.292929293	0.434343434	0.323232323	0.242424242	0.275510204	0.06122449	0.275510204	0.265306122	0.234693878	0.142857143	0.275510204	0.081632653	0.255102041	0.295918367	0.204081633	0.173469388	0.183673469	0.040816327	0.112244898	0.142857143	0.234693878	0.183673469	0.153061224	0.234693878	0.183673469	9.090909091	50.50505051	59.5959596	82.82828283	100	2.02020202	19.19191919	41.41414141	68.68686869	97.97979798	1.01010101	18.18181818	34.34343434	46.46464646	87.87878788	2.02020202	19.19191919	39.39393939	68.68686869	100	11.11111111	30.3030303	52.52525253	72.72727273	98.98989899	1.01010101	26.26262626	50.50505051	74.74747475	96.96969697	1.01010101	22.22222222	42.42424242	62.62626263	88.88888889	2.02020202	16.16161616	37.37373737	65.65656566	97.97979798	9.090909091	50.50505051	59.5959596	82.82828283	100	2.02020202	16.16161616	37.37373737	65.65656566	100	3.03030303	30.3030303	53.53535354	77.77777778	98.98989899	1.01010101	26.26262626	50.50505051	74.74747475	96.96969697	9.090909091	26.26262626	59.5959596	76.76767677	96.96969697	1.01010101	20.2020202	40.4040404	66.66666667	98.98989899	55.55555556	57.57575758	67.67676768	80.80808081	100	1.01010101	31.31313131	54.54545455	70.70707071	98.98989899	7.070707071	18.18181818	42.42424242	71.71717172	95.95959596	3.03030303	16.16161616	30.3030303	79.7979798	100	2.02020202	18.18181818	34.34343434	60.60606061	89.8989899	9.090909091	50.50505051	59.5959596	82.82828283	100	1.01010101	29.29292929	48.48484848	79.7979798	97.97979798	0.050167224	0.050167224	0.066889632	0.030100334	0.043478261	0.086956522	0.096989967	0.073578595	0.073578595	0.10367893	0.127090301	0.033444816	0.026755853	0.060200669	0.050167224	0.026755853	0.006711409	0.020134228	0.020134228	0.003355705	0.010067114	0.020134228	0.013422819	0.006711409	0.016778523	0.030201342	0.016778523	0	0	0.016778523	0.006711409	0.006711409	0.016778523	0.010067114	0.016778523	0	0.016778523	0.006711409	0.026845638	0.036912752	0.010067114	0.036912752	0.033557047	0.016778523	0.013422819	0.026845638	0.023489933	0.010067114	0.026845638	0.006711409	0.026845638	0.013422819	0.013422819	0.036912752	0.033557047	0.020134228	0.040268456	0.030201342	0.040268456	0.016778523	0	0.010067114	0.016778523	0.006711409	0	0.013422819	0.003355705	0.010067114	0.003355705	0.023489933	0.023489933	0.010067114	0.006711409	0.006711409	0.036912752	0	0.013422819	0.006711409	0.003355705	0.003355705	0	chlo	Mitochondrion	Membrane	0.0015	0.0067	0.0012	0.9756	0.0009	0.0014	0.0026	0.0004	0.0003	0.0094	1	96124490	6046610	26859448	2026	300	924	4	231	146	-81000238	chr4	6122	4	478	0.608	5	1	2	chlo	mito	none	none	none	Sobic.007G207500	0.207216	0.0156	1.075283762	Zm00042ab208260	0.000016	0	3	0	0	0	5.434491995	1.428326266	0	0	0.332396034	0	0	0	0	0.004284233	0.099987501	0	3.164714412	7.038049661	0	1.389367619	5.355138581	0	1.682227694	5.938298589	0	0.021996372	0.058285756	0.017632883	0.011844644	0.049653646	0.002624175	0	0	0.012509957	0	0	0	0	0	0	0	0	0	0	0	0	0	Mitochondrion	Membrane	0.782089104	49.53869108	0.64	0.670212766	0.595744681	0.521276596	0.744680851	1.230769	1.538462	0.3076923	0.9230769	0.75	1.5	0.75	2.25	0	0.75	0	2	1.5	0.5	0	0	0.4	1.6	0	2	0	2	0.4	1.6	0	0	1.5	1.5	0	0	0.75	0.75	3.75	0	0.75	0.5714286	1.428571	1	0	2	1.714286	0.5714286	0.5714286	1.142857	1.2	1.2	0	1.2	0	2.4	0.6666667	2	0	1.333333	1	0.8	1.2	0	1.6	0	2.4	0	0	3	-466.04	0.307692308	0.384615385	0.076923077	0.230769231	0.125	0.25	0.125	0.375	0	0.125	0	1	0.75	0.25	0	0	0.2	0.8	0	1	0	0.5	0.1	0.4	0	0	0.5	0.5	0	0	0.125	0.125	0.625	0	0.125	0.285714286	0.714285714	1	0	1	0.428571429	0.142857143	0.142857143	0.285714286	0.2	0.2	0	0.2	0	0.4	0.166666667	0.5	0	0.333333333	1	0.4	0.6	0	0.4	0	0.6	0	0	1	Sobic.007G207500.1	M2	singleton	singleton	241	0	56	18	525	900.4282905	0	0.000111046	2.211013867504981	-9.105566674	1.710532563341856
Zm00001eb064230	0	0	0	36.23214002	112.7707139	127.9937894	0	71.46461637	73.38746022	236.4363152	0	233.9160704	470.7894061	898.6264881	0	50.88768435	0	0	0	0	0	145.0719377	70.99282614	210.7141207	12	898.6264881	6.315505	4.30937	3.07469	5.57999	2.957135	4.217355	4.484265	5.540795	5.87369	4.268875	3.121205	6.61103	2.8431	4.77419	6.460415	4.311715	5.06662	3.5302675	0.15970675	4.556645	19.88	14.8372	15.3864	20.5288	12.0527	12.4777	20.4086	24.1214	23.2378	26.0005	0	25.8314	26.8127	39.1703	0	13.9077	19.5979	19.3611	14.3122	18.3464	18.2625	38.6793	35.3485	32.0519	6.222735	8.50348	31.1114	9.14947	1.987796667	4.254	5.918906667	4.082786667	3.258676667	3.822786667	5.050735	2.018025	5.91096	4.37607	4.5285325	1.941495	5.40123	3.667158	1.617873333	4.0476425	4.31407	5.118996667	4.27084	3.768386667	3.385763333	3.807465	2.10895	2.04353	5.989973333	3.070136667	1.32567	3.062156667	1.63952	10.050155	4.6813975	4.186	7.578896667	5.169603333	4.103953333	4.013105	3.785926667	4.119105	2.085245	2.92604	4.009963333	4.617823333	1.078935	5.391286667	11.25143	12.75533333	5.427593333	4.69586	6.459056667	9.370736667	8.250536667	4.593156667	4.25757	2.397135	9.057186667	2.97204	1.546275	2.01343	6.964826667	5.35918	6.693616667	10.356565	4.648636667	1.698703333	36.07533333	3.907014	4.66104	4.021386667	11.5019	5.35207	4.216706667	3.97738	3.31096	3.242223333	3.769685	5.506303333	4.07792	5.288145	5.297245	2.08545	6.300936667	5.17528	6.05658	7.9033075	5.181153333	5.096556667	1.749626	3.874633333	4.857283333	4.71899	3.823926667	9.445626667	8.165313333	9.240366667	3.95942	4.1716	16.986	4.2007925	4.4387225	4.0293875	4.7483025	4.3394575	5.100205	2.263743333	1.883093333	1.552473333	0.270291333	21.6982	2.590863333	1.75997	1.703036667	5.699153333	16.24156667	30.87836667	0.219430333	0.58125375	0.659971	0.770578333	0.747497667	0.287734333	0.246524333	1.00709	2.098136667	4.45754	7.403889384	171	39.1703	0	0.068882067	5.377686667	6.372006667	3.78842	0.197125667	14.19216667	10.10341333	0.205513784	0.511278195	0.28320802	0.511278195	0.258145363	0.230576441	0.328320802	0.443609023	0.228070175	0.43358396	0.335839599	0.230576441	0.082706767	0.847117794	0.070175439	0.428571429	0.285714286	0.285714286	0.50877193	0.205513784	0.285714286	0.203517588	0.108040201	0.281407035	0.246231156	0.233668342	0.105527638	0.296482412	0.138190955	0.188442211	0.278894472	0.203517588	0.135678392	0.138190955	0.012562814	0.123115578	0.22361809	0.201005025	0.173366834	0.201005025	0.246231156	0.110552764	1.503759398	33.33333333	56.89223058	75.18796992	99.74937343	0.501253133	20.30075188	45.36340852	74.68671679	100	0.250626566	26.56641604	51.12781955	73.93483709	98.24561404	0.501253133	20.55137845	45.86466165	74.93734336	100	1.754385965	26.56641604	48.37092732	67.41854637	99.2481203	0.250626566	28.82205514	59.14786967	80.45112782	99.74937343	0.250626566	25.56390977	51.12781955	75.43859649	98.24561404	0.501253133	19.54887218	44.61152882	73.18295739	100	1.503759398	33.33333333	56.89223058	76.44110276	99.74937343	0.501253133	20.80200501	45.11278195	71.67919799	99.49874687	1.754385965	26.06516291	50.87719298	70.1754386	100	0.250626566	28.82205514	59.14786967	80.45112782	99.74937343	2.005012531	43.60902256	65.16290727	77.69423559	99.74937343	0.250626566	23.30827068	47.36842105	74.18546366	100	1.503759398	26.06516291	49.62406015	75.18796992	97.24310777	0.250626566	30.82706767	56.89223058	74.43609023	99.74937343	1.002506266	21.05263158	48.62155388	75.43859649	96.74185464	0.751879699	19.54887218	42.35588972	69.4235589	100	0.501253133	26.56641604	49.12280702	74.18546366	99.49874687	1.503759398	33.33333333	56.89223058	75.18796992	99.74937343	0.250626566	18.54636591	42.85714286	74.68671679	100	0.017514595	0.074228524	0.028356964	0.014178482	0.057547957	0.134278565	0.152627189	0.074228524	0.041701418	0.138448707	0.073394495	0.043369475	0.017514595	0.071726439	0.042535446	0.018348624	0.000834725	0.010851419	0.005008347	0.000834725	0.010851419	0.022537563	0.030050083	0.010851419	0.003338898	0.011686144	0.00918197	0.004173623	0.001669449	0.005008347	0.007512521	0	0.013355593	0.023372287	0.010851419	0.010016694	0.025041736	0.017529215	0.055926544	0.035893155	0.021702838	0.07345576	0.032554257	0.025041736	0.011686144	0.029215359	0.021702838	0.011686144	0.003338898	0.022537563	0.012520868	0.002504174	0.012520868	0.06427379	0.040066778	0.021702838	0.010016694	0.039232053	0.015025042	0.00918197	0.004173623	0.020868114	0.011686144	0.006677796	0	0.017529215	0	0	0.00918197	0.030050083	0.026711185	0.005843072	0.006677796	0.014190317	0.016694491	0.005008347	0	0.016694491	0.001669449	0	1	chlo	Extracellular	Soluble	0.0001	0.0004	0.5639	0.0008	0.0115	0.1288	0.0001	0.001	0.2933	0.0001	1	166672668	7237680	122214464	3005	1200	2316	2	1158	167	-150174647	chr1	3005	1	949	0.558	10	2	3	chlo	E.R.	plas	vacu	cyto_E.R.	Sobic.001G015700	0.592716	0.0585	1.098698196	Zm00042ab065670	0.084416	0.0068	4	0	0	0	1.849052764	1.78813855	0	0	0	0	0.163075698	0.447331168	0	0	0	0	0.460160163	0.853960387	0	0.896995074	0.901843027	0	0.666248134	0.710133378	0	0.002266053	0	0.042035725	0.000708142	0	0.000428936	0	0	0.013725951	0	0	0	0	0	0	0	0	1	0	0	0	1	Extracellular	Soluble	0.892699054	34.45536039	0.715	0.671834625	0.6085271	0.545219638	0.958656331	0.05882353	2.764706	0	1.176471	0	4.444444	0.2222222	1.111111	0	0.2222222	0.1428571	1.857143	0	2	0	2	0	2	0	2	0	3.096774	0.2580645	0.6451613	0.2222222	1.777778	0	3	0	0	0.1621622	0	3.243243	0	2.594595	0.3333333	1.666667	1	0	2	0.3333333	1.166667	0.1666667	2.333333	0	3.6	0	0.96	0.24	1.2	0.137931	1.517241	0.4137931	1.931034	1	0	2	0.1290323	2.451613	0	1.419355	0	3	0	-2006.47	0.014705882	0.691176471	0	0.294117647	0	0.740740741	0.037037037	0.185185185	0	0.037037037	0.071428571	0.928571429	0	1	0	1	0	1	0	1	0	0.774193548	0.064516129	0.161290323	0.111111111	0.888888889	0	1	0	0	0.027027027	0	0.540540541	0	0.432432432	0.166666667	0.833333333	1	0	1	0.083333333	0.291666667	0.041666667	0.583333333	0	0.6	0	0.16	0.04	0.2	0.034482759	0.379310345	0.103448276	0.482758621	1	0	1	0.032258065	0.612903226	0	0.35483871	0	1	0	Sobic.001G015700.1	M1	paired	singleton	73	0	12	7	271	898.6264881	0	0.000111269	1.9087633827209376	-9.103563841	1.4230647521567614
Zm00001eb286330	445.0876134	576.6395869	0	757.6794514	770.955875	898.3684818	30.01396235	233.3345276	0	430.8415716	0	692.8649413	705.9546233	454.5648681	0	0	0	0	0	0	77.19894952	0	591.7596761	512.7126253	13	898.3684818	0.655324775	0.001036103	0.8271995	2.052985	1.287835	0.194197067	0.592911415	0.000410177	2.070065	0.186176275	0.9656004	0.485724369	0.228872991	1.157722775	1.432472	0.590225149	0	0	0	0.000364876	20.7725	12.3031	16.2414	19.7642	23.1163	19.6857	27.0791	22.4464	25.3509	21.4323	0	15.9345	22.5407	16.215	0	56.7722	37.2554	34.5648	30.7399	22.3768	36.1881	23.3176	32.3097	24.567	0.12430371	0.000597435	3.634875	0.86583269	0.000841493	0.000967993	0.124055719	3.563456	1.610613877	0.064308346	0.5852925	0.000439803	0.00211049	0.099615555	0.001794282	0.000902675	1.128244667	0.000530253	0.000766823	0.582782028	0.211805763	10.88629	2.010573	0.795718333	0.001549373	0.000561075	0.00060715	0	2.661663333	0.001121811	0.028230617	0.002500473	0	0.172854705	0.126774893	0.317499029	0.895168493	0.229615667	5.55552	0.7501588	0.355232399	0.219811426	0	0.000737852	0.163680884	0.567383933	0	2.798223333	0.782136333	1.622291333	1.36009001	0.243216125	0.049554722	1.883547	0.633125	0.025109916	0.000640144	0.000276081	0.043078725	0.073578081	0.000999595	0.00051092	0.000441307	0.175996576	1.539669	0.001362231	0.287942375	0.000431971	1.696979857	0.178736388	1.021973	0.700922324	1.094294	0.272102358	0.002444583	3.03444	0.000658396	0.28419851	0.7433415	0.000846777	0.00126271	0.001366104	0.045324336	0	0.359564901	0.038400784	0.00033822	1.575380622	1.884493333	2.841836667	0.001610237	0.06298753	0.430520667	0.813551	0.3132416	0.327259057	0.763485	1.523092667	0.044961409	0.664558	0.000288678	0.90538825	0.299424103	0.110626143	0.391115058	0.708708833	0.726279273	10.90505	9.84106	4.85453	0.000849101	1.90234683	0.731078667	3.38839	4.61712	6.443873333	11.24091333	4.266396667	0.16132621	0.000182474	0.177101063	0.20884923	0.383605257	0.243081571	0.796615415	0.7685541	0.000967104	8.372755	4.397197329	163	56.7722	0	0.00022143	0.008281933	0.044129967	0	0	0.118966333	0.049842667	0.338797814	0.49726776	0.163934426	0.468123862	0.256830601	0.275045537	0.16575592	0.440801457	0.393442623	0.346083789	0.378870674	0.275045537	0.209471767	0.734061931	0.056466302	0.566484517	0.102003643	0.33151184	0.433515483	0.338797814	0.227686703	0.317518248	0.098540146	0.158759124	0.237226277	0.217153285	0.129562044	0.133211679	0.127737226	0.335766423	0.246350365	0.167883212	0.178832117	0.259124088	0.018248175	0.091240876	0.118613139	0.343065693	0.065693431	0.302919708	0.197080292	0.113138686	0.364298725	32.96903461	57.37704918	80.14571949	99.08925319	0.72859745	22.58652095	46.08378871	70.30965392	100	0.182149362	18.03278689	47.35883424	70.49180328	99.81785064	0.72859745	19.67213115	44.62659381	69.21675774	100	0.182149362	23.13296903	52.45901639	74.68123862	99.81785064	0.364298725	33.87978142	54.46265938	80.14571949	98.72495446	0.182149362	18.03278689	47.35883424	72.13114754	99.81785064	0.72859745	19.85428051	43.71584699	68.12386157	100	0.364298725	32.60473588	57.92349727	79.41712204	99.08925319	0.72859745	24.22586521	48.08743169	74.13479053	100	0.182149362	19.85428051	45.17304189	70.67395264	99.81785064	0.364298725	33.87978142	54.46265938	80.14571949	98.72495446	0.364298725	38.25136612	54.09836066	80.14571949	98.72495446	0.182149362	21.8579235	47.35883424	71.22040073	100	1.4571949	17.4863388	62.47723133	81.60291439	97.26775956	0.364298725	28.77959927	53.91621129	76.50273224	100	0.182149362	18.03278689	45.17304189	74.86338798	99.81785064	0.72859745	19.12568306	45.71948998	69.94535519	99.63570128	0.182149362	28.05100182	49.90892532	75.40983607	100	0.364298725	32.96903461	57.37704918	80.14571949	99.08925319	0.72859745	16.57559199	34.06193078	62.1129326	98.17850638	0.027895694	0.057004245	0.051546392	0.020012129	0.058823529	0.117040631	0.132807762	0.064281383	0.055791389	0.121285628	0.087325652	0.049727107	0.013341419	0.077622802	0.043056398	0.022437841	0.003640777	0.01092233	0.011529126	0.001820388	0.007281553	0.016990291	0.025485437	0.007281553	0.00788835	0.020631068	0.017597087	0.004854369	0.002427184	0.009101942	0.006674757	0.001820388	0.015776699	0.015169903	0.015776699	0.012135922	0.020024272	0.034587379	0.040048544	0.022451456	0.02184466	0.052184466	0.034587379	0.024271845	0.003033981	0.035800971	0.014563107	0.01092233	0.006674757	0.02184466	0.022451456	0.004854369	0.016383495	0.030946602	0.050970874	0.023058252	0.020631068	0.037014563	0.015776699	0.013956311	0.007281553	0.015169903	0.020631068	0.006674757	0.001820388	0.009101942	0.001820388	0.000606796	0.015169903	0.034587379	0.016383495	0.011529126	0.005461165	0.011529126	0.019417476	0.006674757	0.000606796	0.017597087	0.001213592	0.003033981	0	cyto	Nucleus	Soluble	0.9837	0.0121	0.0021	0	0.0022	0	0	0	0	0	0	92890102	29115232	5243978	3927	1650	1938	4	484.5	1	-62122396	chr6	3927	5	287	0.448	16	9	7	cyto	nucl	plas	pero	none	Sobic.009G101100	43.566416	3.8098	1.087448093	Zm00042ab299620	50.024916	1.661	2	0.021610106	0.037342413	0	3.063077306	3.524711297	0	0	0	0	0	0	0	0	0.056427629	0	0.686056971	1.204248938	0	0.490868678	3.777291625	0	0.451507	5.688667984	0	0.002233995	0.048469764	0.031276789	0.000638284	0.025736158	0.009304437	0.000744665	0	0.01353177	0	0	0	0	1	0	0	0	0	0	0	0	1	Nucleus	Soluble	0.959223673	60.50105228	0.687	0.910583942	0.7810219	0.651459854	0.501824818	1.408451	0.9014085	0.6197183	1.070423	1.115044	2.017699	1.486726	1.327434	0.05309735	0	0	2	1.230769	0.7692308	2	0	1.294118	0.7058824	1.222222	0.7777778	0.8831169	1.298701	1.454545	0.3636364	1.2	0.8	1.5	1.5	0	0	0	1.813953	2.790698	0.6976744	0.6976744	1	1	0	1.5	0.5	1.353846	1.230769	0.4307692	0.9846154	0.8571429	1.714286	0.5714286	1.428571	0	1.428571	1	2	0.5	0.5	1	2	0	1	1.222222	1.111111	0.6666667	0	0	3	-2693.62	0.352112676	0.225352113	0.154929577	0.267605634	0.185840708	0.336283186	0.247787611	0.221238938	0.008849558	0	0	1	0.615384615	0.384615385	1	0	0.647058824	0.352941176	0.611111111	0.388888889	0.220779221	0.324675325	0.363636364	0.090909091	0.6	0.4	0.5	0.5	0	0	0	0.302325581	0.465116279	0.11627907	0.11627907	0.5	0.5	0	0.75	0.25	0.338461538	0.307692308	0.107692308	0.246153846	0.142857143	0.285714286	0.095238095	0.238095238	0	0.238095238	0.25	0.5	0.125	0.125	1	1	0	0.25	0.305555556	0.277777778	0.166666667	0	0	1	Sobic.009G101100.1	M1	nc	singleton	138	0	0	0	124	898.3684818	0	0.000111301	1.165265543289954	-9.10327672	1.0307960563173653
Zm00001eb228330	0	0	0	0	0	0	0	0	0	0	0	0	0	0	897.9128756	0	0	0	0	0	0	0	0	897.9128756	1	897.9128756	42.3978	45.6114	43.71615	38.13485	47.54645	43.7978	54.54585	40.0671	36.0588	29.0579	39.92565	36.22425	38.0827	36.5705	43.3749	40.5887	0	0	0	0	0	0	0	0	0	0	0	0	0	0.0218573	0	0.0163475	0	0	0	0	0	0	0	0.0495159	0	0.0745806	0	0.118508	41.3915	49.89065	0.858867	6.87303	8.46023	0.00954868	0.241544758	0.048406933	0.119677367	0	2.121515	29.40945	3.117275	0.9757615	5.7113375	38.87765	0.029778233	0	75.7849	0.815803	0.844130333	0	0.0921242	0	0	2.35787	14.9975	37.0803	0.096112067	11.1405	5.54518	49.73946667	73.90286667	0.235723	0.03549785	0.0099652	0.387743333	0.088871167	0	0	0.0146924	2.852455	28.9128	43.48545	0.1059012	0.108613533	16.87485	0.0146128	2.450906667	1.472769333	0.15012788	0.11633875	0.286952333	0.081525333	0.198841333	5.41315	1.955	36.3128	0.076837333	2.0708	21.67845	39.469	1.114335	0.070677935	0.166267833	4.774745	0.298350233	12.25436667	7.701043333	1.0408644	0.12195715	0.013334067	0.186608	0.572273333	0.063407333	0	0.321125	0	2.5547	5.517796667	13.34605	5.253295	2.55136	36.5105	0.029738725	0.245947667	0.419378667	0.423270539	0.299299333	0.666066267	33.34053333	41.85346667	0.0405524	0.114403	0	0.084869267	17.9931	39.43443333	27.6329	24.6409	17.4827	0.080986075	0.17059655	0.216632	0.1120448	0.155545425	0.09872335	0.041168967	0.1135314	2.339966667	0.530531833	3.88702	2.526735333	1.603223333	0.988136	0.173284933	0.591923667	3.62833	97.88796667	0	2.004956667	0.264899	0.477835667	0.017307	0.0154665	0.07284702	33.2056	0.2843385	12.84057589	138	97.88796667	0	0	0	0	0	0	0	0	0.236842105	0.505263158	0.257894737	0.5	0.294736842	0.205263158	0.273684211	0.457894737	0.268421053	0.415789474	0.378947368	0.205263158	0.094736842	0.821052632	0.084210526	0.463157895	0.221052632	0.315789474	0.484210526	0.236842105	0.278947368	0.19047619	0.142857143	0.253968254	0.259259259	0.216931217	0.084656085	0.248677249	0.158730159	0.227513228	0.26984127	0.174603175	0.126984127	0.148148148	0.010582011	0.137566138	0.206349206	0.312169312	0.174603175	0.227513228	0.291005291	0.105820106	13.15789474	36.31578947	54.73684211	75.26315789	100	1.052631579	18.42105263	42.10526316	68.42105263	98.94736842	0.526315789	27.36842105	51.05263158	77.36842105	99.47368421	1.052631579	18.94736842	42.10526316	75.26315789	98.94736842	4.210526316	30	52.10526316	76.84210526	100	0.526315789	25.26315789	50.52631579	69.47368421	95.78947368	0.526315789	28.42105263	51.05263158	77.36842105	99.47368421	1.052631579	17.89473684	40	72.10526316	98.94736842	8.421052632	33.68421053	53.68421053	74.73684211	100	1.052631579	19.47368421	48.42105263	75.78947368	98.94736842	4.210526316	28.42105263	47.36842105	76.31578947	100	0.526315789	25.26315789	50.52631579	69.47368421	95.78947368	16.84210526	25.78947368	44.21052632	67.36842105	95.78947368	0.526315789	21.05263158	47.89473684	73.68421053	100	33.68421053	46.31578947	58.42105263	76.31578947	97.36842105	0.526315789	22.63157895	46.31578947	70.52631579	100	1.578947368	40.52631579	62.10526316	84.73684211	99.47368421	2.105263158	17.89473684	43.15789474	72.10526316	98.42105263	1.052631579	20.52631579	45.26315789	76.84210526	99.47368421	13.15789474	36.31578947	54.73684211	75.26315789	100	0.526315789	14.73684211	43.15789474	66.31578947	98.94736842	0.038461538	0.052447552	0.059440559	0.020979021	0.055944056	0.090909091	0.127622378	0.076923077	0.064685315	0.134615385	0.083916084	0.038461538	0.012237762	0.073426573	0.050699301	0.019230769	0.010507881	0.015761821	0.010507881	0.001751313	0.008756567	0.021015762	0.021015762	0.001751313	0.008756567	0.026269702	0.019264448	0.00525394	0.001751313	0.010507881	0.007005254	0.001751313	0.012259194	0.012259194	0.017513135	0.014010508	0.019264448	0.010507881	0.036777583	0.024518389	0.028021016	0.047285464	0.04028021	0.012259194	0.007005254	0.036777583	0.026269702	0.007005254	0.014010508	0.017513135	0.028021016	0.003502627	0.010507881	0.036777583	0.049036778	0.038528897	0.019264448	0.043782837	0.008756567	0.012259194	0	0.017513135	0.015761821	0.00525394	0.001751313	0.007005254	0.003502627	0	0.017513135	0.022767075	0.021015762	0.012259194	0.008756567	0.017513135	0.015761821	0.008756567	0.003502627	0.008756567	0.001751313	0.00525394	1	chlo	Plastid	Soluble	0.0001	0.0008	0.001	0.0019	0.0001	0.0001	0.9956	0	0.0004	0.0001	0	40830658	15405174	64297473	1743	573	1233	6	205.5	209	48542304	chr5	1900	4	451	0.543	7	1	2	chlo	none	none	none	none	Sobic.010G270200	1.590516	0.259	1.162840235	Zm00042ab237950	0.000016	0	1	0.249811212	0	0	3.11980096	1.554612682	8.423462592	0	0.389893949	0	0	0	0	0.055470739	0.853831925	0	0.838514075	4.668675825	21.38210891	1.964388451	7.627746716	9.293714581	2.146051791	10.73285708	5.794339836	0	0.036888493	0.002478496	0	0.039033173	0.002832566	0	0	7.08e-05	0	1	0	0	0	0	0	0	0	0	0	0	1	Plastid	Soluble	0.842403595	44.31944465	0.672	0.668478261	0.6141304	0.559782609	0.815217391	1.142857	1.571429	0	1.285714	0	2.307692	0	0.9230769	0.4615385	2.307692	0	2	0	2	0	2	1.2	0.8	0.1818182	1.818182	0.2105263	2.947368	0.6315789	0.2105263	0.6666667	1.333333	0	3	0	0	0.375	0	3.75	0.375	1.5	0.8	1.2	1	0.6666667	1.333333	1.230769	0.3076923	0.6153846	1.846154	0.7058824	1.058824	0.3529412	1.058824	0	2.823529	0	2.8	0	1.2	1	0	2	0.2857143	2	0	1.714286	0	3	0	-926.32	0.285714286	0.392857143	0	0.321428571	0	0.384615385	0	0.153846154	0.076923077	0.384615385	0	1	0	1	0	1	0.6	0.4	0.090909091	0.909090909	0.052631579	0.736842105	0.157894737	0.052631579	0.333333333	0.666666667	0	1	0	0	0.0625	0	0.625	0.0625	0.25	0.4	0.6	1	0.333333333	0.666666667	0.307692308	0.076923077	0.153846154	0.461538462	0.117647059	0.176470588	0.058823529	0.176470588	0	0.470588235	0	0.7	0	0.3	1	0	1	0.071428571	0.5	0	0.428571429	0	1	0	Sobic.010G270200.1	M1	nc	singleton	3	0	29	37	621	897.9128756	0	0.000111357	897913.8755999999	-9.102769499	2.9478768277992935
Zm00001eb162560	122.4578129	66.81166333	114.7221406	93.96791382	0	101.3601109	61.9362076	79.50042101	73.27575702	0	143.5356317	59.53962712	24.85007019	65.5245465	0	79.25817962	230.5361895	202.1455944	186.0099409	150.0804583	897.7379638	73.68266081	181.2219501	150.407742	20	897.7379638	15.1113	17.10439	18.49255	18.34745	21.3482	17.1065	16.3214	16.4711	14.9077	16.50672	18.0076	14.26843	18.4405	14.20575	17.15945	17.24045	0	1.115841	0.100715	0.41434675	2.91618	5.90929	5.09253	4.87221	4.99541	6.09704	3.12474	3.20831	2.02609	7.16107	0	5.54854	4.53411	3.88499	0	1.14579	8.63502	3.5262	3.5953	4.29977	7.33178	5.70979	5.87536	5.94655	19.28135	21.28565	17.39725	30.7389	10.65403333	21.75574	18.10056667	7.007676667	26.44196667	15.73093333	23.97645	15.725	24.93895	22.7212	22.19345	19.81	12.83963333	13.11222	24.5766	21.137325	22.6297	11.17853333	8.055163333	14.46423333	12.75856667	22.97745	16.7864	16.2707	10.18871	8.842366667	9.360503333	17.6597	18.7614	18.7702	14.844775	14.47986667	9.793675	19.8968	7.18095	12.8206	14.39606667	21.59405	14.6335	21.0821	15.2905	19.5738	7.367935	7.90262	11.88016667	10.52686667	10.97093333	19.65785	16.3166	13.1126	15.8358	19.5632	26.9719	20.03395	23.7903	20.04865	18.13615	17.0744	13.8681	19.77803333	14.56833333	16.252725	16.01393333	8.862566667	17.33593333	15.44786	18.7254	13.5869	14.46746667	18.88913333	22.61876667	6.425123333	17.214	13.89363333	22.0569	20.3259	20.93005	22.01215	28.50325	19.55575	12.77453333	21.51226667	23.39496667	13.001325	13.9492	12.7477	20.8275	18.4785	17.2982	16.8816	13.52136667	17.22576667	15.7867	12.8256	7.736336667	13.6489	14.8321	19.281725	18.86665	19.3686	19.736525	20.5542	20.452675	24.0731	25.45563333	26.15366667	38.81126667	18.74603333	36.55636667	32.237	26.3076	22.03486667	24.12786667	28.79163333	35.10353333	0.09403375	45.8356	35.2087	45.26436667	33.701	24.11963333	33.0741	26.13073333	27.214	16.44812472	170	45.8356	0	0.772534333	3.886706667	3.819373333	7.067276667	1.878423333	12.85150333	9.53743	0.357333333	0.416	0.226666667	0.413333333	0.298666667	0.288	0.272	0.338666667	0.389333333	0.344	0.368	0.288	0.144	0.717333333	0.138666667	0.506666667	0.218666667	0.274666667	0.368	0.357333333	0.274666667	0.248663102	0.176470588	0.152406417	0.211229947	0.211229947	0.163101604	0.160427807	0.227272727	0.219251337	0.227272727	0.184491979	0.189839572	0.189839572	0.037433155	0.165775401	0.21657754	0.221925134	0.131016043	0.27540107	0.179144385	0.14973262	0.533333333	24.8	43.46666667	71.73333333	100	0.8	21.06666667	51.46666667	75.46666667	99.73333333	0.266666667	34.4	59.46666667	74.4	98.66666667	0.8	17.86666667	44	66.93333333	99.73333333	0.533333333	29.6	51.73333333	77.6	98.93333333	0.266666667	32.53333333	54.93333333	79.2	100	0.266666667	34.66666667	60	78.66666667	98.66666667	0.8	18.4	45.33333333	69.06666667	99.73333333	0.533333333	25.33333333	45.6	71.73333333	100	0.8	18.93333333	44	65.6	99.73333333	0.533333333	26.4	51.2	76.8	98.93333333	0.266666667	32.53333333	54.93333333	79.2	100	1.333333333	23.73333333	39.2	62.4	100	0.266666667	27.46666667	55.2	75.73333333	99.73333333	0.533333333	22.13333333	37.06666667	57.33333333	98.93333333	0.266666667	24	44.8	73.33333333	100	2.933333333	36.8	60	81.86666667	98.66666667	0.8	16.8	47.2	69.33333333	98.4	0.8	22.4	50.13333333	72	99.73333333	0.533333333	24.8	43.46666667	71.73333333	100	0.266666667	27.2	56	78.66666667	97.6	0.05501331	0.059449867	0.078970719	0.046140195	0.08606921	0.078083407	0.053238687	0.070097604	0.071872227	0.094942325	0.074534161	0.036379769	0.026619343	0.05501331	0.070984916	0.042590949	0.012433393	0.012433393	0.023090586	0.006216696	0.015097691	0.018650089	0.007992895	0.017761989	0.01687389	0.019538188	0.031971581	0.010657194	0.007992895	0.009769094	0.019538188	0.008880995	0.027531083	0.01687389	0.023090586	0.018650089	0.027531083	0.01687389	0.011545293	0.022202487	0.011545293	0.025754885	0.010657194	0.005328597	0.007992895	0.021314387	0.027531083	0.013321492	0.009769094	0.018650089	0.031971581	0.011545293	0.027531083	0.025754885	0.020426288	0.021314387	0.027531083	0.023090586	0.01687389	0.007104796	0.004440497	0.010657194	0.010657194	0.010657194	0.005328597	0.011545293	0.000888099	0.008880995	0.01598579	0.01687389	0.013321492	0.008880995	0.01598579	0.026642984	0.015097691	0.013321492	0.006216696	0.013321492	0.013321492	0.009769094	0	nucl	Nucleus	Soluble	0.619	0.1734	0.0017	0.0116	0.0138	0.057	0.002	0.004	0.0031	0.1144	0	145584872	231973751	5167442	7761	1128	1823	3	607.67	259	-113926067	chr3	7761	3	436	0.54	17	2	8	nucl	mito	plas	cysk_nucl	E.R._plas	Sobic.003G185200	0.227516	0.0154	1.067687547	Zm00042ab167810	0.015416	0.0038	1	0.101967895	0	0	1.570162983	0.601675899	0.680683846	0.202398801	0.472517731	0	0	0	0	0.16862538	0.587334693	0	3.127878162	5.929492388	2.458370811	2.917134617	5.911787644	1.381715155	3.893752803	8.707635003	0.363713972	0.010935927	0.03867778	0.018707248	0.000708142	0.000857872	0	0	0	0.001715744	0	0	0	0	0	0	0	0	0	0	0	0	1	Nucleus	Soluble	0.889726864	55.14423485	0.565	0.610354223	0.5245232	0.438692098	0.662125341	0.4102564	1.538462	1.128205	0.9230769	0.8275862	1.862069	0.2068966	0.4137931	0.4137931	2.275862	0.8	1.2	0.6956522	1.304348	0.4	1.6	0.7777778	1.222222	0.2068966	1.793103	0.5714286	1.714286	0.5714286	1.142857	1.166667	0.8333333	0.375	1.875	0.75	0	0.3870968	0.9677419	1.741935	0.1935484	2.709677	0.16	1.84	1	0.8235294	1.176471	1.333333	0.5714286	1.52381	0.5714286	0.6428571	1.928571	1.285714	1.285714	0.4285714	0.4285714	1.777778	1.333333	0.6666667	0.2222222	1	0.5882353	1.411765	1.25	1.75	0.25	0.75	3	0	0	-1670.57	0.102564103	0.384615385	0.282051282	0.230769231	0.137931034	0.310344828	0.034482759	0.068965517	0.068965517	0.379310345	0.4	0.6	0.347826087	0.652173913	0.2	0.8	0.388888889	0.611111111	0.103448276	0.896551724	0.142857143	0.428571429	0.142857143	0.285714286	0.583333333	0.416666667	0.125	0.625	0.25	0	0.064516129	0.161290323	0.290322581	0.032258065	0.451612903	0.08	0.92	1	0.411764706	0.588235294	0.333333333	0.142857143	0.380952381	0.142857143	0.107142857	0.321428571	0.214285714	0.214285714	0.071428571	0.071428571	0.444444444	0.333333333	0.166666667	0.055555556	1	0.294117647	0.705882353	0.3125	0.4375	0.0625	0.1875	1	0	0	Sobic.003G185200.1	M1	nc	singleton	353	0	1	4	253	897.7379638	0	0.1278873752609301	3.894117759252027	-2.056605283	1.0126196554236373
Zm00001eb351350	338.8697776	460.1033755	238.6565604	896.3115691	660.6828813	454.446413	282.4861694	856.6920214	813.4295481	660.551693	647.920027	735.5830818	868.7769337	762.4865031	141.7967944	714.3452629	715.7925502	507.5422364	570.5509843	741.0161318	520.4087538	526.4089355	375.1550995	586.5223175	23	896.3115691	13.342535	12.13386	13.7398	15.1101	13.72277	13.91177	12.28199	14.36785	13.10922	13.23437	14.89615	12.669165	14.5906	11.601495	12.496235	14.43575	6.7023	12.665545	3.5252875	35.3319	4.112	3.15336	4.35777	8.35891	6.3271	5.2832	4.28583	8.30068	5.18659	11.4027	0	5.81434	3.54249	4.07886	0	4.43422	4.17821	5.54504	5.06283	11.638	6.20111	4.42292	5.32078	4.67508	8.34467	7.66305	12.8262	14.60545	3.988516667	15.64378	11.6138	19.26186667	20.1251	11.88326667	9.469955	12.01115	2.8219	10.838075	13.898625	5.644735	16.1738	18.20474	3.630013333	15.392925	12.1103	12.74396667	16.39123333	25.094	19.0152	8.844165	6.888685	9.79228	26.80043333	9.768396667	6.37741	9.393913333	5.048746667	20.6536	23.3397	13.3305	20.3089	14.9107	18.36413333	42.6441	15.7717	10.084635	12.49715	6.264005	16.53716667	14.3874	8.637226667	25.2374	21.2058	24.42203333	21.08433333	15.877725	34.0901	17.07406667	15.22246667	18.60013333	8.46459	6.60541	13.83916667	8.204065	5.98393	11.21405	12.1003	13.44533333	33.6864	20.420025	19.5058	10.25411	10.28185	13.52118	33.7786	17.3084	22.94293333	8.995526667	16.5031	18.41933333	40.4108	15.04053333	10.203	15.41216667	9.90905	20.24735	9.98794	5.700975	14.99143333	12.90713333	12.35043333	21.3226	18.6238	19.10483333	9.088143333	10.14659667	13.98956667	27.6288	16.5487	18.44636667	5.486213333	7.52303	104.2203333	14.5617	10.0069	12.529725	9.83954	15.3091	10.35886	13.443275	11.706415	28.60983333	27.95376667	25.10726667	10.03159667	15.7394	23.31896667	23.9951	24.39123333	27.39323333	29.5559	23.24726667	19.03543333	2.180441	13.61673333	19.5812	6.782853333	16.7391	32.28756667	17.2271	13.97616667	28.5982	14.65774416	171	104.2203333	0	0.537138333	34.61396667	34.8968	31.74973333	3.362273333	35.66113333	44.2716	0.379679144	0.338680927	0.281639929	0.340463458	0.386809269	0.272727273	0.317290553	0.272727273	0.409982175	0.279857398	0.44741533	0.272727273	0.126559715	0.73083779	0.142602496	0.506238859	0.245989305	0.247771836	0.376114082	0.379679144	0.244206774	0.216071429	0.205357143	0.214285714	0.25	0.198214286	0.196428571	0.183928571	0.246428571	0.203571429	0.2375	0.164285714	0.230357143	0.180357143	0.026785714	0.219642857	0.241071429	0.235714286	0.116071429	0.276785714	0.191071429	0.144642857	0.534759358	30.65953654	60.07130125	79.50089127	99.82174688	0.356506239	20.32085561	43.1372549	64.88413547	100	0.178253119	23.17290553	46.88057041	71.65775401	98.57397504	0.356506239	21.21212121	43.1372549	66.84491979	100	0.534759358	26.38146168	60.24955437	79.8573975	99.82174688	0.178253119	27.09447415	48.84135472	69.51871658	99.28698752	0.178253119	22.81639929	46.70231729	69.34046346	98.57397504	0.356506239	20.32085561	41.35472371	66.66666667	100	0.534759358	30.65953654	58.46702317	78.78787879	99.82174688	0.356506239	21.56862745	44.38502674	68.09269162	100	0.534759358	24.7771836	55.61497326	79.50089127	99.82174688	0.178253119	27.09447415	48.84135472	69.51871658	99.28698752	2.673796791	33.68983957	57.21925134	79.14438503	99.28698752	0.178253119	23.70766488	48.12834225	73.08377897	100	0.534759358	25.49019608	50.08912656	72.72727273	99.82174688	0.178253119	27.80748663	57.04099822	79.32263815	99.82174688	0.891265597	18.89483066	40.10695187	62.56684492	98.57397504	1.426024955	24.95543672	46.34581105	70.23172906	100	0.356506239	22.28163993	44.20677362	69.34046346	98.57397504	0.534759358	30.65953654	60.07130125	79.50089127	99.82174688	0.178253119	21.21212121	44.56327986	65.95365419	100	0.09495549	0.049851632	0.083679525	0.078338279	0.078338279	0.039762611	0.033234421	0.055192878	0.084866469	0.067062315	0.051632047	0.037982196	0.048664688	0.049851632	0.072997033	0.073590504	0.030285036	0.017814727	0.02672209	0.020190024	0.020783848	0.010095012	0.007719715	0.01128266	0.027315914	0.027909739	0.018408551	0.010095012	0.016033254	0.01543943	0.023752969	0.023159145	0.020190024	0.011876485	0.029097387	0.017220903	0.016033254	0.00415677	0.007719715	0.011876485	0.008313539	0.01128266	0.005344418	0.008313539	0.007719715	0.010095012	0.017814727	0.0195962	0.031472684	0.009501188	0.020783848	0.022565321	0.02672209	0.01543943	0.01128266	0.013657957	0.017814727	0.01128266	0.01128266	0.01128266	0.009501188	0.010688836	0.008907363	0.008907363	0.013064133	0.010688836	0.007125891	0.017814727	0.014845606	0.010095012	0.006532067	0.018408551	0.031472684	0.016627078	0.016627078	0.008313539	0.01543943	0.013657957	0.022565321	0.021971496	0	cyto	Cytoplasm	Soluble	0.1864	0.7554	0.0024	0.0028	0.0121	0.0039	0.0055	0.0059	0.0165	0.0091	0	67780522	488530	39104904	5262	1686	2415	10	241.5	364	-28218157	chr8	5995	2	365	0.389	13	2	6	cyto	pero	cysk	cyto_pero	nucl	Sobic.009G164000	0.142016	0.0215	1.151391393	Zm00042ab367670	0.024616	0.004	1	1	0.022438826	0.09432216	12.63519389	4.872395028	1.572379684	0	0.100808961	0.178410795	0	0	0.173666707	0.504279446	0.13613186	0.089716883	3.537481254	9.211323736	2.867718137	3.353359074	7.890465983	3.657669462	2.172877438	6.054030136	1.898336099	0.010503993	0.011546377	0.000708142	0	0.008149783	0.000566513	0	0	7.08e-05	0	0	0	0	0	0	0	0	0	0	0	0	1	Cytoplasm	Soluble	0.946610976	59.5619394	0.448	0.558225508	0.4537893	0.34935305	0.438077634	1.073171	0.8780488	1.463415	0.5853659	1.714286	0.6428571	0.2142857	0.8571429	1.714286	0.8571429	1.333333	0.6666667	1.4	0.6	0.5	1.5	0.7804878	1.219512	0.92	1.08	1.384615	0.9230769	0.7692308	0.9230769	1.294118	0.7058824	1.7	0.5	0.8	0.84	1.56	1.32	0.72	0.12	1.44	0.9302326	1.069767	1	1.2	0.8	1.384615	0.3076923	1.538462	0.7692308	1.833333	0.5	1.166667	0.3333333	0.8333333	1.333333	0.6666667	1	1.666667	0.6666667	1	1.1	0.9	1.12	1.44	1.12	0.32	0	3	0	-2281.15	0.268292683	0.219512195	0.365853659	0.146341463	0.285714286	0.107142857	0.035714286	0.142857143	0.285714286	0.142857143	0.666666667	0.333333333	0.7	0.3	0.25	0.75	0.390243902	0.609756098	0.46	0.54	0.346153846	0.230769231	0.192307692	0.230769231	0.647058824	0.352941176	0.566666667	0.166666667	0.266666667	0.14	0.26	0.22	0.12	0.02	0.24	0.465116279	0.534883721	1	0.6	0.4	0.346153846	0.076923077	0.384615385	0.192307692	0.305555556	0.083333333	0.194444444	0.055555556	0.138888889	0.222222222	0.166666667	0.25	0.416666667	0.166666667	1	0.55	0.45	0.28	0.36	0.28	0.08	0	1	0	Sobic.009G164000.1	M2	nc	singleton	138	0	19	13	333	896.3115691	0	0.2663470314642551	1.0316935252749042	-1.322955191	1.3207492434039347
Zm00001eb231020	94.64055249	191.6199287	117.0765972	293.8133949	438.4095977	896.2222276	121.0157201	320.8251501	131.9306272	487.2135554	183.7653597	885.0778802	814.1198814	626.9333227	74.10637437	212.9709977	117.5772223	269.9421051	289.7267714	466.6630011	128.2528244	134.177891	191.046931	325.5273006	23	896.2222276	14.52185	13.56225	15.3583	12.498435	13.411765	14.71315	16.04715	14.33925	20.41955	20.3842	22.1787	17.12755	18.5268	16.99239	18.91525	17.9737	12.5311	9.29521	0.35133125	20.7981	12.0745	8.13569	14.8635	22.2213	8.65786	9.0654	13.8534	16.5425	13.3453	18.0377	0	10.6028	11.1425	11.6055	0	16.6828	21.8149	13.8663	8.26162	25.6252	13.1181	13.9456	16.9171	14.3967	15.26055	13.2992	15.1985	10.9063	7.974653333	11.311504	7.53253	29.61866667	10.7902	6.498516667	15.8102	17.9614	6.249115	11.918435	13.08425	24.92035	10.35584333	13.49516	13.8277	16.04465	9.743183333	23.04553333	24.0229	11.57301667	13.48216667	12.48845	31.0153	14.5626	27.86276667	19.15743333	13.3299	14.89243333	11.30781333	14.72355	12.26145	8.49738	26.65485	11.30653333	29.2914	19.6278	8.863793333	15.77915	17.08215	22.0481	9.95756	10.32672	11.79574667	25.82856667	28.24316667	26.75306667	31.59536667	8.67679	17.52336667	24.2058	22.43656667	14.13516667	11.4181	27.6038	11.93804333	12.57435	27.56645	17.7946	18.17393333	8.735206667	21.41536667	13.605725	17.84763333	10.47210333	14.91273333	10.758814	18.8303	10.74180333	19.0587	6.356616667	12.90793333	28.96706667	19.1365	7.300286667	14.60175	15.5903	17.37375	11.57605	13.7041	27.0174	26.705	8.210863333	7.66931	29.735875	20.79586667	25.34343333	9.524573333	16.10026667	9.764043333	10.3831	10.12890333	15.8467	15.46016667	13.1678	7.997673333	11.7307	12.282	10.1670225	12.075725	10.91595	10.8578925	9.7027375	10.6329325	21.71953333	21.75333333	29.62896667	7.085373333	31.47843333	34.63643333	50.2148	54.7412	36.99863333	31.87416667	30.3867	43.7012	0.971717	10.73305667	18.75456667	11.00039333	15.4749	42.34783333	22.17963333	19.64323333	47.9187	16.89046805	171	54.7412	0	1.397218	7.890143333	6.923026667	12.2811	0.221343	19.00733333	22.5316	0.273182957	0.403508772	0.323308271	0.453634085	0.350877193	0.195488722	0.345864662	0.363408521	0.290726817	0.35839599	0.446115288	0.195488722	0.102756892	0.79197995	0.105263158	0.408521303	0.278195489	0.313283208	0.466165414	0.273182957	0.260651629	0.203517588	0.180904523	0.25879397	0.304020101	0.165829146	0.148241206	0.251256281	0.193467337	0.201005025	0.32160804	0.148241206	0.165829146	0.145728643	0.020100503	0.168341709	0.190954774	0.273869347	0.180904523	0.261306533	0.271356784	0.123115578	5.764411028	28.32080201	49.37343358	73.18295739	100	0.501253133	17.54385965	46.36591479	73.43358396	98.99749373	0.250626566	28.57142857	52.13032581	74.93734336	99.74937343	0.501253133	17.54385965	46.36591479	72.68170426	100	3.007518797	30.32581454	52.13032581	78.94736842	99.74937343	0.250626566	28.07017544	50.62656642	73.18295739	98.4962406	0.250626566	29.8245614	53.63408521	74.93734336	99.74937343	0.501253133	15.53884712	43.60902256	70.67669173	98.99749373	5.764411028	29.57393484	52.38095238	75.43859649	100	1.503759398	22.05513784	49.62406015	74.18546366	100	0.501253133	25.56390977	49.37343358	77.44360902	99.74937343	0.250626566	28.07017544	50.62656642	73.18295739	98.4962406	5.764411028	19.54887218	43.85964912	65.91478697	95.4887218	0.250626566	23.55889724	49.12280702	74.68671679	99.74937343	11.02756892	36.09022556	60.90225564	79.94987469	100	0.250626566	26.56641604	48.62155388	74.18546366	99.2481203	1.002506266	27.81954887	54.13533835	77.19298246	99.74937343	0.501253133	18.79699248	45.61403509	72.43107769	100	1.002506266	26.81704261	51.12781955	73.93483709	99.74937343	5.764411028	28.32080201	49.37343358	73.18295739	100	0.250626566	17.04260652	45.11278195	76.44110276	98.99749373	0.064220183	0.040867389	0.068390325	0.071726439	0.069224354	0.069224354	0.037531276	0.06588824	0.068390325	0.071726439	0.059216013	0.053377815	0.043369475	0.060050042	0.087572977	0.069224354	0.019198664	0.010016694	0.021702838	0.013355593	0.012520868	0.013355593	0.005843072	0.00918197	0.016694491	0.019198664	0.020868114	0.011686144	0.013355593	0.020033389	0.023372287	0.015025042	0.019198664	0.015859766	0.020033389	0.014190317	0.022537563	0.015025042	0.014190317	0.017529215	0.005843072	0.015859766	0.007512521	0.008347245	0.00918197	0.014190317	0.023372287	0.019198664	0.017529215	0.00918197	0.017529215	0.023372287	0.020033389	0.020033389	0.00918197	0.022537563	0.01836394	0.014190317	0.014190317	0.012520868	0.010016694	0.010016694	0.014190317	0.019198664	0.008347245	0.005843072	0.00918197	0.020033389	0.014190317	0.020868114	0.008347245	0.016694491	0.02754591	0.022537563	0.016694491	0.020868114	0.010851419	0.015859766	0.026711185	0.015859766	0	chlo	Plastid	Soluble	0.0331	0.2559	0.0012	0.0034	0.0016	0.0007	0.6831	0.0002	0.0019	0.0189	0	29199144	27036688	75928987	7694	1200	1579	10	157.9	143	36913687	chr5	7694	4	236	0.47	12	2	5	chlo	none	none	none	none	Sobic.004G025800	0.138016	0.0234	1.16954556	Zm00042ab240550	0.000016	0	1	0	0	0	0.701955216	1.308406321	1.486493399	0.03898051	0.18864709	0	0	0	0	0.032180764	0.066910463	0	8.48995501	3.927326127	2.367569153	9.060144793	2.301865757	1.360586132	11.17479825	1.942708691	0.389535451	0.03123317	0.015255352	0.067005429	0.00424885	0.009967365	0.002847872	7.08e-05	0.000553743	0.02015999	0	0	0	0	0	0	0	0	0	0	0	0	1	Plastid	Soluble	0.922422459	59.83850514	0.494	0.574742268	0.523195876	0.471649485	0.448453608	1.268293	1.365854	1.170732	0.195122	0.4615385	1.384615	0.2307692	0.4615385	0.6923077	2.769231	1.2	0.8	1.416667	0.5833333	1	1	0.9090909	1.090909	1.222222	0.7777778	1.076923	1.076923	1.230769	0.6153846	1.142857	0.8571429	1.071429	1.285714	0.6428571	0.1714286	1.371429	1.885714	0.5142857	0.6857143	1.371429	0.8	1.2	1	1.2	0.8	1.384615	0.7692308	1.230769	0.6153846	1.058824	1.411765	0.8823529	1.058824	0.8823529	0.7058824	0.6666667	1.777778	1.333333	0.2222222	1	1.333333	0.6666667	1.818182	0.3636364	1.090909	0.7272727	0	3	0	-1679.03	0.317073171	0.341463415	0.292682927	0.048780488	0.076923077	0.230769231	0.038461538	0.076923077	0.115384615	0.461538462	0.6	0.4	0.708333333	0.291666667	0.5	0.5	0.454545455	0.545454545	0.611111111	0.388888889	0.269230769	0.269230769	0.307692308	0.153846154	0.571428571	0.428571429	0.357142857	0.428571429	0.214285714	0.028571429	0.228571429	0.314285714	0.085714286	0.114285714	0.228571429	0.4	0.6	1	0.6	0.4	0.346153846	0.192307692	0.307692308	0.153846154	0.176470588	0.235294118	0.147058824	0.176470588	0.147058824	0.117647059	0.166666667	0.444444444	0.333333333	0.055555556	1	0.666666667	0.333333333	0.454545455	0.090909091	0.272727273	0.181818182	0	1	0	Sobic.004G025800.1	M1	singleton	singleton	82	0	18	8	201	896.2222276	0	0.1307304377732024	1.0125913606677426	-2.034617803	1.0901389602475715
Zm00001eb337550	81.96678262	91.78764373	141.7979942	72.32633923	46.13021157	444.9623431	161.7580884	100.9280974	411.5324839	50.29748057	895.9106686	81.54627158	29.51089173	8.140651187	23.95074837	276.5008146	176.3764192	290.6912793	0	23.57343814	73.06639081	0	68.43383918	169.1042323	21	895.9106686	4.93654	8.983925	9.676005	5.181115	8.61277	8.263405	5.66631	7.120385	6.175165	7.78215	7.773335	5.292925	6.584915	5.25501	4.302365	6.793045	0	1.71378775	4.283119	1.5081425	0.115744	1.3037	0.177533	0.388658	0.752357	0.439421	0	1.2531	0.163002	0.716711	0	0.719657	0.445985	0.429504	0	0.377016	0.55582	0.118461	0.600095	0.584364	0.73094	0.45065	0.480398	0.615164	10.321245	9.83185	8.884695	23.17145	17.68466667	45.72954	44.65333333	13.10256667	8.180853333	6.285193333	28.728	8.42323	59.47795	28.6144	14.69645	29.7594	24.71963333	4.45926	18.85753333	12.232165	36.10653333	4.329666667	12.53353333	11.02822333	3.139683333	21.92525	29.7007	10.2268	4.813236667	11.84705333	28.7365	4.2485	23.3509	13.5419	11.444875	12.1968	6.015151667	51.54826667	6.798703333	7.656325	8.224436667	27.5241	12.19285	29.94465	30.20565667	45.59043333	17.8838	4.595716667	3.857513333	2.562533333	5.52559	47.840125	14.42826667	7.169706667	7.793996667	14.71253333	32.48775	32.06705	26.4166	29.7381	34.1705	9.51658	6.42858	29.411	19.6695	6.7616	15.01233333	11.18053333	2.44739	19.92086	13.6216	12.46003333	7.4019	28.89896667	37.1744	10.62505667	9.65624	7.282566667	31.1958	14.10056667	27.251	12.73561	25.23645	35.4804	7.724486667	47.82913333	34.06096667	17.262775	15.43786667	8.491626667	5.618146667	2.978583333	51.6019	15.1624	12.44743333	10.22600667	3.667856667	9.827133333	20.9895	13.5544	19.2064	37.442925	25.101925	34.27195	21.417425	25.82995	19.49625	14.50973333	17.73013333	25.80746667	6.003503333	16.30286667	33.87236667	8.448423333	8.16841	7.844473333	4.55861	3.921363333	10.57829	0.709815	26.753	24.99766667	59.36593333	4.690033333	4.085963333	22.4412	6.409383333	9.11881	14.56449637	169	59.47795	0	2.100266667	3.234503333	2.96835	9.44783	12.91263333	4.92375	4.428366667	0.331306991	0.358662614	0.310030395	0.389057751	0.3556231	0.255319149	0.358662614	0.285714286	0.3556231	0.303951368	0.440729483	0.255319149	0.109422492	0.738601824	0.151975684	0.422492401	0.267477204	0.310030395	0.41337386	0.331306991	0.255319149	0.259146341	0.204268293	0.207317073	0.307926829	0.201219512	0.155487805	0.207317073	0.24695122	0.240853659	0.292682927	0.167682927	0.18902439	0.170731707	0.042682927	0.225609756	0.195121951	0.286585366	0.158536585	0.265243902	0.18902439	0.198170732	0.607902736	22.79635258	42.24924012	70.51671733	99.69604863	0.911854103	30.39513678	56.53495441	79.02735562	100	0.303951368	20.66869301	48.93617021	73.25227964	97.56838906	0.911854103	27.05167173	56.53495441	79.02735562	100	0.607902736	23.10030395	44.68085106	69.60486322	97.56838906	0.303951368	22.79635258	46.50455927	76.59574468	99.69604863	0.303951368	24.01215805	49.54407295	73.556231	98.48024316	0.911854103	28.87537994	56.53495441	77.50759878	100	0.607902736	22.79635258	43.16109422	72.34042553	99.69604863	0.911854103	26.74772036	56.53495441	76.89969605	100	0.607902736	25.22796353	45.89665653	71.7325228	97.56838906	0.303951368	22.79635258	46.50455927	76.59574468	99.69604863	2.127659574	22.79635258	46.50455927	78.41945289	99.69604863	0.303951368	24.62006079	51.36778116	74.46808511	100	0.607902736	25.53191489	43.46504559	67.78115502	99.0881459	0.303951368	22.49240122	47.41641337	70.51671733	100	1.519756839	28.2674772	53.49544073	78.11550152	98.48024316	0.911854103	24.62006079	50.75987842	75.07598784	99.39209726	1.519756839	26.443769	52.27963526	72.6443769	100	0.607902736	22.79635258	42.24924012	70.51671733	99.69604863	0.303951368	24.62006079	54.10334347	83.89057751	99.39209726	0.079878665	0.052578362	0.08190091	0.063700708	0.065722952	0.059656218	0.046511628	0.06875632	0.087967644	0.061678463	0.061678463	0.046511628	0.044489383	0.066734075	0.067745197	0.044489383	0.021255061	0.012145749	0.029352227	0.017206478	0.011133603	0.01417004	0.015182186	0.012145749	0.024291498	0.017206478	0.021255061	0.019230769	0.013157895	0.021255061	0.020242915	0.009109312	0.025303644	0.009109312	0.018218623	0.013157895	0.016194332	0.00708502	0.009109312	0.027327935	0.020242915	0.010121457	0.00708502	0.009109312	0.016194332	0.020242915	0.018218623	0.01417004	0.025303644	0.016194332	0.021255061	0.024291498	0.016194332	0.016194332	0.013157895	0.016194332	0.024291498	0.018218623	0.008097166	0.011133603	0.009109312	0.010121457	0.016194332	0.011133603	0.008097166	0.015182186	0.013157895	0.008097166	0.022267206	0.022267206	0.009109312	0.013157895	0.019230769	0.016194332	0.025303644	0.00708502	0.006072874	0.015182186	0.013157895	0.010121457	0	cyto	Cytoplasm	Soluble	0.1068	0.7858	0.0165	0.0068	0.0077	0.009	0.0176	0.0021	0.0275	0.0203	0	29868150	9546382	9700006	4165	990	1639	11	149	292	69429639	chr8	4243	6	357	0.462	12	0	4	cyto	E.R.	pero	none	none	Sobic.003G036300	0.204016	0.0203	1.099502	Zm00042ab352840	0.034116	0.0027	1	0.055145289	0.047261761	0.214784938	11.79284763	3.084238462	5.99785818	0.003498251	0.638039787	0	0	0	0	0	0.126130188	0	8.049735121	10.55745701	2.390423633	3.49245987	6.395917331	1.001342398	0.882947023	4.104502756	0.329371599	0.024158245	0.029701246	0.003431488	0	0.009436591	0	0	0.011581271	0.001286808	0	0	0	0	0	0	0	0	0	0	0	0	1	Cytoplasm	Soluble	0.914328008	60.20924027	0.498	0.597484277	0.4811321	0.364779874	0.537735849	0.7272727	0.9090909	1.454545	0.9090909	0	0.8	1.2	0	1.2	2.8	1	1	1.037037	0.962963	0	2	0.9090909	1.090909	1.217391	0.7826087	0.8421053	1.473684	0.8421053	0.8421053	1	1	0.4285714	1.285714	1.285714	0.1875	0.375	1.125	1.3125	1.125	1.875	0.6666667	1.333333	1	0.6153846	1.384615	1.714286	0.1904762	1.142857	0.952381	0.2608696	1.304348	1.826087	0.5217391	0.5217391	1.565217	1.333333	1.777778	0.4444444	0.4444444	1	0.625	1.375	1.12	0.64	0.8	1.44	0	3	0	-1381.3	0.181818182	0.227272727	0.363636364	0.227272727	0	0.133333333	0.2	0	0.2	0.466666667	0.5	0.5	0.518518519	0.481481481	0	1	0.454545455	0.545454545	0.608695652	0.391304348	0.210526316	0.368421053	0.210526316	0.210526316	0.5	0.5	0.142857143	0.428571429	0.428571429	0.03125	0.0625	0.1875	0.21875	0.1875	0.3125	0.333333333	0.666666667	1	0.307692308	0.692307692	0.428571429	0.047619048	0.285714286	0.238095238	0.043478261	0.217391304	0.304347826	0.086956522	0.086956522	0.260869565	0.333333333	0.444444444	0.111111111	0.111111111	1	0.3125	0.6875	0.28	0.16	0.2	0.36	0	1	0	no_Sorghum_syntelog_detected	nc	nssd	nssd	131	0	16	9	325	895.9106686	0	0.1583664114420791	2.0134505066379256	-1.842843871	1.752613901900056
Zm00001eb246360	188.2195312	236.6544318	0	203.4431437	508.8873355	895.4333365	298.3202148	418.8622202	168.9251431	0	371.1249478	503.5161816	448.6936461	401.8748224	83.7373037	121.3510811	338.9644677	303.9730681	458.6308017	419.2105596	185.7939412	75.51917351	328.1113627	331.3927007	21	895.4333365	24.82365	29.5845	46.8063	26.7747	46.5185	24.73425	31.80235	29.56235	20.4284	25.3167	32.24955	20.6273	34.65905	19.678185	23.9721	27.1199	0	0.04513625	0	0.1830755	23.4175	16.6768	21.0653	20.003	13.9373	9.57493	29.3507	20.7167	24.6958	16.0924	0	17.3328	31.8309	34.6326	0	24.218	23.5353	17.8555	14.7031	16.8923	17.0325	22.3207	36.1481	30.376	31.72545	36.99885	26.19625	100.05335	15.65616667	48.7462	29.8275	24.63926667	18.53766667	20.47793333	63.35345	23.71515	72.5191	52.45305	77.285225	51.8451	15.29036667	17.17972	22.64486667	26.914425	54.66523333	20.9012	26.30386667	16.51943333	15.00816667	85.43755	34.42495	21.8788	19.50903333	12.02883333	15.76843333	17.12203333	19.26603333	29.15745	20.492975	20.27713333	13.09971667	37.5865	18.26036667	18.1321	18.84796667	64.2978	23.627	45.7438	25.015	40.9746	11.010875	21.03523333	16.34193333	19.12136667	19.82523333	40.74945	29.5795	19.52883333	21.92696667	43.79783333	97.8918	39.2533	35.26603333	62.534	34.6477	27.8235	13.75316667	28.92456667	29.9807	28.6776	20.21903333	13.431	19.29836667	23.4307	23.84725	17.55133333	23.45833333	29.35793333	63.16366667	21.39363333	15.7208	19.2994	45.0933	76.30206667	59.89755	42.48195	92.26835	31.66175	18.8292	18.45916667	45.595	20.161575	23.25063333	18.01963333	16.08946667	19.19553333	34.8266	22.2822	20.82106667	25.34163333	18.91183333	13.56493333	26.37543333	39.4424	12.4787	26.113675	23.05455	40.485125	24.36415	67.801425	25.70665	20.64463333	22.71506667	89.86663333	38.63206667	84.43063333	51.62816667	38.62813333	49.12523333	23.17073333	24.6283	20.52446667	46.64733333	0	47.82136667	59.41133333	102.2162	22.75513333	40.22676667	60.4964	62.88026667	40.85265	31.65100238	167	102.2162	0	0.401942667	50.46386667	41.2326	37.53856667	0.049674233	24.3415	29.87003333	0.310077519	0.337209302	0.352713178	0.406976744	0.38372093	0.209302326	0.368217054	0.30620155	0.325581395	0.317829457	0.472868217	0.209302326	0.100775194	0.763565891	0.135658915	0.410852713	0.26744186	0.321705426	0.468992248	0.310077519	0.220930233	0.217898833	0.229571984	0.249027237	0.311284047	0.155642023	0.190661479	0.217898833	0.252918288	0.186770428	0.315175097	0.112840467	0.233463035	0.151750973	0.019455253	0.217898833	0.194552529	0.272373541	0.20233463	0.295719844	0.210116732	0.151750973	0.775193798	27.90697674	52.3255814	76.35658915	100	1.162790698	22.86821705	46.12403101	76.74418605	99.6124031	0.387596899	20.15503876	47.28682171	72.48062016	98.8372093	0.775193798	24.80620155	48.8372093	76.74418605	99.6124031	1.550387597	21.31782946	46.51162791	68.60465116	100	0.387596899	25.58139535	57.36434109	79.45736434	99.2248062	0.387596899	20.15503876	44.96124031	72.09302326	98.8372093	2.325581395	24.80620155	53.48837209	77.13178295	99.6124031	0.775193798	26.35658915	51.1627907	76.35658915	100	0.775193798	24.80620155	47.6744186	74.80620155	99.6124031	1.550387597	21.70542636	47.28682171	71.70542636	100	0.387596899	25.58139535	57.36434109	79.45736434	99.2248062	7.364341085	29.45736434	62.79069767	84.10852713	99.2248062	0.387596899	21.70542636	46.51162791	73.25581395	99.6124031	0.775193798	22.48062016	48.8372093	71.70542636	100	0.387596899	28.29457364	60.07751938	80.62015504	100	1.937984496	27.51937984	44.96124031	66.66666667	98.8372093	0.775193798	18.60465116	38.75968992	68.60465116	96.51162791	1.937984496	24.03100775	48.4496124	74.03100775	99.6124031	0.775193798	27.90697674	52.3255814	76.35658915	100	0.387596899	18.60465116	45.34883721	72.86821705	94.96124031	0.06080207	0.031047865	0.082794308	0.07373868	0.069857697	0.053040103	0.034928849	0.062095731	0.090556274	0.067270375	0.078913325	0.056921087	0.025873221	0.068564036	0.098318241	0.045278137	0.011658031	0.009067358	0.028497409	0.011658031	0.012953368	0.007772021	0.00388601	0.006476684	0.024611399	0.016839378	0.031088083	0.009067358	0.011658031	0.022020725	0.031088083	0.009067358	0.019430052	0.005181347	0.024611399	0.020725389	0.010362694	0.010362694	0.009067358	0.023316062	0.014248705	0.010362694	0.006476684	0.00388601	0.009067358	0.010362694	0.023316062	0.019430052	0.022020725	0.014248705	0.023316062	0.031088083	0.022020725	0.019430052	0.009067358	0.016839378	0.022020725	0.019430052	0.016839378	0.020725389	0.00388601	0.019430052	0.023316062	0.010362694	0.007772021	0.002590674	0.006476684	0.009067358	0.024611399	0.015544041	0.012953368	0.015544041	0.029792746	0.020725389	0.024611399	0.023316062	0.001295337	0.016839378	0.020725389	0.006476684	0	cyto	Cytoplasm	Soluble	0.0495	0.8798	0.0041	0.0015	0.0051	0.0025	0.0085	0.0003	0.0145	0.0342	0	79857659	7742407	184985790	3068	774	2094	2	1047	1037	-72145429	chr5	3068	1	283	0.552	7	0	3	cyto	nucl	chlo	extr	golg	Sobic.004G205000	0.137616	0.0073	1.053046157	Zm00042ab257050	0.000016	0	1	0.09335981	0.107598473	0.920294729	19.41058771	3.067503718	66.45176045	0	0.553921569	0	0	0	0	0	0.367837484	0	11.15588291	5.518198118	16.35102446	3.546387726	4.70992471	8.123010178	0.647814392	3.98330959	1.931446612	0.017888875	0.001991197	0.024878286	0.000283257	0	0.001715744	0.000141628	0	0.004718296	0	0	0	0	0	0	0	0	0	0	0	0	1	Cytoplasm	Soluble	0.868433304	59.75778388	0.514	0.616326531	0.4979592	0.379591837	0.559183673	1.176471	1.647059	0	1.176471	0	0.8571429	0.8571429	0	0.8571429	3.428571	0.5	1.5	1.368421	0.6315789	0.2857143	1.714286	0.7272727	1.272727	0.5	1.5	1.272727	1.272727	0.9090909	0.5454545	1.5	0.5	0.6315789	1.578947	0.7894737	0.2608696	0	2.869565	0.2608696	0.5217391	2.086957	0.3157895	1.684211	1	0.5714286	1.428571	2	0.5	0.5	1	0.6666667	0.3333333	1.333333	1	1.333333	1.333333	0.6666667	0	2.666667	0.6666667	1	1	1	1.090909	1.272727	0.1818182	1.454545	0	0	0	-1094.18	0.294117647	0.411764706	0	0.294117647	0	0.142857143	0.142857143	0	0.142857143	0.571428571	0.25	0.75	0.684210526	0.315789474	0.142857143	0.857142857	0.363636364	0.636363636	0.25	0.75	0.318181818	0.318181818	0.227272727	0.136363636	0.75	0.25	0.210526316	0.526315789	0.263157895	0.043478261	0	0.47826087	0.043478261	0.086956522	0.347826087	0.157894737	0.842105263	1	0.285714286	0.714285714	0.5	0.125	0.125	0.25	0.111111111	0.055555556	0.222222222	0.166666667	0.222222222	0.222222222	0.166666667	0	0.666666667	0.166666667	1	0.5	0.5	0.272727273	0.318181818	0.045454545	0.363636364	0	0	0	Sobic.004G205000.1	M1	paired	singleton	67	0	0	0	71	895.4333365	0	0.000111665	1.7595890375836685	-9.10000454	1.1374195159301854
Zm00001eb326540	0	0	0	0	0	0	0	0	90.05909076	0	0	0	0	0	267.2228244	602.8283827	332.6014815	895.0392906	0	0	72.10970552	0	0	376.6434626	6	895.0392906	14.44905	15.385155	28.90005	10.15439	17.33345	16.681185	9.49622	14.3627	11.68895	15.8554	27.05695	11.461375	22.223	20.47985	17.1489	12.777295	0	0	0	0	0	0	0	0	0	0	0	0	0	0	0	0.0148932	0	0	0	0	0	0	0	0	0.0717012	0	0	0	31.56465	52.32535	9.491255	204.416	2.319916667	11.967174	29.94963333	0.030341667	0.040987667	0	1.5705355	1.539075	16.33175	0.3453079	0.8556164	5.68519	23.3472	1.662286	2.791783333	0.21316375	1.983303667	0	0.037292333	0	0.280818933	5.259725	2.42183	1.3186	10.6502	6.289626667	3.267403333	34.1378	1.089247667	0	0.07864165	0.0244239	4.062721667	18.9017	0.010059333	0.00892215	0	0.73224	2.030315	7.70678	17.956515	12.9632	4.597483333	1.3143	0.5008768	0.287107133	0.020458067	27.6739375	0.265227667	0.313819	0.0622909	0.835076333	10.489905	4.06312	0.916256333	1.14387	3.184205	1.854485	0	10.01142	1.474669333	1.519655	2.839146667	2.17298	0.163164667	21.2659	0.3203445	0.042399667	0.015749433	73.03853333	13.3784	0	0	0	0.4229645	0.240184	4.31647	0.358941	1.2003705	5.24575	0.025753433	2.32074	42.35693333	1.19969425	1.607976667	1.013639	9.259036667	13.18676	42.9755	0.103751	0.016864967	0.0237789	2.602953333	2.29034	0.824733333	2.09481	32.3477	11.829745	21.512675	11.3075175	16.912375	8.69328	22.1987	13.67287	11.88115333	0.379336667	0.0392217	21.12718333	1.379383333	1.627161	1.181703	0.208124333	0.203114433	0.526839333	7.018563333	0	32.20086667	29.77623333	129.195	0.643304033	0.230949	24.30213333	5.2723	0.945968	11.15636193	136	204.416	0	0.138185867	0.166814333	0.145410167	0.3989054	0	0.581092667	0.477229667	0.341726619	0.348920863	0.309352518	0.384892086	0.366906475	0.248201439	0.334532374	0.316546763	0.348920863	0.330935252	0.420863309	0.248201439	0.133093525	0.726618705	0.14028777	0.456834532	0.309352518	0.23381295	0.435251799	0.341726619	0.223021583	0.252707581	0.19133574	0.238267148	0.321299639	0.21299639	0.122743682	0.23465704	0.209386282	0.241877256	0.288808664	0.187725632	0.14801444	0.19133574	0.032490975	0.19133574	0.25631769	0.209386282	0.140794224	0.277978339	0.16967509	0.166064982	1.079136691	25.53956835	55.75539568	78.41726619	100	0.71942446	20.50359712	46.4028777	66.18705036	97.84172662	0.35971223	24.82014388	48.20143885	73.74100719	98.56115108	0.71942446	23.02158273	49.28057554	74.46043165	99.28057554	1.079136691	23.74100719	53.5971223	73.02158273	100	0.35971223	26.25899281	44.60431655	74.10071942	98.92086331	0.35971223	23.38129496	44.96402878	71.94244604	98.56115108	0.71942446	23.02158273	50	69.42446043	97.84172662	1.079136691	25.53956835	53.5971223	78.05755396	100	0.71942446	30.9352518	51.79856115	75.17985612	99.28057554	1.079136691	22.30215827	50.35971223	72.30215827	100	0.35971223	26.25899281	44.60431655	74.10071942	98.92086331	5.755395683	28.41726619	52.87769784	78.05755396	98.92086331	0.35971223	23.02158273	48.20143885	73.02158273	100	1.079136691	25.53956835	53.5971223	72.30215827	99.28057554	0.35971223	29.85611511	59.35251799	75.89928058	99.64028777	4.316546763	18.70503597	38.48920863	71.94244604	98.56115108	1.438848921	21.94244604	43.16546763	75.17985612	100	0.71942446	31.29496403	51.43884892	74.82014388	98.56115108	1.079136691	25.53956835	55.75539568	78.41726619	100	0.35971223	13.66906475	32.73381295	57.91366906	92.08633094	0.072966507	0.068181818	0.080143541	0.035885167	0.070574163	0.083732057	0.077751196	0.053827751	0.08492823	0.080143541	0.088516746	0.045454545	0.027511962	0.053827751	0.053827751	0.022727273	0.026347305	0.013173653	0.02754491	0.005988024	0.013173653	0.032335329	0.016766467	0.005988024	0.022754491	0.019161677	0.02754491	0.009580838	0.008383234	0.015568862	0.010778443	0.001197605	0.022754491	0.014371257	0.020359281	0.013173653	0.020359281	0.020359281	0.02754491	0.015568862	0.023952096	0.014371257	0.022754491	0.016766467	0.008383234	0.014371257	0.020359281	0.010778443	0.020359281	0.028742515	0.026347305	0.009580838	0.017964072	0.020359281	0.019161677	0.022754491	0.02754491	0.02994012	0.015568862	0.015568862	0.005988024	0.011976048	0.017964072	0.009580838	0.003592814	0.011976048	0.005988024	0.005988024	0.019161677	0.010778443	0.014371257	0.009580838	0.010778443	0.016766467	0.022754491	0.003592814	0.004790419	0.011976048	0.004790419	0.001197605	0	cyto	Cytoplasm	Soluble	0.0045	0.8968	0.0009	0.0022	0.0016	0.0011	0.0041	0.0001	0.0066	0.0822	0	114923941	13997220	131257113	1338	837	1338	1	1338	183	-79082124	chr7	1338	1	318	0.582	11	0	4	cyto	chlo	plas	pero	none	Sobic.002G362400	0.331216	0.1461	1.441101879	Zm00042ab341650	0.007416	0.0058	11	0	0	0	0.590362336	0.802234533	0.079316974	0	0	0	0	0	0	0	0	0	0.328955522	0.464693761	0.053295386	0.363043403	0.818085365	0.115325226	0.17828738	1.170285386	0.112239028	0.001799354	0.003601262	0.023841691	0.002474112	0.003601262	0	0	0.003601262	0.010899059	0	0	0	0	0	1	0	0	0	0	0	0	1	Cytoplasm	Soluble	0.869642791	44.83350313	0.585	0.586466165	0.481203008	0.37593985	0.808270677	0.48	1.44	0.48	1.6	1.2	0.6	0	1.8	0	2.4	0.4	1.6	0.352941176	1.647058824	0	2	0.666666667	1.333333333	0.181818182	1.818181818	0	3	0	1	1	1	0.214285714	2.142857143	0.642857143	0	0.230769231	0.461538462	2.076923077	0.461538462	2.769230769	0.666666667	1.333333333	1	0.181818182	1.818181818	0.307692308	1.846153846	0.923076923	0.923076923	0	2	0	1.333333333	1.333333333	1.333333333	0.16	2.24	0.48	1.12	1	0	2	0.380952381	1.523809524	0.380952381	1.714285714	0	0	3	-1255.58	0.12	0.36	0.12	0.4	0.2	0.1	0	0.3	0	0.4	0.2	0.8	0.176470588	0.823529412	0	1	0.333333333	0.666666667	0.090909091	0.909090909	0	0.75	0	0.25	0.5	0.5	0.071428571	0.714285714	0.214285714	0	0.038461538	0.076923077	0.346153846	0.076923077	0.461538462	0.333333333	0.666666667	1	0.090909091	0.909090909	0.076923077	0.461538462	0.230769231	0.230769231	0	0.333333333	0	0.222222222	0.222222222	0.222222222	0.04	0.56	0.12	0.28	1	0	1	0.095238095	0.380952381	0.095238095	0.428571429	0	0	1	Sobic.002G362400.1	M1	singleton	singleton	49	1	4	5	660	895.0392906	0	0.000111714	1.4847323575888465	-9.099564431	4.012065552720332
Zm00001eb161310	0	0	0	0	0	894.8639699	328.1070342	566.6504642	425.0504989	0	0	284.6769046	0	44.57340158	0	374.7434018	756.1574785	0	0	0	62.10676974	100.7369201	0	383.7666844	10	894.8639699	33.7798	38.01555	30.4337	45.8311	32.6084	37.349	42.90435	31.5055	55.19705	44.24595	43.53975	42.89085	40.95865	35.4764	46.61285	41.72665	0	3.807625	0	2.9279625	35.6422	17.461	50.7162	73.3959	63.118	68.4457	37.0612	40.1884	31.0053	58.8159	0	44.347	22.8166	23.2512	0	36.9051	49.3199	35.9879	62.311	75.881	67.3708	31.9494	27.8869	21.8622	24.65665	33.63145	61.8928	16.0599	24.7766	44.6188	54.08796667	65.11886667	68.61493333	22.162	54.71625	12.84007	18.1917	53.26715	38.7963	15.4406	70.05416667	90.45856	16.59376667	58.2921	54.2088	107.8063	75.62886667	46.8199	88.47036667	45.42745	15.6787	19.0519	40.6957	19.55723333	11.8621	32.37156667	15.5562	60.72135	44.024375	33.05593333	79.73475	64.8764	88.8467	87.7613	34.0316	47.8867	16.7279	17.28155	64.15596667	46.52286667	11.55432833	33.68786667	67.37496667	60.00483333	70.89646667	42.08635	65.88253333	60.93996667	61.32386667	29.3594	48.52785	21.7269	66.93916667	38.7401	13.85415	17.42265	61.36843333	46.8589	58.84126667	33.1593	53.81716667	10.07453667	52.0532	63.07614	67.12965	39.41993333	52.99553333	37.3912	42.61533333	73.81766667	71.3839	25.71183333	50.70725	42.2611	22.5403	31.9954	45.44295	14.17555	61.6307	54.95	23.49893333	70.4673	62.81616667	66.65673333	12.39663333	39.86746667	47.2084	49.3574	34.42023333	58.43723333	19.11	22.53056667	16.11343333	18.2068	14.7371	71.038575	76.842725	55.46145	76.211375	48.9679	69.997675	91.7968	86.81866667	101.9450333	26.9732	308.0383333	186.4666667	240.385	252.693	101.9403333	118.566	124.5303333	56.22086667	0.145844	47.6044	255.5346667	244.369	432.3673333	353.8836667	263.1163333	243.8633333	227.2295	60.77692269	169	432.3673333	0	4.325193333	113.6727333	129.477	104.6014333	0.324998667	102.6446	99.07093333	0.327868852	0.336065574	0.336065574	0.327868852	0.368852459	0.303278689	0.393442623	0.270491803	0.336065574	0.270491803	0.426229508	0.303278689	0.147540984	0.745901639	0.106557377	0.483606557	0.336065574	0.180327869	0.459016393	0.327868852	0.213114754	0.181818182	0.231404959	0.247933884	0.256198347	0.20661157	0.214876033	0.256198347	0.272727273	0.140495868	0.256198347	0.190082645	0.231404959	0.239669421	0.041322314	0.157024793	0.289256198	0.214876033	0.115702479	0.289256198	0.214876033	0.123966942	3.278688525	26.2295082	42.62295082	66.39344262	99.18032787	1.639344262	18.03278689	45.90163934	77.04918033	98.36065574	0.819672131	31.96721311	59.83606557	79.50819672	100	1.639344262	18.85245902	50	77.04918033	97.54098361	4.098360656	29.50819672	48.36065574	72.95081967	100	0.819672131	22.13114754	45.90163934	66.39344262	99.18032787	0.819672131	31.14754098	57.37704918	81.14754098	100	1.639344262	15.57377049	46.72131148	77.04918033	97.54098361	3.278688525	23.7704918	40.16393443	63.93442623	99.18032787	1.639344262	15.57377049	50	77.04918033	97.54098361	4.098360656	31.14754098	48.36065574	72.95081967	100	0.819672131	22.13114754	45.90163934	66.39344262	99.18032787	3.278688525	17.21311475	42.62295082	63.1147541	99.18032787	0.819672131	22.13114754	49.18032787	77.86885246	100	13.93442623	26.2295082	54.91803279	69.67213115	89.3442623	0.819672131	13.93442623	40.16393443	63.93442623	99.18032787	8.196721311	31.14754098	57.37704918	83.60655738	100	16.39344262	33.60655738	55.73770492	75.40983607	97.54098361	1.639344262	31.14754098	61.47540984	82.78688525	100	3.278688525	26.2295082	42.62295082	66.39344262	99.18032787	0.819672131	20.49180328	35.24590164	54.09836066	98.36065574	0.046195652	0.048913043	0.10326087	0.032608696	0.067934783	0.051630435	0.067934783	0.065217391	0.073369565	0.095108696	0.076086957	0.059782609	0.04076087	0.057065217	0.059782609	0.054347826	0	0.008174387	0.035422343	0.002724796	0.016348774	0.019073569	0.010899183	0.002724796	0.016348774	0.032697548	0.035422343	0.016348774	0.002724796	0	0.016348774	0.013623978	0.013623978	0.019073569	0.027247956	0.008174387	0.010899183	0.013623978	0.008174387	0.019073569	0.016348774	0.019073569	0.019073569	0.013623978	0.019073569	0.021798365	0.013623978	0.010899183	0.024523161	0.008174387	0.035422343	0.005449591	0.027247956	0.013623978	0.027247956	0.027247956	0.029972752	0.024523161	0	0.021798365	0.013623978	0.021798365	0.008174387	0.016348774	0.008174387	0.013623978	0.005449591	0.013623978	0.013623978	0.005449591	0.021798365	0.016348774	0.010899183	0.019073569	0.021798365	0.008174387	0.005449591	0.013623978	0.021798365	0.013623978	0	chlo	Mitochondrion	Soluble	0.0305	0.2109	0.0032	0.6229	0.0037	0.0205	0.0031	0.0066	0.0022	0.0963	0	141468895	227857774	9283418	2984	369	893	3	297.67	213	-109812479	chr3	2984	3	311	0.848	5	0	2	chlo	nucl	cyto	plas	pero	Sobic.003G209000	0.208116	0.0322	1.154721405	Zm00042ab166570	0.022316	0	3	0	0	0.07693351	0.330331866	2.009970127	3.472831069	0	0.560621412	0.007496252	0	0	0	0	0.214639806	0	0.301230897	11.13436723	3.177527021	0.451114185	8.090440626	0.931155352	0.36171149	7.870531861	0.304965255	0.01578792	0.01763599	0.020868132	0.000920584	0.021875734	0.00199495	0	0	0.00264443	0	0	0	0	0	0	0	0	0	0	0	0	1	Mitochondrion	Soluble	0.806267979	49.61819123	0.558	0.572649573	0.4700855	0.367521368	0.743589744	0	0.4444444	0.8888889	2.666667	1	3	0	0	1	1	0	2	0.6666667	1.333333	0.5	1.5	0	2	0	2	1	2.5	0.5	0	0	2	3	0	0	0.5	0.5	1	2.5	0.5	1	0	2	1	0.6666667	1.333333	0	2.666667	1.333333	0	0	2	1	1	1	1	0	2.285714	0.5714286	1.142857	1	0.8571429	1.142857	0.6666667	2	1.333333	0	0	0	3	-540.89	0	0.111111111	0.222222222	0.666666667	0.166666667	0.5	0	0	0.166666667	0.166666667	0	1	0.333333333	0.666666667	0.25	0.75	0	1	0	1	0.25	0.625	0.125	0	0	1	1	0	0	0.083333333	0.083333333	0.166666667	0.416666667	0.083333333	0.166666667	0	1	1	0.333333333	0.666666667	0	0.666666667	0.333333333	0	0	0.333333333	0.166666667	0.166666667	0.166666667	0.166666667	0	0.571428571	0.142857143	0.285714286	1	0.428571429	0.571428571	0.166666667	0.5	0.333333333	0	0	0	1	no_Sorghum_syntelog_detected	nc	nssd	nssd	114	0	10	6	611	894.8639699	0	0.000111736	1.1834357417708965	-9.099368553	1.2217775280626477
Zm00001eb411350	0	0	894.278303	0	0	0	0	0	0	0	0	0	0	0	0	0	0	0	0	0	0	0	0	894.278303	1	894.278303	0	0	0	0	0	0	0	0.04102	0	0	0	0.0419473	0.03981895	0	0	0	0	0	0	0	0	0	0	0	0	0	0	0	0	0	0	0	0.0711758	0	0	0	0	0	0	0	0	0	0	0	0	0	0.158764	0.122374	38.5753	0	0	0	0	0	0	0	0	0	0	0	0	0	0	0	0	0	0	0	0	0	0	0	0	0	0	0	0	0.054481	0	0	0	0	0	0.01220705	0	0	0	0	0	0.049109	0	0	0	0.038514667	0.030207667	0	0	0.043622667	0.1049638	0	0	0	0	0	0	0	0.043788267	0	0	0.028450425	0	0	0	0	0	0	0.028834933	0	0	0	0	0	0	0	0	0	0	0	0.060174033	0	0	0	0	0	0	0	0	0	0	0.027037667	0	0	0	0	0	0	0	0	0	0	0	0	0	0	0	0	0.027080467	0.0718203	0.045959333	0	0	0.021802767	0	0.0140701	0	0.043598333	0.0271366	0	0	0	0.063331433	0	1.425023595	28	38.5753	0	33.2907	0.113763667	0.063930667	0	0.616884	0	0	0.427672956	0.27672956	0.295597484	0.396226415	0.358490566	0.245283019	0.301886792	0.257861635	0.440251572	0.383647799	0.371069182	0.245283019	0.125786164	0.647798742	0.226415094	0.427672956	0.226415094	0.34591195	0.408805031	0.427672956	0.163522013	0.278481013	0.291139241	0.183544304	0.310126582	0.164556962	0.183544304	0.164556962	0.310126582	0.259493671	0.316455696	0.158227848	0.189873418	0.183544304	0.03164557	0.310126582	0.17721519	0.297468354	0.158227848	0.430379747	0.126582278	0.139240506	1.257861635	22.01257862	49.68553459	73.58490566	97.48427673	1.886792453	25.78616352	50.94339623	76.72955975	100	0.628930818	22.64150943	45.91194969	71.69811321	98.74213836	1.886792453	28.93081761	51.57232704	78.6163522	100	1.257861635	20.75471698	45.28301887	65.40880503	98.74213836	0.628930818	16.98113208	50.94339623	79.87421384	96.85534591	0.628930818	23.89937107	45.91194969	71.69811321	98.74213836	1.886792453	25.78616352	56.60377358	76.72955975	100	1.257861635	22.01257862	49.68553459	67.9245283	97.48427673	1.886792453	28.93081761	51.57232704	77.98742138	100	1.257861635	20.75471698	45.28301887	66.03773585	98.74213836	0.628930818	16.98113208	50.94339623	79.87421384	96.85534591	6.289308176	16.98113208	50.31446541	79.24528302	94.33962264	0.628930818	23.27044025	48.42767296	74.21383648	100	3.144654088	27.67295597	49.68553459	66.03773585	97.48427673	0.628930818	21.3836478	50.94339623	74.21383648	98.74213836	2.51572327	30.18867925	49.05660377	76.10062893	100	1.257861635	23.27044025	46.5408805	72.32704403	99.37106918	2.51572327	28.30188679	49.05660377	74.8427673	99.37106918	1.257861635	22.01257862	49.68553459	73.58490566	97.48427673	0.628930818	15.72327044	44.65408805	71.06918239	100	0.054279749	0.056367432	0.081419624	0.056367432	0.075156576	0.035490605	0.09394572	0.039665971	0.108559499	0.081419624	0.089770355	0.052192067	0.010438413	0.070981211	0.066805846	0.027139875	0.006276151	0.008368201	0.031380753	0.008368201	0.016736402	0.008368201	0.027196653	0.0041841	0.025104603	0.023012552	0.025104603	0.008368201	0	0.016736402	0.033472803	0.006276151	0.025104603	0.016736402	0.016736402	0.016736402	0.018828452	0	0.010460251	0.006276151	0.035564854	0.010460251	0.031380753	0.016736402	0.0041841	0.016736402	0.010460251	0.008368201	0.020920502	0.027196653	0.029288703	0.029288703	0.018828452	0.018828452	0.025104603	0.018828452	0.027196653	0.027196653	0.016736402	0.018828452	0.006276151	0.020920502	0.014644351	0.010460251	0.00209205	0.0041841	0.0041841	0	0.020920502	0.008368201	0.031380753	0.010460251	0.020920502	0.020920502	0.016736402	0.008368201	0	0.016736402	0.008368201	0.00209205	0	nucl	Cytoplasm	Soluble	0.0715	0.7514	0.0034	0.0096	0.0023	0.0057	0.0495	0.0029	0.0935	0.0101	0	17126539	98506347	95340	892	480	892	1	892	74	41470861	chr10	892	1	338	0.405	11	0	4	nucl	cyto	cyto_nucl	mito	none	Sobic.008G079200	0.876116	0.0458	1.052276183	Zm00042ab430870	0.033016	0.0024	1	0	0	0	1.403910432	0	0	0	0	0	0	0	0	0	0	0	1.886656669	0	0	1.248680564	0	0	0.413881417	0	0	0.002637897	0.033618482	0.02564914	0.001133027	0.022733606	0.000778956	7.08e-05	0	0.005147232	0	0	1	0	0	0	0	0	0	0	0	0	1	Cytoplasm	Soluble	0.840564241	46.22930771	0.575	0.638157895	0.4868421	0.335526316	0.789473684	0	2.666667	1.333333	0	0.75	3	0	1.5	0	0.75	0.6666667	1.333333	0.7	1.3	0	2	1	1	0.25	1.75	0.8421053	2.105263	0.2105263	0.8421053	0	2	0.375	2.625	0	0	0	0.5454545	3.272727	0.5454545	1.636364	0.1666667	1.833333	1	0.2222222	1.777778	0	0	0	0	1.2	1.2	0	1.8	0	1.8	0	0.6666667	1.333333	2	0	0	2	0	2	0.4	1.6	0	3	0	-718.53	0	0.666666667	0.333333333	0	0.125	0.5	0	0.25	0	0.125	0.333333333	0.666666667	0.35	0.65	0	1	0.5	0.5	0.125	0.875	0.210526316	0.526315789	0.052631579	0.210526316	0	1	0.125	0.875	0	0	0	0.090909091	0.545454545	0.090909091	0.272727273	0.083333333	0.916666667	1	0.111111111	0.888888889	0	0	0	0	0.2	0.2	0	0.3	0	0.3	0	0.166666667	0.333333333	0.5	0	0	1	0	0.5	0.1	0.4	0	1	0	no_Sorghum_syntelog_detected	nc	nssd	nssd	24	0	19	1	124	0	1	8943.78303	1	9.098713936379703	1.131955198324278
Zm00001eb016990	59.88005583	73.88839668	0	46.85118853	100.0244665	150.8446872	45.35251669	150.6213382	0	49.49432992	64.14590552	104.1622538	147.7460466	104.9527514	0	25.93540135	160.6782659	5.145141836	445.2999204	893.9981341	136.4196184	0	156.9572995	153.8104062	19	893.9981341	0.8335285	1.45313	1.616535	0.8175605	2.234855	1.035387	1.518195	1.901775	1.020974	0.7166935	1.0540755	1.50106	1.4264105	1.369682	1.36913	1.486755	0.000342746	1.236307887	2.71464075	2.6552605	45.8025	25.0669	71.3803	61.5757	34.611	27.586	67.9729	68.0201	60.3726	39.6089	0	42.0451	64.6551	84.4323	0	34.5142	50.4076	45.7807	33.3289	27.8368	35.0007	49.0943	66.4623	59.4023	1.76618	1.38515	9.052595	5.95186	0.985713667	1.856312	0.518907	4.430733333	1.202739667	1.89015	3.07315	3.142695	0.98135	3.014275	4.3430425	1.269349	9.310076667	1.569888	5.085676667	2.08971325	2.213573333	1.361441333	3.116276667	1.469137	1.069850333	3.342525	5.538135	2.34468	3.545926667	1.36632	0.793344169	0.652829021	0.896482667	2.931875	2.2236525	2.441933333	24.10558333	1.81715	1.729706667	1.312645	1.512071	3.39164	1.118846	2.277915	0.884132333	2.161616667	2.46930839	3.321566667	4.80828	2.092398333	3.29518	1.365488	3.995069333	4.446993333	3.847966667	2.516796667	1.6505835	2.47333	1.692096333	4.295575	2.58272	2.55202	2.170246667	1.406646667	2.463996667	2.57574	4.385096667	1.584686667	1.791423333	0.621928346	2.978145	1.685093333	2.64507	1.278166667	1.59181	4.447286667	1.96162	2.826733333	2.774965	3.19573	3.755715	1.97002	3.56101	1.8147	6.414763333	2.380206667	3.000906667	2.8714875	2.333223333	4.113726667	1.196388667	3.636466667	1.377359667	3.57403	2.91985	3.31342	0.955307	3.337756667	3.663186667	6.4983	0.448717	2.2097675	2.4088665	1.5631825	1.59992425	1.4688825	1.450265	73.38793333	61.70453333	24.73566667	4.22717	14.62306333	28.0373	23.9089	25.41636667	77.50233333	59.23346667	43.71993333	16.4488	0.24602	13.17530667	13.6058	2.994107	4.382093333	38.86353333	13.77196667	7.700643333	10.991	11.60238297	171	84.4323	0	0.066557038	49.7405	39.96946667	30.92776667	6.70261	53.19906667	71.03243333	0.397830018	0.334538879	0.267631103	0.377938517	0.356238698	0.265822785	0.285714286	0.291139241	0.423146474	0.318264014	0.415913201	0.265822785	0.164556962	0.692585895	0.142857143	0.46835443	0.227848101	0.303797468	0.38517179	0.397830018	0.216998192	0.27173913	0.19384058	0.173913043	0.255434783	0.208333333	0.184782609	0.157608696	0.22826087	0.240942029	0.231884058	0.170289855	0.222826087	0.233695652	0.041666667	0.199275362	0.206521739	0.257246377	0.141304348	0.27173913	0.166666667	0.19384058	0.542495479	21.33815552	44.84629295	76.13019892	100	0.361663653	25.85895118	51.71790235	78.30018083	99.81916817	0.180831826	29.65641953	51.17540687	69.80108499	98.73417722	0.361663653	26.94394213	53.70705244	80.47016275	99.81916817	1.084990958	25.67811935	54.06871609	74.32188065	100	0.180831826	18.98734177	41.7721519	63.65280289	99.63833635	0.180831826	29.65641953	50.63291139	69.07775769	98.73417722	0.361663653	24.05063291	53.16455696	79.92766727	99.81916817	0.542495479	22.78481013	44.84629295	75.40687161	100	0.361663653	28.39059675	54.24954792	80.65099458	99.81916817	1.084990958	25.67811935	54.06871609	75.40687161	100	0.180831826	18.98734177	41.7721519	63.65280289	99.63833635	0.542495479	13.74321881	35.80470163	60.9403255	99.63833635	0.180831826	26.039783	52.26039783	75.22603978	99.81916817	1.084990958	29.29475588	50.45207957	86.61844485	100	0.180831826	22.6039783	43.76130199	72.69439421	100	1.627486438	36.52802893	57.86618445	71.97106691	98.73417722	1.808318264	22.78481013	53.70705244	82.82097649	99.81916817	0.361663653	26.40144665	51.89873418	71.97106691	99.27667269	0.542495479	21.33815552	44.84629295	76.13019892	100	0.180831826	26.58227848	50.81374322	78.11934901	99.81916817	0.099337748	0.055990367	0.079470199	0.056592414	0.072847682	0.04756171	0.045153522	0.055990367	0.086694762	0.065623119	0.068031306	0.049367851	0.032510536	0.052378085	0.077062011	0.05538832	0.029518072	0.01686747	0.038554217	0.014457831	0.021084337	0.009036145	0.010240964	0.015662651	0.027710843	0.019277108	0.019277108	0.013253012	0.009036145	0.01686747	0.01746988	0.013253012	0.030722892	0.010240964	0.01686747	0.015060241	0.015662651	0.012650602	0.011445783	0.007831325	0.012048193	0.009036145	0.01746988	0.006626506	0.012048193	0.011445783	0.019277108	0.013253012	0.028915663	0.01746988	0.021084337	0.018674699	0.022289157	0.013253012	0.014457831	0.015662651	0.019277108	0.018674699	0.01686747	0.013253012	0.006024096	0.010843373	0.018072289	0.014457831	0.010240964	0.011445783	0.003012048	0.007831325	0.013855422	0.012650602	0.009036145	0.01686747	0.027710843	0.018674699	0.014457831	0.01626506	0.005421687	0.013253012	0.022289157	0.014457831	0	cyto	Nucleus	Soluble	0.9565	0.0433	0	0	0	0	0	0	0	0	0	77248498	15974686	49042935	4461	1662	2099	11	190.82	147	93747246	chr1	4461	4	290	0.427	20	5	9	cyto	nucl	chlo	cysk_nucl	none	Sobic.001G371000	0.131716	0.0274	1.208023323	Zm00042ab017510	0.005416	0.002	1	0.053370365	0.018331274	0	2.1238645	0.963352765	0	0.021989006	0.270567137	0	0	0	0	0	0.140539934	0	0.628885556	4.231163073	0	0.551171257	3.311934773	0	0.286533289	3.761298901	0	0.019440515	0.015377678	0.033598634	0.001062212	0.003002552	0.000428936	7.08e-05	0	0.012868079	0	0	0	0	0	0	0	0	0	0	0	0	1	Nucleus	Soluble	0.954357454	60.47376243	0.491	0.578066914	0.4804833	0.382899628	0.513011152	1.513514	0.7567568	0.972973	0.7567568	0.6315789	0.7894737	0.3157895	1.736842	0.6315789	1.894737	0.8888889	1.111111	1.02439	0.9756098	0.5714286	1.428571	0.9565217	1.043478	1	1	0.7777778	1.555556	0.7777778	0.8888889	1.428571	0.5714286	1.25	1.125	0.625	0.375	1	1.25	1	1.25	1.125	0.7169811	1.283019	1	1.176471	0.8235294	1.076923	1.538462	0.9230769	0.4615385	1.263158	0.4736842	1.421053	1.105263	0.7894737	0.9473684	1.666667	1	1.166667	0.1666667	1	0.6	1.4	1.513514	0.6486486	0.4324324	1.405405	0	3	0	-2330.52	0.378378378	0.189189189	0.243243243	0.189189189	0.105263158	0.131578947	0.052631579	0.289473684	0.105263158	0.315789474	0.444444444	0.555555556	0.512195122	0.487804878	0.285714286	0.714285714	0.47826087	0.52173913	0.5	0.5	0.194444444	0.388888889	0.194444444	0.222222222	0.714285714	0.285714286	0.416666667	0.375	0.208333333	0.0625	0.166666667	0.208333333	0.166666667	0.208333333	0.1875	0.358490566	0.641509434	1	0.588235294	0.411764706	0.269230769	0.384615385	0.230769231	0.115384615	0.210526316	0.078947368	0.236842105	0.184210526	0.131578947	0.157894737	0.416666667	0.25	0.291666667	0.041666667	1	0.3	0.7	0.378378378	0.162162162	0.108108108	0.351351351	0	1	0	Sobic.001G371000.1	M1	nc	singleton	104	0	9	13	368	893.9981341	0	0.000111845	2.007629207900465	-9.098400632	1.0560629486396707
Zm00001eb278540	569.8916843	232.6174184	0	455.5285323	108.6057039	618.0912685	0	738.3841636	47.25780512	0	0	779.6751275	781.8201532	591.882714	0	137.4602241	0	0	848.3509596	893.4420919	689.3615271	0	443.4256455	529.0530013	15	893.4420919	19.4638	19.0492	22.6013	22.8043	20.60195	20.1385	22.26545	20.3987	20.283	18.36246	24.9197	16.71431	21.00745	16.83159	21.377	21.3284	6.0202	8.143485	0.3025915	4.5313825	13.1577	12.9592	14.2672	15.9224	23.4669	21.3404	20.0022	15.9084	16.9251	12.0621	0	16.3579	26.6088	20.362	0	8.96237	19.2727	10.5722	18.4422	19.1746	21.9064	13.1217	21.7953	20.7754	17.25915	13.95765	20.23575	16.0056	5.936683333	18.40766	9.866433333	31.31353333	24.22213333	20.0393	23.874	15.5108	3.627585	21.359	27.057975	11.580535	18.3952	22.02966	12.31799667	21.09875	18.25923333	24.02506667	29.17303333	29.36733333	21.6355	19.20295	15.24015	15.1573	39.62603333	12.36516667	7.777146667	9.578543333	9.790276667	26.6145	25.231575	20.75256667	32.86978333	15.73686667	33.9917	44.5304	23.2582	27.92535	14.4239	13.5344	17.03646667	15.99876667	6.35637	33.7878	24.05586667	38.13986667	44.02806667	14.435825	36.37173333	28.7295	24.9392	17.205	15.34395	14.39625	16.59736667	21.3208	15.45495	17.86155	22.3611	14.36626667	36.94663333	13.417125	34.07793333	12.1611	10.88787333	14.09404	34.6786	21.61393333	23.4605	6.17793	22.0371	33.36376667	39.0832	20.6251	21.68875	28.25246667	10.693575	18.29405	26.51445	17.4139	32.5976	10.03152667	10.82276667	45.58095	33.45253333	36.61666667	10.803	12.74356667	12.2084	26.6312	22.27656667	23.6308	6.80924	8.198603333	3.43851	8.17992	13.8155	15.925125	14.775675	14.66695	14.498525	13.22615	13.141625	42.82663333	30.20043333	69.76123333	17.2397	46.7766	34.20756667	63.91696667	75.77266667	43.9872	40.94046667	27.4659	22.79923333	0.193239325	17.31066667	46.90676667	9.507643333	25.8162	72.84053333	50.5138	23.55786667	47.06215	21.71232243	171	75.77266667	0	0.221454333	118.2858667	97.33646667	54.5603	2.64436	31.67526667	48.33393333	0.387301587	0.325396825	0.287301587	0.36031746	0.347619048	0.292063492	0.312698413	0.280952381	0.406349206	0.3	0.407936508	0.292063492	0.185714286	0.688888889	0.125396825	0.506349206	0.242857143	0.250793651	0.388888889	0.387301587	0.223809524	0.255961844	0.203497615	0.192368839	0.262321145	0.211446741	0.173290938	0.186009539	0.235294118	0.233704293	0.254372019	0.181240064	0.203497615	0.254372019	0.039745628	0.173290938	0.230524642	0.240063593	0.141494436	0.279809221	0.168521463	0.179650238	0.476190476	30.63492063	59.04761905	79.36507937	100	0.634920635	22.85714286	46.50793651	76.98412698	99.68253968	0.158730159	21.11111111	40.31746032	64.12698413	99.04761905	1.587301587	25.71428571	48.88888889	78.41269841	99.68253968	0.317460317	24.76190476	48.41269841	69.36507937	99.04761905	0.158730159	23.01587302	51.74603175	78.57142857	100	0.158730159	18.88888889	38.25396825	62.38095238	99.04761905	1.587301587	25.71428571	48.88888889	80.63492063	99.68253968	0.476190476	30.47619048	58.88888889	78.57142857	100	1.587301587	26.82539683	49.04761905	80.47619048	99.68253968	0.317460317	24.44444444	47.93650794	68.57142857	99.04761905	0.158730159	23.01587302	51.74603175	78.57142857	100	1.111111111	26.03174603	59.04761905	83.96825397	100	0.158730159	22.22222222	44.44444444	70.79365079	99.68253968	2.698412698	41.58730159	59.84126984	71.58730159	96.19047619	0.158730159	30.79365079	56.19047619	75.87301587	100	0.317460317	16.66666667	34.12698413	62.22222222	99.52380952	0.793650794	26.19047619	52.6984127	80.47619048	99.68253968	0.317460317	23.65079365	45.07936508	68.73015873	99.20634921	0.476190476	30.63492063	59.04761905	79.36507937	100	0.158730159	20.47619048	40.63492063	75.23809524	99.68253968	0.082980973	0.048625793	0.090909091	0.067653277	0.073995772	0.037526427	0.021141649	0.065539112	0.089852008	0.059725159	0.069767442	0.050211416	0.043340381	0.052325581	0.087737844	0.058668076	0.015864622	0.013220518	0.040719196	0.012691698	0.023268112	0.005288207	0.002644104	0.017451084	0.034902168	0.015864622	0.030142782	0.010047594	0.01427816	0.01427816	0.024854574	0.01427816	0.025912216	0.013220518	0.019037546	0.015864622	0.012691698	0.005288207	0.00740349	0.012162877	0.003172924	0.006874669	0.005288207	0.005817028	0.013749339	0.011634056	0.024325754	0.015864622	0.034373347	0.012162877	0.020095188	0.023268112	0.021152829	0.010047594	0.005288207	0.023268112	0.026441036	0.017451084	0.011634056	0.01427816	0.00740349	0.011634056	0.016922263	0.01427816	0.006874669	0.010047594	0.011105235	0.015335801	0.016922263	0.016922263	0.005817028	0.012691698	0.025383395	0.019566367	0.022739291	0.020095188	0.007932311	0.01480698	0.02168165	0.01427816	0	cyto	Nucleus	Soluble	0.973	0.0257	0	0	0.0012	0	0	0	0	0	0	60310064	28328078	1186392	4061	1893	3041	4	760.25	394	-29542291	chr6	4061	2	754	0.524	21	5	9	cyto	nucl	chlo	mito	chlo_mito	Sobic.010G073200	0.247716	0.0422	1.170356376	Zm00042ab291470	0.112116	0.0404	1	0	0	0	6.317596943	1.593628058	1.321327465	0.201550388	0	0	0	0	0	0.250611024	0	0	27.3565217	2.753498922	3.773313338	22.55903345	1.548862711	1.449557535	33.93827618	0.682345039	0.535611245	0.034558045	0.002467398	0	0	0	0	0	0	0.004990121	0	0	0	0	0	0	0	0	0	0	0	0	1	Nucleus	Soluble	0.940767822	60.41387501	0.468	0.533661741	0.4671593	0.400656814	0.482758621	2.307692	0.3076923	1.153846	0.2307692	0.9642857	1.071429	0.1071429	0.5357143	0.5357143	2.785714	1.130435	0.8695652	1.179487	0.8205128	0.9090909	1.090909	0.72	1.28	1	1	1.375	0.5	1.25	0.875	0.8333333	1.166667	1.170732	1.097561	0.7317073	0.4528302	1.471698	1.584906	0.3396226	0.4528302	1.698113	0.3278689	1.672131	1	1	1	2.074074	0.1481481	1.185185	0.5925926	1.621622	1.297297	0.6486486	0.4864865	0.972973	0.972973	2.206897	0.137931	1.655172	0	1	0.75	1.25	1.405405	0.7567568	0.3243243	1.513514	3	0	0	-2581.14	0.576923077	0.076923077	0.288461538	0.057692308	0.160714286	0.178571429	0.017857143	0.089285714	0.089285714	0.464285714	0.565217391	0.434782609	0.58974359	0.41025641	0.454545455	0.545454545	0.36	0.64	0.5	0.5	0.34375	0.125	0.3125	0.21875	0.416666667	0.583333333	0.390243902	0.365853659	0.243902439	0.075471698	0.245283019	0.264150943	0.056603774	0.075471698	0.283018868	0.163934426	0.836065574	1	0.5	0.5	0.518518519	0.037037037	0.296296296	0.148148148	0.27027027	0.216216216	0.108108108	0.081081081	0.162162162	0.162162162	0.551724138	0.034482759	0.413793103	0	1	0.375	0.625	0.351351351	0.189189189	0.081081081	0.378378378	1	0	0	Sobic.010G073200.1	M2	paired	singleton	117	0	8	3	247	893.4420919	0	0.000111914	1.053151444739116	-9.097778535	1.040253592
Zm00001eb085100	189.8176806	177.2988327	0	490.5835566	401.0764455	242.2904811	59.30028134	443.3337438	48.80266105	56.17545778	105.9065591	343.7588753	221.9609987	175.77437	0	61.69717722	176.4310008	78.36999171	290.0963475	893.2528188	256.2127009	12.16035618	104.6990569	229.9523521	21	893.2528188	15.9196	16.6725	18.3364	17.4199	17.56145	17.33655	18.35215	17.38865	14.67715	14.72725	18.4952	14.31728	18.00835	13.16578	16.00947	15.14759	0	21.2880225	0.013463525	11.368025	26.5819	27.3554	30.3457	44.0445	44.7395	35.2003	43.6577	52.7236	38.5062	37.5424	0	44.8028	34.0652	47.9268	0	18.2537	38.373	35.7399	37.7038	23.1143	38.7026	43.753	48.974	46.0623	9.158475	8.36935	8.75133	11.5723	11.30443333	16.72918	17.0199	12.98856667	15.77606667	16.45003333	21.97625	11.59068	13.18325	22.22055	16.696675	13.9655	18.22466667	15.77714	7.652883333	21.345675	15.86556667	10.55924333	18.76516667	19.3773	18.36906667	22.0692	16.72685	13.7812	19.8933	12.03593333	8.341946667	10.03789667	8.06381	18.42565	18.04225	18.0595	24.66338333	16.92926667	15.48526667	21.15135	17.02896667	21.13835	11.76905	14.3323	14.50566667	13.15673333	7.497063333	20.16453333	15.221	19.14216667	18.05643333	16.46635	19.84853333	18.39333333	18.22323333	13.76576667	19.5486	16.91735	18.40406667	19.7078	16.3951	13.50515	14.70086667	14.5946	24.6064	18.268325	19.3225	13.1852	9.622263333	15.56626	20.10985	19.47686667	15.46003333	11.32843333	17.0841	14.57833333	24.7755	17.4504	22.5842	18.57176667	14.16905	15.7497	20.988	15.3982	20.99543333	15.33463333	15.0502	20.03565	19.49476667	18.3487	9.378316667	10.43168333	17.37903333	19.2195	16.8083	16.89916667	12.97536667	12.54383333	6.380683333	11.4425	8.89546	14.1642	11.588125	14.953825	12.08135	13.7357	10.8820625	67.9192	65.95876667	30.2119	19.37906667	13.41776667	45.28656667	27.84553333	25.97066667	66.88456667	59.2355	54.23346667	49.66793333	0.30202775	29.25	18.99553333	12.8033	21.805	54.63763333	19.8556	13.49605333	50.0048	20.99428956	170	67.9192	0	0.1385706	44.2554	45.98566667	39.45223333	0.021112167	43.9888	50.73416667	0.386666667	0.37	0.243333333	0.403333333	0.313333333	0.283333333	0.276666667	0.326666667	0.396666667	0.303333333	0.413333333	0.283333333	0.16	0.683333333	0.156666667	0.46	0.183333333	0.356666667	0.32	0.386666667	0.293333333	0.247491639	0.197324415	0.180602007	0.264214047	0.224080268	0.173913043	0.197324415	0.220735786	0.224080268	0.224080268	0.157190635	0.240802676	0.204013378	0.056856187	0.173913043	0.163879599	0.337792642	0.137123746	0.224080268	0.190635452	0.220735786	0.666666667	18.66666667	47	69.66666667	100	4.333333333	29	45.66666667	71.33333333	98	0.333333333	28	59.66666667	82.66666667	99.33333333	0.666666667	27.33333333	49.66666667	71	98.66666667	1.666666667	24	55	77.33333333	100	0.333333333	20.66666667	41.33333333	75.66666667	99.33333333	0.333333333	28.66666667	57.33333333	82.33333333	99.33333333	4.333333333	27.33333333	46.66666667	70.66666667	98	0.666666667	18.66666667	47	70.33333333	100	0.666666667	29.66666667	51.33333333	72.66666667	98.66666667	1.666666667	22	50	74.33333333	100	0.333333333	20.66666667	41.33333333	75.66666667	99.33333333	1.333333333	13.66666667	31.66666667	70.33333333	99	0.333333333	29	52.33333333	76.33333333	99.33333333	0.666666667	18.66666667	49	69.33333333	100	0.333333333	20	48.66666667	70.33333333	100	2.333333333	30.66666667	60	86	98.33333333	0.666666667	26	46.66666667	70.66666667	98.66666667	2.333333333	28.33333333	54.66666667	81.33333333	98.33333333	0.666666667	18.66666667	47	69.66666667	100	0.333333333	30.66666667	50.33333333	71.66666667	99.33333333	0.111973392	0.044345898	0.089800443	0.076496674	0.070953437	0.058758315	0.022172949	0.053215078	0.096452328	0.043237251	0.06097561	0.039911308	0.042128603	0.058758315	0.068736142	0.062084257	0.034406215	0.014428413	0.043285239	0.019977802	0.015538291	0.013318535	0.004439512	0.011098779	0.035516093	0.014428413	0.025527192	0.013318535	0.013318535	0.016648169	0.028856826	0.017758047	0.024417314	0.009988901	0.02108768	0.015538291	0.02108768	0.018867925	0.004439512	0.014428413	0.008879023	0.00554939	0.003329634	0.004439512	0.007769145	0.017758047	0.012208657	0.015538291	0.041065483	0.011098779	0.02108768	0.023307436	0.018867925	0.011098779	0.002219756	0.011098779	0.032186459	0.006659267	0.009988901	0.012208657	0.006659267	0.007769145	0.008879023	0.016648169	0.012208657	0.008879023	0.004439512	0.016648169	0.015538291	0.015538291	0.011098779	0.016648169	0.019977802	0.016648169	0.022197558	0.009988901	0.014428413	0.016648169	0.018867925	0.012208657	0	nucl	Nucleus	Soluble	0.4765	0.4697	0.0009	0.0279	0.008	0.0009	0.0091	0.0028	0.0035	0.0008	0	28603828	19690288	67555426	4615	903	1128	11	102.55	181	53606186	chr2	4737	2	44	0.563	9	6	4	nucl	cyto	plas	cyto_plas	none	Sobic.006G055300	0.101516	0.0852	1.839276567	Zm00042ab085960	0.005916	0.0028	2	0	0	0	0	0	0	0	0	0	0	0	0	0	0	0	0	0	0	0	0	0	0	0	0	0.023673519	0.020359788	0.026873235	0.001911982	0.014583823	0.000778956	0	0	0.015441695	0	0	0	0	0	0	0	0	0	0	0	0	1	Nucleus	Soluble	0.900280092	58.69245834	0.446	0.541958042	0.4702797	0.398601399	0.412587413	1.066667	0.5333333	2.4	0	0.9230769	0.9230769	0	0	2.307692	1.846154	0.8	1.2	1.4	0.6	0.6666667	1.333333	0.7272727	1.272727	1.259259	0.7407407	0.952381	0.7619048	1.904762	0.3809524	1.333333	0.6666667	0.9	1.5	0.6	1.428571	1.142857	1.428571	1.428571	0.2857143	0.2857143	0.7428571	1.257143	1	1.2	0.8	1.185185	0.8888889	1.62963	0.2962963	1.655172	0.6206897	1.241379	1.448276	0.4137931	0.6206897	1.333333	1.333333	0.6666667	0.6666667	1	1.6	0.4	2.133333	0.8	0.5333333	0.5333333	0	0	3	-1206.49	0.266666667	0.133333333	0.6	0	0.153846154	0.153846154	0	0	0.384615385	0.307692308	0.4	0.6	0.7	0.3	0.333333333	0.666666667	0.363636364	0.636363636	0.62962963	0.37037037	0.238095238	0.19047619	0.476190476	0.095238095	0.666666667	0.333333333	0.3	0.5	0.2	0.238095238	0.19047619	0.238095238	0.238095238	0.047619048	0.047619048	0.371428571	0.628571429	1	0.6	0.4	0.296296296	0.222222222	0.407407407	0.074074074	0.275862069	0.103448276	0.206896552	0.24137931	0.068965517	0.103448276	0.333333333	0.333333333	0.166666667	0.166666667	1	0.8	0.2	0.533333333	0.2	0.133333333	0.133333333	0	0	1	Sobic.006G055300.1	M1	singleton	singleton	40	0	23	19	263	893.2528188	0	0.000111938	1.820794818717292	-9.09756669	1.0154687084450473
Zm00001eb039560	0	0	153.432099	0	0	263.5319445	0	0	90.09722039	50.82952835	42.61430021	0	37.2212867	103.5758461	0	316.4493672	762.6397092	892.3517289	318.4368461	310.7661619	672.8343865	173.4128856	34.41064897	281.5069306	15	892.3517289	7.42744	7.41922	8.84456	7.446735	6.05324	8.334405	7.0119	6.685865	10.18088	10.618485	12.263195	9.11285	9.76475	10.0212	10.89987	9.305655	5.23298	6.6039625	14.954705	2.3637375	0.212166	0.178046	0.419718	0.633263	0.574839	0.791103	0.150315	0.750629	0.184254	0.889495	0	0.731513	0.734588	0.373783	0	0.181445	0.565723	0.763096	0.337556	0.590848	0.756122	0.572108	0.777702	1.15045	1.948585	1.72503	7.56206	1.4432295	6.627816667	10.5709	11.63769333	3.24379	0.801635333	0.569068333	2.974425	4.186345	5.831135	3.31414	1.675728	8.48433	20.97046667	28.65324	2.248036667	20.050125	10.56954333	2.771593333	4.446266667	1.26793	28.69933333	2.345205	10.369845	3.61502	3.31358	13.26383333	11.28597667	7.205926667	2.825033333	11.958755	2.02049	2.68036	13.33576667	9.42461	3.729736667	2.132515	0.634772	2.054405	5.173785	5.707125	19.498	9.134113333	8.952413333	2.96398	15.49156667	8.090043333	2.60056	15.117075	3.59622	10.98966667	16.15013333	2.663463333	2.913725	7.44449	7.5587	1.7634	9.20176	4.311425	26.80946667	21.16886667	3.223236667	46.7731	2.96616	6.66054	8.845066667	18.98056	3.15557	1.976866667	10.65013	26.64076667	9.53326	3.541183333	1.04875	0.597182667	2.68715	0.670132333	7.814545	1.5468	2.09136	6.495585	6.855566667	6.554176667	13.44996667	5.7218675	4.50295	3.239006667	4.63653	6.37343	17.9287	2.84003	1.75416	14.40393333	11.89473333	7.516883333	1.895803333	5.06793	7.46838	20.82015	26.152275	21.294825	25.886675	17.503775	25.664325	6.125566667	6.394406667	6.44353	3.10374	6.043516667	34.10583333	5.80254	3.278523333	6.390273333	7.857446667	19.06756667	11.3992	0.417945	27.98556667	38.2072	32.20536667	66.64953333	24.39543333	41.32216667	18.92340333	2.749665	8.65054408	171	66.64953333	0	0.461533	4.91345	6.719623333	14.83480667	57.75726667	11.85014667	7.651793333	0.273846154	0.387692308	0.338461538	0.427692308	0.344615385	0.227692308	0.350769231	0.347692308	0.301538462	0.353846154	0.418461538	0.227692308	0.101538462	0.781538462	0.116923077	0.390769231	0.304615385	0.304615385	0.501538462	0.273846154	0.224615385	0.231481481	0.175925926	0.259259259	0.293209877	0.197530864	0.138888889	0.234567901	0.206790123	0.237654321	0.287037037	0.169753086	0.166666667	0.145061728	0.015432099	0.194444444	0.231481481	0.234567901	0.182098765	0.271604938	0.240740741	0.135802469	0.923076923	20.92307692	46.76923077	71.07692308	98.46153846	0.615384615	25.23076923	49.84615385	74.46153846	100	0.307692308	26.46153846	50.46153846	76.30769231	99.38461538	0.615384615	22.15384615	45.53846154	70.76923077	100	0.923076923	23.69230769	48.30769231	69.53846154	99.07692308	0.307692308	28	68	80.61538462	99.38461538	0.307692308	27.38461538	54.46153846	77.53846154	99.38461538	0.615384615	24	45.53846154	68.92307692	100	0.923076923	23.38461538	51.69230769	72.92307692	98.46153846	0.615384615	22.15384615	46.15384615	68.61538462	99.69230769	0.923076923	23.69230769	48	70.76923077	100	0.307692308	28	68	80.61538462	99.38461538	2.769230769	24.61538462	46.76923077	73.53846154	98.46153846	0.307692308	25.84615385	50.76923077	75.69230769	100	1.230769231	19.07692308	39.07692308	64.92307692	95.38461538	0.307692308	23.69230769	47.38461538	72	99.69230769	2.461538462	27.38461538	57.84615385	79.07692308	97.84615385	0.615384615	23.07692308	44.92307692	72.30769231	100	0.615384615	26.46153846	49.23076923	72.61538462	99.69230769	0.923076923	20.92307692	46.76923077	71.07692308	98.46153846	0.307692308	24	55.69230769	79.69230769	100	0.068577277	0.042988741	0.084953941	0.069600819	0.081883316	0.050153531	0.028659161	0.05629478	0.082906858	0.066530194	0.068577277	0.052200614	0.032753327	0.057318321	0.088024565	0.068577277	0.020491803	0.010245902	0.027663934	0.010245902	0.015368852	0.011270492	0.008196721	0.008196721	0.027663934	0.022540984	0.020491803	0.014344262	0.011270492	0.016393443	0.025614754	0.016393443	0.016393443	0.013319672	0.024590164	0.027663934	0.015368852	0.014344262	0.006147541	0.014344262	0.008196721	0.005122951	0.006147541	0.009221311	0.007172131	0.008196721	0.025614754	0.015368852	0.019467213	0.014344262	0.025614754	0.022540984	0.027663934	0.012295082	0.007172131	0.019467213	0.022540984	0.016393443	0.015368852	0.014344262	0.008196721	0.009221311	0.016393443	0.018442623	0.012295082	0.005122951	0.007172131	0.008196721	0.023565574	0.012295082	0.007172131	0.014344262	0.024590164	0.022540984	0.026639344	0.014344262	0.006147541	0.023565574	0.020491803	0.018442623	0	cyto	Cytoplasm	Soluble	0.0238	0.4836	0.0116	0.013	0.0083	0.0082	0.0399	0.0006	0.0359	0.3749	0	72163218	24024562	27705015	4186	978	1775	9	197.22	385	-55664607	chr1	4186	2	412	0.396	9	1	3	cyto	cysk	cysk_nucl	none	none	Sobic.007G169700	0.095716	0.0161	1.168205943	Zm00042ab040240	0.021616	0.0059	1	0	0	0	2.005586331	1.13774154	1.135076519	0	0	0	0	0	0	0	0.206359185	0	2.964746194	1.669235268	0.6422661	1.788712369	2.642845767	0.786848589	0.413881417	4.57885166	0.405075429	0.01853434	0.04658274	0.046994375	0.002261331	0.01784586	0.003976578	0	0	0.012868079	0	0	0	0	0	0	0	0	0	0	0	0	1	Cytoplasm	Soluble	0.90537835	60.34496876	0.487	0.580952381	0.4936508	0.406349206	0.476190476	1.2	0.4	1.733333	0.6666667	1.2	1.2	0	0	3.6	0	1	1	1.333333	0.6666667	0.4	1.6	0.3333333	1.666667	0.5882353	1.411765	0.4137931	1.241379	1.517241	0.8275862	1.777778	0.2222222	0.9545455	1.363636	0.6818182	0.2307692	1.384615	0.9230769	0.9230769	0.9230769	1.615385	0.4347826	1.565217	1	0.7777778	1.222222	1.263158	1.052632	1.473684	0.2105263	1.333333	0.3333333	1.666667	0.3333333	0.6666667	1.666667	0.9411765	0.4705882	1.647059	0.9411765	1	1	1	1.517241	0.8275862	0.6896552	0.9655172	0	3	0	-1359.5	0.3	0.1	0.433333333	0.166666667	0.2	0.2	0	0	0.6	0	0.5	0.5	0.666666667	0.333333333	0.2	0.8	0.166666667	0.833333333	0.294117647	0.705882353	0.103448276	0.310344828	0.379310345	0.206896552	0.888888889	0.111111111	0.318181818	0.454545455	0.227272727	0.038461538	0.230769231	0.153846154	0.153846154	0.153846154	0.269230769	0.217391304	0.782608696	1	0.388888889	0.611111111	0.315789474	0.263157895	0.368421053	0.052631579	0.222222222	0.055555556	0.277777778	0.055555556	0.111111111	0.277777778	0.235294118	0.117647059	0.411764706	0.235294118	1	0.5	0.5	0.379310345	0.206896552	0.172413793	0.24137931	0	1	0	no_Sorghum_syntelog_detected	nc	nssd	nssd	136	0	1	2	294	892.3517289	0	0.1720340652925144	1.170082737697108	-1.760062768	1.6129096267539267
Zm00001eb402460	0	0	260.2569827	520.767189	0	892.3122218	316.2931948	256.8297204	0	236.4580721	0	0	398.1276174	499.8300329	0	249.2971838	0	383.8053011	819.5382075	0	0	0	583.4682421	451.4153305	12	892.3122218	19.85455	21.10455	19.0813	17.22385	17.9875	23.05345	15.281	19.67795	19.20685	21.5033	19.88435	18.2737	20.08785	20.4275	16.643065	20.30685	2.82596	2.510995	0.8366681	13.3553075	6.41251	5.01864	4.13914	7.13247	6.28384	8.77126	7.90285	4.30031	6.1712	8.91897	0	6.766	4.21786	5.07183	0	5.76067	4.6553	4.50357	5.08433	9.39709	4.79532	9.44697	8.05985	6.90555	9.92976	9.44956	2.64872	6.914105	8.683573333	9.27785	6.116916667	5.671216667	8.097536667	4.757806667	12.96665	43.83455	4.111245	12.18379	18.3209	35.05675	8.129423333	9.431152	31.85066667	12.523225	10.15874667	7.53245	5.058826667	6.77202	8.74083	15.03275	44.2471	41.8582	9.91257	28.03623333	42.53256667	7.099426667	43.47223333	6.13541	7.2138975	5.53064	12.67328333	10.26746333	7.794293333	11.4471	6.535416667	12.66325	45.19405	25.45475	7.989416667	6.953426667	38.2597	12.48103333	10.89743333	10.61516667	13.4189	7.119565	9.28251	7.168066667	7.059293333	18.58073333	10.8451	38.47775	4.1808	15.69835	44.32	38.21585	11.56173333	8.125563333	11.27448667	50.676375	14.54283333	40.38093333	7.120746667	7.812384	10.1626	6.052303333	4.401713333	4.80285	9.86529	6.272773333	9.38441	4.69076	14.52725	15.18623333	20.6759	14.77085	14.3506	43.9285	8.733276667	7.37314	6.50102	11.52	9.66482	13.87613333	28.9652	7.01245	7.363613333	8.24639	5.83576	5.100093333	15.0676	19.50143333	16.89723333	17.4036	4.43131	10.444475	9.216325	11.190525	10.51493	12.454825	10.25267	30.5184	25.77816667	8.126843333	5.14254	16.36516667	17.52063333	25.843	29.69703333	27.04353333	18.39796667	15.992	38.58133333	1.514025	4.627183333	15.6075	12.37333333	17.80946667	21.1504	16.0008	16.91093333	39.5023	14.30336006	171	50.676375	0	0.488283	10.09537333	10.69404667	3.426796667	0.055875067	6.805303333	12.62143333	0.309895833	0.375	0.315104167	0.403645833	0.348958333	0.247395833	0.3515625	0.309895833	0.338541667	0.309895833	0.442708333	0.247395833	0.096354167	0.770833333	0.1328125	0.40625	0.283854167	0.309895833	0.421875	0.309895833	0.268229167	0.248041775	0.227154047	0.227154047	0.266318538	0.240208877	0.15926893	0.219321149	0.261096606	0.224543081	0.2845953	0.180156658	0.219321149	0.15926893	0.01305483	0.216710183	0.229765013	0.234986945	0.177545692	0.302872063	0.221932115	0.17232376	1.302083333	26.04166667	50.52083333	77.34375	99.21875	0.78125	20.83333333	48.69791667	75.52083333	99.47916667	0.260416667	27.60416667	48.95833333	71.35416667	100	0.520833333	19.27083333	47.65625	73.69791667	99.21875	4.166666667	26.5625	49.21875	71.35416667	100	0.260416667	28.90625	51.04166667	76.82291667	99.73958333	0.260416667	29.6875	51.5625	73.4375	100	0.78125	13.80208333	44.53125	74.21875	98.95833333	1.302083333	26.5625	51.04166667	77.60416667	99.21875	0.78125	18.48958333	46.09375	73.69791667	99.21875	0.520833333	26.04166667	49.21875	73.4375	100	0.260416667	28.90625	51.04166667	76.82291667	99.73958333	1.302083333	18.22916667	46.61458333	67.70833333	98.4375	0.260416667	24.47916667	50.26041667	75.78125	100	14.32291667	26.04166667	50.52083333	72.13541667	99.21875	0.260416667	23.4375	46.09375	71.35416667	100	0.520833333	35.67708333	53.38541667	76.82291667	99.73958333	0.78125	20.3125	50	73.69791667	99.21875	0.520833333	23.95833333	48.95833333	73.69791667	100	1.302083333	26.04166667	50.52083333	77.34375	99.21875	0.260416667	19.53125	48.69791667	75	99.47916667	0.050259965	0.051993068	0.068457539	0.072790295	0.071923744	0.058925477	0.055459272	0.064991334	0.077989601	0.064124783	0.062391681	0.051126516	0.043327556	0.076256499	0.06932409	0.060658579	0.011274935	0.00954033	0.013876843	0.015611448	0.018213356	0.008673027	0.013876843	0.011274935	0.021682567	0.017346054	0.013876843	0.015611448	0.00954033	0.021682567	0.02254987	0.019080659	0.019947962	0.017346054	0.020815265	0.013876843	0.020815265	0.013876843	0.010407632	0.013876843	0.019947962	0.015611448	0.014744146	0.005203816	0.010407632	0.026886383	0.013876843	0.013876843	0.015611448	0.017346054	0.024284475	0.019947962	0.016478751	0.014744146	0.015611448	0.017346054	0.018213356	0.019080659	0.010407632	0.014744146	0.010407632	0.010407632	0.019947962	0.010407632	0.003469211	0.007805724	0.00954033	0.02254987	0.016478751	0.021682567	0.015611448	0.02254987	0.018213356	0.012142238	0.023417173	0.015611448	0.01300954	0.017346054	0.01300954	0.017346054	0	chlo	Plastid	Soluble	0.0254	0.0927	0.0021	0.2765	0.0017	0.0023	0.5568	0.0011	0.0054	0.036	0	101586120	5045701		6973	1155	2535	11	230.45	93	-77304984	chr9	6973	1	1287	0.485	12	2	4	chlo	mito	pero	cyto_mito	none	Sobic.001G492300	0.163416	0.0399	1.244162138	none	none	none	1	0.038546508	0.015455381	0	3.72466033	4.511442512	0	0	0.052162208	0	0	0	0	0.00403222	0.19286094	0	0.616051157	8.903323606	0	1.580922538	14.20765099	0	1.030480262	15.87630514	0	0.020179988	0.001215995	0.050614444	0.001982797	0	0.012010207	0.000354071	0	0.012010207	0	0	0	0	0	0	0	0	0	0	0	0	1	Plastid	Soluble	0.928924811	60.45332212	0.506	0.612466125	0.520325203	0.428184282	0.487804878	1.454545	1.090909	0.9090909	0.5454545	0.6666667	1.333333	1.777778	0.8888889	0.4444444	0.8888889	1.125	0.875	1	1	0.6666667	1.333333	0.6666667	1.333333	0.5925926	1.407407	1.103448	1.517241	0.9655172	0.4137931	1.090909	0.9090909	0.8823529	1.058824	1.058824	0.7058824	0.3529412	1.588235	1.764706	0.7058824	0.8823529	0.4	1.6	1	0.7777778	1.222222	1.166667	1	1.5	0.3333333	1.615385	1.153846	0.6923077	0.2307692	1.384615	0.9230769	0.8888889	0.8888889	1.777778	0.4444444	1	1.285714	0.7142857	1.28	0.8	0.96	0.96	0	3	0	-1627.33	0.363636364	0.272727273	0.227272727	0.136363636	0.111111111	0.222222222	0.296296296	0.148148148	0.074074074	0.148148148	0.5625	0.4375	0.5	0.5	0.333333333	0.666666667	0.333333333	0.666666667	0.296296296	0.703703704	0.275862069	0.379310345	0.24137931	0.103448276	0.545454545	0.454545455	0.294117647	0.352941176	0.352941176	0.117647059	0.058823529	0.264705882	0.294117647	0.117647059	0.147058824	0.2	0.8	1	0.388888889	0.611111111	0.291666667	0.25	0.375	0.083333333	0.269230769	0.192307692	0.115384615	0.038461538	0.230769231	0.153846154	0.222222222	0.222222222	0.444444444	0.111111111	1	0.642857143	0.357142857	0.32	0.2	0.24	0.24	0	1	0	Sobic.001G492300.1	M2	nc	singleton	269	0	9	4	351	892.3122218	0	0.2917452006370538	1.0887986976510822	-1.231874458	1.023870165189929
Zm00001eb142810	0	0	0	0	0	0	0	0	0	0	0	0	0	0	892.0353359	0	0	0	0	0	0	0	0	892.0353359	1	892.0353359	45.44995	54.2808	41.3013	43.04775	41.2264	68.09405	35.15915	53.088	42.1169	45.8412	43.141	54.09015	51.22025	57.03195	44.5325	44.69855	0	0.07673875	0	0	0.808047	0.0732936	0	3.75252	3.02448	3.29598	0	0	0	2.02498	0	3.72428	0	0.0923285	0	0	0.077572	0	3.12781	6.79463	3.9557	0.0818307	0	0	20.3505	20.41705	1.56187	0.446502	11.3219	0.1807251	0	0.513211	0.108897333	0.081731933	3.39312	152.95	6.540095	4.382485	40.33224	79.9038	0.149728333	0.04529372	99.52066667	2.980745	0.465822667	1.062669667	0.505681	0.0647217	0.0200316	3.795275	135.7505	86.1523	0.844318	181.9006667	340.5043333	25.0449	89.43523333	0.7045415	0.1586895	0.149184667	0.864682333	0.127178	0.467770333	0.119568	0.048069767	5.15378	174.847	33.60955	0	0.119486067	104.5236167	0.592695333	8.962683333	2.456933333	2.11133	0.20678195	0.451948667	1.395756667	1.075158667	70.63367333	1.47723	68.16335	0.481136333	5.475545	130.062	77.9174	3.709843333	0.309543	1.038845	2.5262925	1.054407	307.4066667	4.03217	0.0212534	0.1131635	0.1729205	0.90945	0.066209867	0.051716	0.49515	0	0.114621267	6.849435	5.674956667	35.1653	7.323035	2.92693	71.33475	1.909176667	0.033777333	0.137083333	1.08629625	0.790273333	1.327573	166.0186667	8.40825	0.019651533	0	0.141742267	0.672303667	65.2941	34.20646667	44.50103333	85.0266	16.5305	0.144765275	0.13477945	0.4459255	0.21595425	0.518569	0.207301275	0.575511	0.770377667	0.313702	0.451298667	5.538466667	1.376141	7.218123333	7.29421	1.126107667	2.7202	4.193666667	175.662	0	0.185795667	0.466668333	0.576799	0.696957333	0.623237	0.723196	9.544956667	3.49263	25.49628324	153	340.5043333	0	0.766627	0.1185402	0.0347008	0	0	0.254817833	0.146041333	0.248648649	0.454054054	0.297297297	0.47027027	0.310810811	0.218918919	0.313513514	0.413513514	0.272972973	0.375675676	0.405405405	0.218918919	0.102702703	0.8	0.097297297	0.432432432	0.262162162	0.305405405	0.483783784	0.248648649	0.267567568	0.197831978	0.16802168	0.219512195	0.214092141	0.208672087	0.130081301	0.208672087	0.184281843	0.192411924	0.230352304	0.159891599	0.178861789	0.178861789	0.010840108	0.151761518	0.203252033	0.238482385	0.159891599	0.260162602	0.233062331	0.105691057	0.810810811	32.43243243	55.13513514	73.78378378	100	0.540540541	24.05405405	41.62162162	69.45945946	99.45945946	0.27027027	21.08108108	53.78378378	82.16216216	99.72972973	0.540540541	25.40540541	43.24324324	72.7027027	99.45945946	0.810810811	35.67567568	57.56756757	82.16216216	100	0.27027027	17.02702703	37.83783784	70.54054054	99.72972973	0.27027027	25.67567568	57.02702703	82.16216216	99.72972973	0.540540541	24.86486486	42.16216216	69.45945946	99.45945946	0.810810811	22.7027027	52.7027027	72.97297297	100	0.540540541	28.64864865	46.75675676	76.75675676	99.45945946	0.810810811	23.24324324	51.62162162	73.78378378	100	0.27027027	17.02702703	37.83783784	70.54054054	99.72972973	1.891891892	21.35135135	37.83783784	67.02702703	95.67567568	0.27027027	24.32432432	47.2972973	75.13513514	100	0.810810811	48.10810811	63.78378378	82.97297297	97.2972973	0.27027027	21.08108108	42.43243243	68.91891892	99.45945946	0.540540541	27.02702703	60.81081081	78.64864865	99.72972973	3.243243243	24.86486486	47.83783784	76.48648649	100	1.081081081	30	52.16216216	79.72972973	99.72972973	0.810810811	32.43243243	55.13513514	73.78378378	100	0.27027027	18.91891892	31.08108108	62.97297297	98.91891892	0.043165468	0.055755396	0.053956835	0.035071942	0.063848921	0.102517986	0.095323741	0.071043165	0.06294964	0.100719424	0.084532374	0.043165468	0.017985612	0.073741007	0.057553957	0.038669065	0.01440144	0.01440144	0.00990099	0.00450045	0.00990099	0.01980198	0.01710171	0.0090009	0.01080108	0.01980198	0.0180018	0.00540054	0.00540054	0.01080108	0.01170117	0.00720072	0.01350135	0.02070207	0.01890189	0.01080108	0.02250225	0.01980198	0.03060306	0.02970297	0.01440144	0.04140414	0.02790279	0.01170117	0.00720072	0.02610261	0.02070207	0.01710171	0.01170117	0.01350135	0.02520252	0.01170117	0.01530153	0.03780378	0.02520252	0.02250225	0.0270027	0.01980198	0.02430243	0.01350135	0.00180018	0.01710171	0.0180018	0.00630063	0.00360036	0.00720072	0	0.00720072	0.01620162	0.02520252	0.02250225	0.00990099	0.01080108	0.01980198	0.01440144	0.01260126	0.00360036	0.01980198	0.00720072	0.00810081	0	cyto	Plastid	Soluble	0.0377	0.3136	0.0011	0.0316	0.0116	0.0086	0.3352	0.0062	0.0171	0.2374	0	72576451	158965330	78175862	2572	1113	1465	3	488.33	17	-40920241	chr3	2572	1	335	0.642	12	2	3	cyto	mito	E.R.	none	none	Sobic.003G409700	0.310416	0.0427	1.137557342	Zm00042ab147280	0.000016	0	1	0	0.058392452	0	0.701955216	2.057786524	5.214524461	0	0.015289256	0.085957022	0	0	0	0	0.574858199	0	0.600299849	3.489022607	10.24185049	0.930951224	4.222456608	5.159218807	0.395068625	7.869416528	4.020562335	0.001982797	0.098226336	0.033228359	0.001416283	0.059193163	0.001416283	0	0.005576168	0.012151835	0	1	0	0	0	0	0	0	0	0	0	0	1	Plastid	Soluble	0.897895823	50.81385128	0.624	0.637883008	0.579387187	0.520891365	0.727019499	0.5454545	2.090909	0.3636364	1	0.2307692	3	0.4615385	1.384615	0	0.9230769	0.3333333	1.666667	0.6153846	1.384615	0.5	1.5	0	2	0.4347826	1.565217	0.2580645	1.419355	1.032258	1.290323	0.2222222	1.777778	0.5294118	1.588235	0.8823529	0	0.5294118	0.8823529	2.470588	0.5294118	1.588235	1.166667	0.8333333	1	0.3529412	1.647059	1.185185	1.185185	1.037037	0.5925926	0.6	2	0.6	1.4	0.2	1.2	0.7619048	1.333333	0.952381	0.952381	1	0.3333333	1.666667	0.5217391	1.217391	0	2.26087	0	3	0	-1728.15	0.136363636	0.522727273	0.090909091	0.25	0.038461538	0.5	0.076923077	0.230769231	0	0.153846154	0.166666667	0.833333333	0.307692308	0.692307692	0.25	0.75	0	1	0.217391304	0.782608696	0.064516129	0.35483871	0.258064516	0.322580645	0.111111111	0.888888889	0.176470588	0.529411765	0.294117647	0	0.088235294	0.147058824	0.411764706	0.088235294	0.264705882	0.583333333	0.416666667	1	0.176470588	0.823529412	0.296296296	0.296296296	0.259259259	0.148148148	0.1	0.333333333	0.1	0.233333333	0.033333333	0.2	0.19047619	0.333333333	0.238095238	0.238095238	1	0.166666667	0.833333333	0.130434783	0.304347826	0	0.565217391	0	1	0	no_Sorghum_syntelog_detected	nc	nssd	nssd	93	0	4	3	179	892.0353359	0	0.000112091	892036.3359	-9.096202936	18.401822481266876
Zm00001eb118120	0	0	0	891.9794007	382.0523831	0	0	0	0	343.5866129	0	0	0	0	0	0	0	0	0	0	0	0	0	539.2061322	3	891.9794007	0.3534488	2.275575	0.2009575	1.075639	0.7825205	1.340748	0.3401825	2.316555	0.02082175	0.19262935	0	0.0199525	0	0.02940045	0.0263732	0.1342005	0	0.05645505	0.2381391	6.08523	0	0.189905	0	0	0	0	5.43865	1.44086	0.958849	0.560358	0	0.192185	0	0	0	0	0	0	0	0	0	0	0.0567649	0.0348311	0	0	21.9293	44.10745	11.38463333	0.0953016	0	0	0.039865333	0.031940333	39.2173	3.69917	16.00235	26.5926	32.3392	10.12098	0	0.00325914	6.787066667	1.70327	1.165373333	0	0.017470767	0.044265433	0	35.6398	4.318535	4.46887	15.744	0	0.043249667	0.061667667	3.059423333	15.4415	1.193805	0.476094333	0	0.078044267	0	0.02179505	0	42.5146	3.634035	9.480895	0.022829067	0.031755833	0	33.74526667	0.0112924	0.072893733	2.14733	0.01072265	7.426906667	20.0376	22.70266667	27.63993333	31.5746	8.94068	3.813663333	45.28605	6.073055	5.58613	0.520436	0.048233633	0.035704667	13.779225	0.011491233	0	0.037288333	0	4.06411	0.715587667	16.94696667	0	0.096613333	0.018755367	0	0	38.1739	32.9892	10.60158	34.4165	44.66325	6.711475	28.58836667	0.0265843	0.0654105	0	0	0	0.078964	0.058557	0.025093567	2.04946	0.522357	15.344	0	0	0	0	0	0	0	0	0	0.001607685	0	87.93146667	64.69443333	0.066872967	0.097139967	73.341	0.0477178	1.088635667	2.610506667	0.937383667	0	0	0.285387	0.0515165	1.495123333	0	0.0193819	0.018813667	0	0	2.02145	0.063263	9.044991959	119	87.93146667	0	0	0.424675667	0.138498933	0.38225	0	2.120009667	0.318433	0.409774436	0.338345865	0.251879699	0.323308271	0.413533835	0.263157895	0.27443609	0.281954887	0.443609023	0.263157895	0.473684211	0.263157895	0.15037594	0.72556391	0.12406015	0.605263158	0.161654135	0.233082707	0.345864662	0.409774436	0.244360902	0.271698113	0.196226415	0.177358491	0.264150943	0.19245283	0.196226415	0.166037736	0.245283019	0.245283019	0.233962264	0.154716981	0.233962264	0.211320755	0.037735849	0.188679245	0.18490566	0.267924528	0.071698113	0.309433962	0.177358491	0.158490566	1.127819549	24.43609023	47.7443609	66.54135338	99.62406015	0.751879699	28.19548872	55.63909774	81.20300752	100	0.37593985	17.29323308	43.98496241	77.06766917	99.2481203	0.751879699	28.57142857	60.15037594	81.57894737	100	2.255639098	25.56390977	49.2481203	69.92481203	99.62406015	0.37593985	19.92481203	37.96992481	62.40601504	98.87218045	0.37593985	18.04511278	40.60150376	69.92481203	99.2481203	0.751879699	29.69924812	62.78195489	83.83458647	100	1.127819549	25.56390977	48.4962406	68.42105263	99.62406015	0.751879699	24.06015038	55.63909774	75.93984962	100	2.255639098	28.94736842	51.12781955	79.32330827	99.62406015	0.37593985	19.92481203	37.96992481	62.40601504	98.87218045	1.127819549	11.27819549	36.46616541	58.64661654	94.73684211	0.37593985	27.81954887	54.88721805	79.69924812	100	4.511278195	25.56390977	43.23308271	59.39849624	87.59398496	0.37593985	28.94736842	51.5037594	71.42857143	100	2.255639098	16.16541353	28.19548872	67.29323308	97.36842105	0.751879699	24.06015038	56.39097744	81.20300752	99.62406015	0.751879699	18.04511278	46.9924812	80.45112782	100	1.127819549	24.43609023	47.7443609	66.54135338	99.62406015	0.37593985	28.19548872	54.13533835	77.44360902	98.87218045	0.07125	0.04875	0.10625	0.05125	0.09375	0.065	0.05	0.06375	0.09	0.10125	0.07125	0.02375	0.0225	0.0575	0.05875	0.025	0.017521902	0.012515645	0.028785982	0.01126408	0.020025031	0.012515645	0.007509387	0.008760951	0.031289111	0.035043805	0.03379224	0.006257822	0.008760951	0.015018773	0.018773467	0.008760951	0.023779725	0.018773467	0.036295369	0.015018773	0.02252816	0.010012516	0.020025031	0.012515645	0.01126408	0.018773467	0.012515645	0.007509387	0.008760951	0.020025031	0.023779725	0.01126408	0.027534418	0.010012516	0.036295369	0.016270338	0.036295369	0.026282854	0.016270338	0.02252816	0.023779725	0.025031289	0.012515645	0.010012516	0.002503129	0.012515645	0.007509387	0.001251564	0.002503129	0.007509387	0.005006258	0.007509387	0.015018773	0.016270338	0.006257822	0.020025031	0.023779725	0.02252816	0.012515645	0	0.002503129	0.010012516	0.008760951	0.003754693	0	nucl	Nucleus	Soluble	0.7577	0.2169	0.0005	0.0056	0.0126	0.0005	0	0.005	0.0008	0.0003	0	145552128	1301137	241711382	9177	801	1367	8	170.88	239	-120547550	chr2	9177	3	327	0.632	7	2	2	nucl	none	none	none	none	Sobic.002G010100	0.182716	0.0165	1.090304078	Zm00042ab121170	0.005316	0.0034	2	0.034721282	0.002618266	0	2.467478941	0.94789573	14.03910432	0	0	0	0.80748026	0.932520757	0.394426659	0	0	0	0.304914209	0.626590354	3.773313338	0.340840586	0.939217955	11.40369167	0.309365908	0.806615608	1.655525667	0.01214567	0.044258635	0.048178405	0.006023927	0.03236999	0.000141628	0	0	0.018873182	0	0	0	0	0	0	0	0	1	0	0	0	1	Nucleus	Soluble	0.891784553	52.56643972	0.558	0.619607843	0.4980392	0.376470588	0.701960784	0.9090909	1.454545	0.3636364	1.272727	0	1.764706	0.3529412	1.411765	0.7058824	1.764706	0.75	1.25	1.142857	0.8571429	0	2	0.2142857	1.785714	0.5384615	1.461538	0.7272727	1.090909	1.454545	0.7272727	0.2222222	1.777778	1	1.25	0.75	0	0.6428571	0.8571429	1.285714	0.6428571	2.571429	0.4347826	1.565217	1	0	2	0.3333333	0.6666667	1.333333	1.666667	1	1.75	1.5	0.25	0.25	1.25	0	2	2	0	1	1	1	0	2.5	0.5	1	3	0	0	-1178.16	0.227272727	0.363636364	0.090909091	0.318181818	0	0.294117647	0.058823529	0.235294118	0.117647059	0.294117647	0.375	0.625	0.571428571	0.428571429	0	1	0.107142857	0.892857143	0.269230769	0.730769231	0.181818182	0.272727273	0.363636364	0.181818182	0.111111111	0.888888889	0.333333333	0.416666667	0.25	0	0.107142857	0.142857143	0.214285714	0.107142857	0.428571429	0.217391304	0.782608696	1	0	1	0.083333333	0.166666667	0.333333333	0.416666667	0.166666667	0.291666667	0.25	0.041666667	0.041666667	0.208333333	0	0.5	0.5	0	1	0.5	0.5	0	0.625	0.125	0.25	1	0	0	Sobic.002G010100.1	M2	paired	singleton	242	0	37	23	689	891.9794007	0	0.000112098	2.3347009610605385	-9.096140236	1.1989373983529221
Zm00001eb016670	233.6979493	348.7681405	54.69984314	891.6989417	744.0531666	650.3483244	179.3432179	431.7342054	78.47618434	480.2208742	217.7796441	840.620053	692.4327406	704.6981468	78.51208777	190.5675949	266.010122	249.1815098	704.9129033	613.9781924	308.2531754	114.2698842	508.9901584	416.6629157	23	891.6989417	9.157985	10.56697	10.49775	10.08484	11.157815	10.61588	11.24908	9.98997	9.410635	9.744105	10.03663	7.846395	9.404835	7.44583	9.737715	9.816335	7.72146	11.7270025	5.596325	50.0987	14.0481	7.82543	16.9897	18.7749	19.9036	21.1923	12.7532	14.9662	16.2404	16.8714	0	19.5709	12.7953	14.0783	0	15.9932	15.5863	10.258	16.8005	15.103	17.358	15.2397	12.5328	12.1822	5.73209	4.67225	11.6859	10.36154	8.84931	15.10972	9.40226	30.03973333	16.24986667	12.77586667	25.00585	7.347725	4.926705	22.47115	15.7804675	14.2271	15.26163333	20.8426	5.924206667	20.874575	13.78086667	17.8236	29.32016667	23.9253	17.02646667	21.1708	16.5868	6.16443	26.30003333	5.624346667	6.306433333	5.607626667	7.71606	21.2161	24.523025	17.5022	22.40136667	12.9645	31.29533333	30.6078	17.25196667	20.3517	6.42498	14.9899	13.14466667	17.87416667	3.977551667	32.7517	18.53786667	21.30023333	27.41193333	11.7449	26.02813333	24.52936667	25.50103333	11.63820333	19.4069	16.42485	16.99593333	23.38835	15.9944	7.95848	23.00733333	14.96496667	20.198	14.295525	27.0598	3.606146667	7.08951	11.349232	29.07405	19.94433333	16.85893333	8.345736667	14.3486	32.30246667	31.1947	16.14763333	22.41545	17.8987	13.19875	14.20295	21.1667	16.81205	30.81793333	12.19266667	10.78453333	26.2942	23.2666	30.99066667	3.8961	6.75471	12.10708333	28.1624	19.74683333	20.12463333	8.907583333	7.53816	2.69558	8.01857	8.68186	9.2640825	7.375675	11.0611975	8.4932525	8.1411625	7.5009075	81.17566667	79.2776	28.1353	7.19851	11.86657333	37.0548	31.03666667	30.99663333	78.79466667	46.5106	48.03753333	25.2115	1.75569375	19.20963333	15.6115	4.0851	12.02442	38.00473333	17.09833333	10.84882	28.4433	17.3124675	171	81.17566667	0	0.304065667	41.45336667	37.80463333	12.54	5.927553333	17.8033	25.93713333	0.341317365	0.320958084	0.337724551	0.332934132	0.414371257	0.252694611	0.365269461	0.269461078	0.365269461	0.263473054	0.483832335	0.252694611	0.11497006	0.743712575	0.141317365	0.462275449	0.267065868	0.270658683	0.421556886	0.341317365	0.237125749	0.21822542	0.225419664	0.214628297	0.276978417	0.179856115	0.212230216	0.200239808	0.258992806	0.201438849	0.255395683	0.143884892	0.248201439	0.173860911	0.034772182	0.200239808	0.243405276	0.24940048	0.147482014	0.279376499	0.196642686	0.164268585	0.718562874	26.70658683	55.4491018	79.88023952	99.76047904	0.239520958	23.83233533	46.70658683	73.89221557	100	0.119760479	22.8742515	46.82634731	69.10179641	99.88023952	0.239520958	22.39520958	46.58682635	73.89221557	100	0.958083832	26.34730539	53.77245509	77.7245509	99.88023952	0.119760479	25.86826347	48.26347305	71.61676647	99.52095808	0.119760479	22.8742515	46.34730539	69.10179641	99.88023952	0.239520958	24.07185629	47.78443114	75.20958084	100	0.718562874	26.22754491	54.37125749	79.28143713	99.76047904	0.239520958	22.03592814	50.05988024	76.52694611	100	0.958083832	26.58682635	51.13772455	75.92814371	99.88023952	0.119760479	25.86826347	48.26347305	71.61676647	99.52095808	0.718562874	28.62275449	55.08982036	78.32335329	99.4011976	0.119760479	24.31137725	48.50299401	73.05389222	100	1.676646707	21.43712575	53.89221557	80.23952096	96.76646707	0.119760479	27.06586826	53.41317365	78.20359281	99.52095808	0.598802395	21.67664671	45.86826347	67.90419162	99.88023952	0.239520958	24.91017964	50.05988024	76.28742515	100	0.359281437	22.15568862	47.30538922	72.93413174	100	0.718562874	26.70658683	55.4491018	79.88023952	99.76047904	0.119760479	25.02994012	44.19161677	69.82035928	99.64071856	0.094535301	0.043079378	0.072995612	0.08296769	0.068607898	0.039090546	0.021539689	0.063023534	0.078579976	0.05225369	0.05105704	0.048663742	0.051854807	0.057838053	0.084962106	0.088950937	0.032322426	0.011971269	0.023543496	0.026735834	0.016360734	0.008778931	0.002394254	0.01556265	0.024740623	0.01556265	0.01556265	0.017158819	0.015961692	0.01556265	0.029928172	0.021548284	0.023942538	0.012769354	0.017158819	0.014764565	0.01556265	0.007182761	0.00518755	0.011173184	0.007182761	0.006783719	0.003591381	0.003990423	0.011971269	0.013168396	0.017158819	0.0207502	0.026735834	0.009577015	0.021548284	0.020351157	0.017158819	0.009976057	0.005985634	0.01915403	0.021548284	0.0103751	0.009577015	0.009577015	0.009976057	0.009976057	0.0103751	0.018355946	0.011572227	0.008778931	0.010774142	0.0207502	0.019553073	0.013168396	0.007980846	0.017158819	0.025139665	0.019553073	0.022346369	0.017956903	0.01396648	0.01915403	0.027533919	0.028332003	0	cyto	Cytoplasm	Soluble	0.1864	0.6397	0.0011	0.0444	0.0151	0.0175	0.0008	0.0598	0.0264	0.0088	0	78495532	14727652	47795900	26165	2508	3146	19	165.58	228	95005133	chr1	26165	4	410	0.395	24	3	8	cyto	nucl	chlo	none	none	Sobic.001G373800	0.120916	0.027	1.223295511	Zm00042ab017250	0.001216	0	2	0	0	0	0	0	0	0	0	0	0	0	0	0	0	0	0	0	0	0	0	0	0	0	0	0.036339854	0.025738996	0.061679761	0.01293764	0.025056354	0.003702591	0.000599198	0.000428936	0.017657189	0	0	0	0	0	0	0	0	0	0	0	0	1	Cytoplasm	Soluble	0.964266525	56.06665604	0.423	0.545454545	0.4508095	0.356164384	0.358655044	1.960784	0.5490196	1.176471	0.3137255	0.7659574	1.276596	0.6382979	0.5106383	1.787234	1.021277	1.512195	0.4878049	1.435897	0.5641026	1	1	1	1	1.113924	0.8860759	1.444444	0.7777778	1.222222	0.5555556	1.1	0.9	1.44	0.66	0.9	0.7096774	1.354839	1.354839	0.6451613	0.8387097	1.096774	1.020408	0.9795918	1	1.3	0.7	1.545455	0.3636364	1.818182	0.2727273	1.363636	0.7272727	1.272727	0.2727273	1.363636	1	1.428571	0.7142857	1.571429	0.2857143	1	1.565217	0.4347826	1.962264	0.754717	0.6792453	0.6037736	0	3	0	-3313.37	0.490196078	0.137254902	0.294117647	0.078431373	0.127659574	0.212765957	0.106382979	0.085106383	0.29787234	0.170212766	0.756097561	0.243902439	0.717948718	0.282051282	0.5	0.5	0.5	0.5	0.556962025	0.443037975	0.361111111	0.194444444	0.305555556	0.138888889	0.55	0.45	0.48	0.22	0.3	0.11827957	0.225806452	0.225806452	0.107526882	0.139784946	0.182795699	0.510204082	0.489795918	1	0.65	0.35	0.386363636	0.090909091	0.454545455	0.068181818	0.227272727	0.121212121	0.212121212	0.045454545	0.227272727	0.166666667	0.357142857	0.178571429	0.392857143	0.071428571	1	0.782608696	0.217391304	0.490566038	0.188679245	0.169811321	0.150943396	0	1	0	Sobic.001G373800.1	M1	singleton	singleton	333	0	25	15	316	891.6989417	0	0.061448652	1.060763275577872	-2.789553374	1.0239417279063958
Zm00001eb371530	0	0	0	0	0	0	0	0	100.2794405	0	495.1057296	0	0	0	891.6904831	233.9853918	0	0	0	0	0	0	0	430.2652613	4	891.6904831	3.480865	3.98454	4.79916	3.60282	4.318685	4.82784	1.902915	3.456835	2.32292	2.482722	2.451407	2.315921	3.1408	3.0925305	1.6354965	3.77485	0	0.12824565	0.01611755	0	0.662099	0	0.150063	0.189338	0.0952981	0.145814	0	0	0.820711	0.0287736	0	0.301987	0	0	0	0	0	0.201236	0	0	0	0.0655286	0	0.128607	0.906728	0.9829315	0.33655215	1.0166305	0.317531667	0	0.031292167	0	0	0.039962	0	0.779165	0.3353875	0	0	0.949327	0.219427333	0	0.473216333	0.014858275	0	0.046948333	0	0.151010933	0.0330135	0.060532	0.241266	0.110451	0.343176667	0.062928567	0.191647	1.377253	0.478940667	0.14225535	0.047635575	0.047928667	0.444710767	0.063249067	0	0.03731375	0	0	1.22245	0.02934495	0	0.043930333	0.618995667	0.146835533	0.928995667	2.52867	2.060796667	0.110276925	0.093702	0.022758367	0.023852867	0.288401667	0	0.0633815	0.022722833	0	0.1588845	0.09418445	0.008806733	0	3.315783333	0.5752285	0.299266	0.594096667	5.279563333	0	0.2876995	0.046395367	1.95923	0.046960667	0	0	0	0	0	0.124793333	1.162075	0.388951	0	0	0	0.130110667	0.086148	0.1532025	0.055436667	0.501090667	1.335014667	3.19818	0.090247	0.153535	0.024954567	0.0241596	1.501343333	0.407862	206.51	75.8812	0.56354	0.51006525	0.02086325	1.18043925	0.048531125	2.660805	0.069757325	0.201872333	0.290153	0.936023667	0.032226733	1.360774667	1.664498	0.949414667	1.001076333	0.511042667	1.028833667	0.898023	4.91835	0	1.471720333	0.353658333	1.023489	0.023224867	0.044360667	0.525057333	0.925737333	0.470771	3.061765058	131	206.51	0	0.410842333	0.068085267	0.177132333	0.276610833	0.0904664	0.734892333	0.623008333	0.308219178	0.397260274	0.294520548	0.424657534	0.321917808	0.253424658	0.294520548	0.369863014	0.335616438	0.342465753	0.404109589	0.253424658	0.143835616	0.719178082	0.136986301	0.452054795	0.253424658	0.294520548	0.479452055	0.308219178	0.212328767	0.213793103	0.2	0.24137931	0.255172414	0.255172414	0.151724138	0.206896552	0.234482759	0.234482759	0.275862069	0.193103448	0.213793103	0.234482759	0.04137931	0.151724138	0.234482759	0.275862069	0.151724138	0.317241379	0.2	0.096551724	2.054794521	36.30136986	54.10958904	72.60273973	99.31506849	1.369863014	19.8630137	48.63013699	71.91780822	98.63013699	0.684931507	16.43835616	40.4109589	75.34246575	100	1.369863014	20.54794521	47.94520548	71.91780822	98.63013699	8.904109589	37.67123288	57.53424658	80.1369863	100	0.684931507	10.2739726	35.61643836	63.69863014	99.31506849	0.684931507	16.43835616	40.4109589	75.34246575	100	1.369863014	20.54794521	49.31506849	76.71232877	98.63013699	2.054794521	31.50684932	52.73972603	68.49315068	99.31506849	1.369863014	19.8630137	45.20547945	69.17808219	98.63013699	6.164383562	34.24657534	57.53424658	80.82191781	100	0.684931507	10.2739726	35.61643836	63.69863014	99.31506849	7.534246575	35.61643836	52.73972603	74.65753425	99.31506849	0.684931507	21.23287671	45.89041096	75.34246575	100	2.054794521	36.30136986	54.79452055	63.01369863	88.35616438	0.684931507	24.65753425	52.73972603	71.23287671	100	2.739726027	23.28767123	43.83561644	73.97260274	97.26027397	1.369863014	22.60273973	42.46575342	76.02739726	98.63013699	2.739726027	21.23287671	47.94520548	75.34246575	100	2.054794521	36.30136986	54.10958904	72.60273973	99.31506849	0.684931507	13.69863014	28.08219178	71.91780822	98.63013699	0.034090909	0.043181818	0.063636364	0.013636364	0.052272727	0.111363636	0.127272727	0.043181818	0.068181818	0.109090909	0.131818182	0.061363636	0	0.070454545	0.047727273	0.022727273	0.002277904	0.006833713	0.025056948	0	0	0.006833713	0.027334852	0.009111617	0.009111617	0.013667426	0.034168565	0.006833713	0	0.006833713	0.006833713	0	0.020501139	0.011389522	0.011389522	0.009111617	0.027334852	0.034168565	0.041002278	0.009111617	0.011389522	0.041002278	0.043280182	0.031890661	0	0.018223235	0.011389522	0.013667426	0.011389522	0.025056948	0.027334852	0.002277904	0.011389522	0.047835991	0.038724374	0.011389522	0.045558087	0.036446469	0.034168565	0.01594533	0	0.027334852	0.025056948	0.009111617	0	0	0	0	0.013667426	0.022779043	0.020501139	0.013667426	0.002277904	0.018223235	0.020501139	0.006833713	0	0.018223235	0.004555809	0	0	cyto	Mitochondrion	Soluble	0.0058	0.1082	0.0023	0.5421	0.0029	0.0009	0.0688	0.0003	0.001	0.2677	0	54003706	1456442		973	441	973	1	973	296	78281843	chr9	973	1	236	0.45	4	2	2	cyto	none	none	none	none	Sobic.010G104300	0.409916	0.0434	1.10587535	Zm00042ab388600	0.000016	0.0027	1	0	0	0	0	0	0	0	0	0	0	0	0	0	0	0	0	0	0	0	0	0	0	0	0	0.000920584	0.023277979	0.027144684	0.000212443	0.006565584	0.017847212	0	0.001193743	0.005674707	0	0	0	0	0	0	0	0	1	0	0	0	1	Mitochondrion	Soluble	0.880141472	34.53014272	0.703	0.716312057	0.588652482	0.460992908	0.957446809	0	2.222222	0	1.777778	0	3.272727	0	1.090909	0	1.636364	0	2	0	2	0	0	0	2	0.1666667	1.833333	0	1.818182	0.3636364	1.818182	0.5	1.5	0	3	0	0	0.75	0	3.75	0	1.5	0.2	1.8	1	0	2	0	1.666667	0	2.333333	0	4	0	0.6666667	0	1.333333	0	3	0	1	1	0	0	0.4	1.6	0	2	0	3	0	-723.64	0	0.555555556	0	0.444444444	0	0.545454545	0	0.181818182	0	0.272727273	0	1	0	1	0	0	0	1	0.083333333	0.916666667	0	0.454545455	0.090909091	0.454545455	0.25	0.75	0	1	0	0	0.125	0	0.625	0	0.25	0.1	0.9	1	0	1	0	0.416666667	0	0.583333333	0	0.666666667	0	0.111111111	0	0.222222222	0	0.75	0	0.25	1	0	0	0.1	0.4	0	0.5	0	1	0	Sobic.010G104300.1	M1	nc	singleton	36	0	5	6	329	891.6904831	0	0.000112134	1.8010086104472938	-9.095816314	2.9536811212021874
Zm00001eb152200	0	0	891.4859773	56.33227724	59.28735171	20.48068558	42.536344	87.96648652	0	0	101.2380359	0	0	0	0	0	0	0	0	0	0	0	0	179.9038798	7	891.4859773	0	0	0	0	0	0	0	0	0.01831485	0	0	0	0	0	0	0	0	0.02563525	22.877515	0.03405351	0	0	0	0	0	0	0	0	0	0	0	0	0	0	0	0	0	0	0	0	0	0	0	0	0	0.0118355	0.11676175	0.0676967	29.99213333	0.6070098	0.309197667	1.049875	0.228221	0	0	0.055234	91.3788	0.3255775	0	0.13809095	0.0381942	0.377058	0.024073733	0.1526728	0.131738	0.064667733	0.311815333	0.610898	0.1243918	0	0.03890775	0.0222653	0.027588167	0	0	0	0.048778667	0.6352705	1.06169925	0.256109333	0.050965217	0.189047	0.204049667	1.654845	0.051219733	0.0132653	0	5.0249	0.579751667	0.335784	0	0.775624667	0	0	0	2.2152325	1.310753333	0.265741667	0.256375	0	0	0.06275805	1.353184	0.02383615	0.00519175	0.108686	0.0122227	1.62112	0.134351	0.1455528	0.058273	0	0	0.1623852	0.755617	0.365850667	0.506033	0.293069	1.629453333	0.339827	0.0434275	0.041396467	0	0	5.97133	0	0	0.12984665	0.143981333	0	1.83328	0.0452702	0.060907867	0	0.052227333	0	1.123013333	0.743127	0.455610667	0.627726667	0	0	0.005091567	0.0468275	0	0.48616325	0.34741625	0.299042	0.32458575	0.49848375	0.2219275	3.06286	2.144346667	6.255103333	0.227639667	1.501942	1.61537	0.0860019	0.181297133	0	0	0	0.016995733	3.4849685	0.992922667	2.616596667	3.36053	0.156807833	0.976189667	2.669563333	0.778305667	0.0889382	2.124942484	103	91.3788	0	318.937	0	0	0.172063667	0.285778667	0.010625833	0	0.279801325	0.420529801	0.299668874	0.425496689	0.332781457	0.241721854	0.349337748	0.350993377	0.299668874	0.341059603	0.417218543	0.241721854	0.105960265	0.768211921	0.125827815	0.445364238	0.286423841	0.268211921	0.440397351	0.279801325	0.279801325	0.235489221	0.184079602	0.232172471	0.252072968	0.192371476	0.172470978	0.222222222	0.227197347	0.205638474	0.271973466	0.152570481	0.212271973	0.16252073	0.028192371	0.1973466	0.255389718	0.235489221	0.139303483	0.271973466	0.212271973	0.147595357	2.317880795	20.36423841	47.84768212	75	100	0.331125828	27.81456954	51.82119205	76.49006623	99.66887417	0.165562914	25.33112583	49.66887417	72.84768212	98.67549669	0.331125828	26.1589404	51.49006623	75.33112583	99.50331126	1.821192053	22.84768212	48.17880795	74.50331126	97.35099338	0.165562914	25.66225166	49.66887417	72.84768212	100	0.165562914	26.65562914	50.99337748	73.01324503	99.17218543	0.331125828	25.82781457	50	76.49006623	99.50331126	2.317880795	21.35761589	47.84768212	75	100	0.331125828	23.17880795	49.00662252	75.33112583	99.33774834	0.496688742	24.50331126	50.33112583	75.66225166	99.50331126	0.165562914	25.66225166	49.66887417	72.84768212	100	2.317880795	20.1986755	43.04635762	73.34437086	100	0.165562914	26.49006623	50.99337748	74.83443709	99.66887417	3.973509934	20.03311258	49.33774834	75.49668874	96.19205298	0.165562914	22.35099338	46.19205298	75.16556291	100	0.662251656	26.98675497	50.99337748	73.8410596	99.17218543	0.496688742	26.1589404	55.13245033	74.66887417	99.50331126	0.331125828	25.82781457	49.66887417	76.1589404	98.67549669	2.317880795	20.36423841	47.84768212	75	100	0.165562914	28.14569536	52.81456954	71.02649007	99.66887417	0.020948181	0.070011025	0.054575524	0.024807056	0.06615215	0.099779493	0.124035281	0.058985667	0.065049614	0.121830209	0.100882029	0.048511577	0.018191841	0.057331863	0.056780595	0.012127894	0	0.009376724	0.01103144	0.000551572	0.012134584	0.019305019	0.028681743	0.009928296	0.008825152	0.017098731	0.020959735	0.007722008	0	0.014892443	0.009376724	0.000551572	0.015444015	0.018753447	0.014892443	0.017098731	0.023717595	0.021511307	0.035300607	0.019305019	0.025372311	0.043022614	0.034197463	0.021511307	0.010479868	0.018753447	0.022062879	0.007722008	0.004964148	0.025372311	0.028130171	0.006067292	0.015995587	0.039161611	0.042471042	0.024269167	0.025372311	0.039161611	0.024820739	0.011583012	0.007722008	0.012134584	0.024820739	0.003861004	0.000551572	0.016547159	0.000551572	0.000551572	0.014340871	0.019856591	0.017650303	0.00551572	0.00551572	0.022614451	0.020959735	0.007722008	0	0.011583012	0.000551572	0	0	chlo	Cytoplasm	Soluble	0.0249	0.7325	0.0029	0.0076	0.0026	0.0009	0.0108	0.0001	0.0021	0.2155	0	112286078	198674958	38466235	3633	1815	2257	3	752.33	117	-80629338	chr3	3633	2	325	0.47	24	2	10	chlo	cyto	none	none	none	Sobic.003G306500	0.416716	0.028	1.067192044	Zm00042ab157180	0.032216	0.0012	1	0.177094343	0	0	10.76331331	1.180859242	5.615641728	0	0	0	0.180637697	0.892381126	0.078610849	0	0	0	2.263988003	0.587743511	7.546626676	2.200127568	1.181007197	8.233387908	2.152183368	1.165572588	2.483288501	0.000424885	0.054045932	0.032999712	0.000495699	0.029167646	0.006713245	0.000212443	0	0.002786058	0	0	1	0	0	0	0	0	0	0	0	0	1	Cytoplasm	Soluble	0.938259598	32.99475555	0.685	0.6432247	0.5523156	0.461406518	0.982847341	0.1269841	1.714286	0.06349206	2.095238	0	3.681818	0	1.090909	0	1.227273	0	2	0.0625	1.9375	0	2	0	2	0	2	0	2.564103	0.1025641	1.333333	0	2	0	3	0	0	0.1052632	0.1052632	2.421053	0.1052632	3.263158	0	2	1	0	2	0.1052632	1.789474	0	2.105263	0.1666667	2.166667	0	1.5	0	2.166667	0.1111111	1.777778	0	2.111111	1	0	2	0	0.9090909	0	3.090909	0	3	0	-2954.96	0.031746032	0.428571429	0.015873016	0.523809524	0	0.613636364	0	0.181818182	0	0.204545455	0	1	0.03125	0.96875	0	1	0	1	0	1	0	0.641025641	0.025641026	0.333333333	0	1	0	1	0	0	0.01754386	0.01754386	0.403508772	0.01754386	0.543859649	0	1	1	0	1	0.026315789	0.447368421	0	0.526315789	0.027777778	0.361111111	0	0.25	0	0.361111111	0.027777778	0.444444444	0	0.527777778	1	0	1	0	0.227272727	0	0.772727273	0	1	0	Sobic.003G306500.1	M1	singleton	singleton	55	0	7	5	422	101.2380359	1	8.798137534260224	1.1508688028386789	2.1745400552503784	1.8610880560340086
Zm00001eb429080	247.2800836	286.6892829	0	115.7277709	369.0399915	409.4680193	103.5965797	218.3144705	0	176.8953671	246.9009661	891.2903234	490.7455125	581.426816	0	140.157084	84.58783552	512.7876753	243.9416411	193.0837181	239.856562	57.81720244	750.0916751	317.9849289	20	891.2903234	7.2745	7.357565	5.25787	7.974345	6.12183	8.350405	7.04974	7.959885	7.404075	5.47168	7.781335	7.192815	9.187575	6.53042	6.33814	7.646395	0	0.8647545	0.2314155	1.9448525	31.2016	36.0125	38.3705	33.4985	45.6368	31.4435	14.758	29.639	16.5479	40.7794	0	28.9067	29.1717	24.4351	0	39.7994	42.9413	25.4255	33.2588	43.0438	33.5327	34.7079	44.1476	31.8037	9.681565	8.003275	8.016615	5.983455	2.309253333	5.566922	6.00548	4.884523333	13.5503	2.03586	6.888175	3.803185	7.34418	4.616455	4.81342	3.16392	5.430933333	3.69868	7.487443333	4.4157225	5.616266667	19.99253333	4.88434	3.97484	3.421816667	8.583215	2.461745	3.56946	5.324593333	3.906846667	2.110273333	11.32765	8.95901	2.67158	4.425755	3.25544	5.651461667	7.091606667	9.797276667	8.848905	3.2993	6.32826	3.80359	3.61644	6.999586667	5.762113333	3.328805	5.915276667	5.303333333	5.746713333	5.763766667	7.10466	5.60872	4.972706667	4.24025	4.96014	8.31034	3.35361	4.001223333	6.00623	2.387585	3.303025	4.029	5.441573333	6.03595	3.9595075	5.615296667	2.557583333	12.5116	4.654716	6.472315	3.114846667	3.92333	3.98105	5.332126667	4.892046667	5.82589	2.594153333	7.00288	3.88259	3.874495	5.861965	6.839415	2.527855	5.556976667	4.277386667	5.24059	6.614645	8.210833333	5.49976	7.855246667	13.06256667	6.08277	4.45549	3.37223	3.39889	4.507926667	6.694043333	2.549833333	5.60207	3.69794	9.01422	8.0311075	6.4968375	7.9839975	5.9975525	8.4213025	14.56276667	13.67453333	19.7277	12.4037	39.7657	23.9568	34.1952	51.20686667	11.43425	18.60123333	17.31623333	11.46230333	0.23825	11.22987667	23.18106667	32.68733333	22.45313333	38.22383333	24.5023	22.18143333	40.24025	11.39840332	170	51.20686667	0	1.31108	4.750083333	8.93589	1.480095667	0.339701333	18.42203333	16.03723333	0.403225806	0.459677419	0.137096774	0.508064516	0.185483871	0.306451613	0.177419355	0.403225806	0.419354839	0.459677419	0.233870968	0.306451613	0.209677419	0.620967742	0.169354839	0.540322581	0.153225806	0.306451613	0.419354839	0.403225806	0.177419355	0.37398374	0.12195122	0.097560976	0.170731707	0.219512195	0.089430894	0.105691057	0.178861789	0.300813008	0.195121951	0.162601626	0.146341463	0.268292683	0.016260163	0.260162602	0.138211382	0.25203252	0.089430894	0.317073171	0.138211382	0.178861789	2.419354839	25	60.48387097	83.06451613	100	1.612903226	23.38709677	44.35483871	59.67741935	98.38709677	0.806451613	12.09677419	57.25806452	68.5483871	99.19354839	1.612903226	29.83870968	46.77419355	70.16129032	99.19354839	10.48387097	25.80645161	57.25806452	77.41935484	92.74193548	0.806451613	19.35483871	60.48387097	74.19354839	100	0.806451613	12.09677419	62.09677419	72.58064516	99.19354839	1.612903226	28.22580645	44.35483871	58.87096774	95.96774194	2.419354839	24.19354839	58.06451613	83.06451613	100	1.612903226	31.4516129	46.77419355	59.67741935	96.77419355	8.064516129	25.80645161	57.25806452	75.80645161	99.19354839	0.806451613	19.35483871	60.48387097	74.19354839	100	4.838709677	20.16129032	60.48387097	83.06451613	100	0.806451613	23.38709677	46.77419355	68.5483871	99.19354839	2.419354839	35.48387097	54.83870968	75	96.77419355	0.806451613	22.58064516	42.74193548	79.03225806	100	4.032258065	18.5483871	57.25806452	74.19354839	99.19354839	1.612903226	25.80645161	47.58064516	67.74193548	96.77419355	3.225806452	31.4516129	45.96774194	68.5483871	99.19354839	2.419354839	25	60.48387097	83.06451613	100	0.806451613	17.74193548	50.80645161	63.70967742	98.38709677	0.07486631	0.061497326	0.077540107	0.024064171	0.048128342	0.104278075	0.14171123	0.037433155	0.096256684	0.120320856	0.07486631	0.034759358	0.018716578	0.045454545	0.032085561	0.00802139	0.008042895	0.008042895	0.053619303	0.00536193	0.013404826	0.016085791	0.021447721	0.010723861	0.021447721	0.024128686	0.024128686	0.008042895	0.00536193	0.008042895	0.010723861	0	0.021447721	0.013404826	0.00536193	0.008042895	0.013404826	0.024128686	0.053619303	0.013404826	0.040214477	0.050938338	0.037533512	0.013404826	0.00536193	0.013404826	0.013404826	0.00536193	0.042895442	0.032171582	0.016085791	0.002680965	0.018766756	0.053619303	0.040214477	0.008042895	0.024128686	0.034852547	0.008042895	0.008042895	0.008042895	0.016085791	0.008042895	0.002680965	0.002680965	0.008042895	0.002680965	0.00536193	0.002680965	0.010723861	0.026809651	0.00536193	0.010723861	0.010723861	0.00536193	0.00536193	0	0.008042895	0	0	0	nucl	Nucleus	Soluble	0.7343	0.2427	0.0003	0.0037	0.0044	0.0002	0.003	0.0006	0.0103	0.0004	0	88571396	2616056	8902670	1914	375	789	2	394.5	75	-64226563	chr10	1914	2	339	0.339	7	4	4	nucl	cyto	none	none	none	Sobic.006G180600	0.524716	0.0202	1.038497016	Zm00042ab449860	0.017516	0.0033	4	0	0	0	2.807820864	3.067804277	1.449197865	0.023488256	0.507993811	0	0	0	0	0.004284233	0.461578492	0	2.515542225	17.88830027	3.042994627	2.33962943	15.18296405	1.752818196	2.207367556	21.24591273	0.640848645	0.00757812	0.018097924	0.049390348	0.001203841	0.02230467	0.003989899	0	0	0.003002552	0	0	0	0	0	0	0	0	0	0	0	0	0	Nucleus	Soluble	0.816661745	41.59895812	0.656	0.655737705	0.569672131	0.483606557	0.852459016	0.3333333	2.5	0.1666667	1	0	4.5	0	0.75	0	0.75	0.6666667	1.333333	0	2	0	2	0	0	0.8888889	1.111111	0.6153846	2.769231	0.3076923	0.3076923	0	2	0	3	0	0	0	0	6	0	0	0.2222222	1.777778	1	0	2	0.8	2.4	0.8	0	0	1.2	0	3.6	0	1.2	1.333333	2.666667	0	0	0	0.8	1.2	0	3	0	1	0	3	0	-599.29	0.083333333	0.625	0.041666667	0.25	0	0.75	0	0.125	0	0.125	0.333333333	0.666666667	0	1	0	1	0	0	0.444444444	0.555555556	0.153846154	0.692307692	0.076923077	0.076923077	0	1	0	1	0	0	0	0	1	0	0	0.111111111	0.888888889	1	0	1	0.2	0.6	0.2	0	0	0.2	0	0.6	0	0.2	0.333333333	0.666666667	0	0	0	0.4	0.6	0	0.75	0	0.25	0	1	0	Sobic.006G180600.1	M2	nc	singleton	50	0	23	32	373	891.2903234	0	0.000112184	1.1882416039873684	-9.095367498	1.2725217698257383
Zm00001eb153350	403.8700831	139.5897404	0	890.6635295	690.7174935	121.1145414	0	36.00562546	0	33.52312627	0	516.1641091	316.0073197	186.0919312	0	0	91.45905919	0	189.4661084	76.31918804	0	0	293.3531886	284.5960746	14	890.6635295	0.3223025	0.061309	0.0797295	0.0968088	0.0923197	0.1441175	0.149234	0.1327245	0.2162195	0.1536795	0.1222675	0.3937385	0.0378766	0.09570205	0.200418	0.133573	0	0	0	0	4.93767	3.21191	6.318	10.4068	4.74827	3.82591	11.8191	13.4866	11.7946	8.53039	0	5.43729	5.00889	4.69316	0	13.6454	15.7804	16.6904	8.84305	12.2804	8.41886	7.11182	4.97656	4.71366	0.02722985	0.0155102	0.439566	0	0.116356	0.9058018	0.358968333	0.526250667	0.041539333	0.017291333	0	0	0	0.03377845	0	0	1.268785	1.3190744	0	1.361355	0.871349	3.017983333	0.151263667	0	2.03813	0	0	0	1.223449	0.1842726	0	0.114536	0	0.09895305	0.0291395	0.0270091	1.167939667	1.67687	1.233808333	0.12535575	0.0169268	0	0	0	1.834533333	1.2033	0.0081422	2.362176667	1.256713333	1.115113333	1.247973333	0.79374875	0.019750767	0.523351667	0.309178667	0	0	0	0	0	0.04200395	0	0.231591633	0.598905667	0.893781667	0.1715935	2.140636667	0.010725833	5.241313333	1.327574	0.0589168	0.057957533	0.094426	0.564884667	0.872993333	0.549441333	0	0	0	0	0	0.053481	0.0286379	0	0.659590333	1.042669667	0.118594933	1.4002425	2.044503333	1.649396667	0.0178763	0.0289698	1.222210667	0	0.058813267	0.0441587	0.205203667	0.563533	0.0066583	0.122175	1.05085	1.3449525	1.21973625	0.94422575	1.149945	0.7987715	0.854191	5.249516667	3.893546667	0.283817667	0.0199276	3.28133	0.409094	6.879483333	7.669483333	6.771863333	2.241823333	1.229609333	0.0515029	0	0	5.867636667	0.300882333	7.904026667	2.42514	5.35279	0.106564567	7.517885	2.33433845	135	16.6904	0	0	0	0	0	0	0.058279	0.0097251	0.200483092	0.471014493	0.328502415	0.519323671	0.335748792	0.144927536	0.335748792	0.434782609	0.229468599	0.415458937	0.439613527	0.144927536	0.060386473	0.850241546	0.089371981	0.439613527	0.22705314	0.333333333	0.533816425	0.200483092	0.265700483	0.186440678	0.140435835	0.346246973	0.363196126	0.130750605	0.0968523	0.319612591	0.176755448	0.1937046	0.363196126	0.101694915	0.12590799	0.10653753	0.007263923	0.167070218	0.179176755	0.266343826	0.16464891	0.225181598	0.292978208	0.101694915	0.483091787	28.01932367	60.38647343	76.32850242	100	0.724637681	22.46376812	45.16908213	73.1884058	96.61835749	0.241545894	25.12077295	51.44927536	75.12077295	99.75845411	0.483091787	21.98067633	48.06763285	77.29468599	99.75845411	1.449275362	28.01932367	51.93236715	71.01449275	99.51690821	0.241545894	29.95169082	49.27536232	76.8115942	100	0.241545894	25.12077295	51.93236715	76.08695652	99.75845411	0.724637681	21.98067633	44.44444444	73.91304348	96.61835749	0.483091787	29.46859903	53.8647343	72.9468599	100	0.483091787	21.25603865	48.55072464	74.63768116	96.61835749	1.449275362	26.32850242	51.44927536	71.73913043	99.75845411	0.241545894	29.95169082	49.27536232	76.8115942	100	8.45410628	26.57004831	66.66666667	78.50241546	100	0.241545894	24.15458937	47.82608696	73.42995169	99.75845411	0.483091787	27.77777778	59.66183575	72.9468599	91.78743961	0.241545894	21.49758454	42.02898551	70.77294686	100	1.690821256	29.95169082	51.20772947	78.98550725	99.75845411	0.483091787	28.74396135	56.03864734	75.60386473	95.89371981	0.724637681	21.25603865	48.30917874	76.57004831	99.75845411	0.483091787	28.01932367	60.38647343	76.32850242	100	0.241545894	27.53623188	46.1352657	67.63285024	95.89371981	0.019292605	0.062700965	0.02733119	0.023311897	0.065916399	0.125401929	0.127813505	0.089228296	0.040192926	0.13022508	0.084405145	0.036977492	0.007234727	0.090032154	0.052250804	0.017684887	0.000804505	0.012872084	0.004022526	0.00160901	0.008849558	0.025744167	0.020112631	0.008045052	0.003218021	0.015285599	0.006436042	0.002413516	0.002413516	0.013676589	0.005631537	0.00160901	0.014481094	0.027353178	0.008045052	0.016090105	0.024135157	0.032180209	0.043443282	0.025744167	0.01689461	0.051488335	0.040225261	0.019308126	0.003218021	0.049879324	0.028962188	0.007240547	0.003218021	0.017699115	0.015285599	0.003218021	0.01689461	0.037811746	0.039420756	0.036202735	0.014481094	0.042638777	0.019308126	0.008045052	0.000804505	0.014481094	0.013676589	0.008045052	0.000804505	0.004827031	0	0.00160901	0.016090105	0.029766693	0.024939662	0.019308126	0.005631537	0.020917136	0.01850362	0.007240547	0.000804505	0.012067578	0.004022526	0.000804505	1	plas	Cell membrane	Membrane	0	0	0.0001	0.0001	0.9982	0.0009	0	0.0006	0.0002	0	2	116294074	202682953	34458240	1651	1245	1651	1	1651	182	-84638324	chr3	1651	1	224	0.412	10	1	0	plas	extr	vacu	E.R.	E.R._vacu	Sobic.003G296500	0.362316	0.0305	1.08418066	Zm00042ab158360	0.051416	0.0009	1	0.18317449	0	0	7.62578621	0.460298502	2.607262231	0	0	0	0	0	0	0	0	0	3.430284853	0.649504755	2.335860638	2.270328298	2.364445435	2.702651765	0.959452375	1.50964943	0.808054195	0.000708142	0	0.000428936	7.08e-05	0	0.000428936	0	0	0.00428936	0	0	0	0	1	0	0	0	0	0	0	0	1	Cell membrane	Membrane	0.877974396	37.32311178	0.7	0.678132678	0.600737101	0.523341523	0.914004914	0.413793103	1.862068966	0.137931034	1.586206897	0.285714286	1.714285714	0.571428571	2	0.285714286	1.142857143	0.222222222	1.777777778	0.260869565	1.739130435	0	2	0	2	0	2	0.125	2.5	0.125	1.25	0.333333333	1.666666667	0	2.8	0.2	0	0.184615385	0.092307692	3.6	0.092307692	2.030769231	0	2	1	0	2	0	1.677419355	0.129032258	2.193548387	0.705882353	3.352941176	0.176470588	0.882352941	0	0.882352941	0.16	2.08	0.16	1.6	1	0	2	0.5	1.666666667	0	1.833333333	0	3	0	-2050.74	0.103448276	0.465517241	0.034482759	0.396551724	0.047619048	0.285714286	0.095238095	0.333333333	0.047619048	0.19047619	0.111111111	0.888888889	0.130434783	0.869565217	0	1	0	1	0	1	0.03125	0.625	0.03125	0.3125	0.166666667	0.833333333	0	0.933333333	0.066666667	0	0.030769231	0.015384615	0.6	0.015384615	0.338461538	0	1	1	0	1	0	0.419354839	0.032258065	0.548387097	0.117647059	0.558823529	0.029411765	0.147058824	0	0.147058824	0.04	0.52	0.04	0.4	1	0	1	0.125	0.416666667	0	0.458333333	0	1	0	no_Sorghum_syntelog_detected	nc	nssd	nssd	35	0	1	3	184	890.6635295	0	0.000112263	1.2894754344665595	-9.094664086	1.0305773865632362
Zm00001eb412490	419.2534861	472.8119688	0	294.6150141	584.1596834	472.2971711	206.5422628	890.3019197	243.5242916	656.2891117	279.1299648	349.1902601	352.3554876	488.6438151	258.9360386	277.9468731	418.8966389	132.0888449	608.0070211	635.3674166	292.4625512	302.0924145	539.9667147	417.0399523	22	890.3019197	16.11445	17.78595	16.8415	17.9295	16.488	16.77145	17.2291	17.59605	14.440665	15.498405	16.0872	12.945135	16.19115	14.7389	14.922825	15.81585	5.5874	14.5064725	2.653895	26.379025	12.473	9.38057	15.343	10.7228	13.289	18.686	9.92212	11.5094	11.8375	10.7086	0	13.1181	15.863	12.2133	0	12.0843	10.9302	10.5095	13.6612	12.699	13.3206	11.7003	15.5282	14.7292	9.33329	9.35202	11.95525	10.7615	10.21684	14.75862	10.631	24.89826667	23.87823333	13.5095	22.95365	13.24645	21.26965	19.81145	16.7224	11.1464	13.93536667	17.23076	8.146533333	14.529175	12.09903333	17.66126667	25.823	25.0727	18.3646	18.77445	14.2021	11.3117	20.03976667	10.91203333	9.083713333	5.656313333	6.468423333	23.39425	25.07985	17.787	15.78775	11.73246667	20.24746667	32.3618	21.79073333	21.2637	11.9263	13.5071	13.96543333	13.46903333	9.130055	19.46106667	13.64703333	19.38176667	22.41763333	13.842225	30.1568	18.87456667	17.4977	14.57646667	22.5753	13.61235	20.48453333	18.6345	12.6471	13.02475	16.61316667	12.33783333	19.39066667	12.187605	16.0171	10.41148333	10.52724	14.5311	29.8491	21.55193333	18.59643333	8.369123333	15.47356667	23.31963333	38.0834	17.41283333	20.8025	18.1529	17.5871	16.2755	19.74215	13.7554	19.70693333	12.1528	9.707013333	15.321475	14.58613333	16.85876667	7.386133333	9.471613333	12.93046667	25.7624	20.52053333	19.15733333	9.598603333	10.19851	6.98322	10.0727	8.69984	12.6148	13.48315	13.25745	13.70165	13.731275	12.78805	52.2965	55.5073	28.96516667	9.103266667	23.66233333	30.12906667	30.55633333	31.0169	55.2645	32.58113333	42.07766667	33.84646667	3.8799225	22.75026667	19.0124	10.59376667	21.05496667	30.49346667	20.17406667	16.78286667	29.12885	16.98958915	171	55.5073	0	2.164756667	43.721	35.96043333	45.3533	1.765964	33.2351	40.3084	0.297376093	0.408163265	0.294460641	0.434402332	0.32361516	0.241982507	0.314868805	0.352769679	0.332361516	0.33819242	0.419825073	0.241982507	0.096209913	0.819241983	0.084548105	0.373177843	0.285714286	0.341107872	0.413994169	0.297376093	0.288629738	0.254385965	0.16374269	0.271929825	0.286549708	0.228070175	0.152046784	0.239766082	0.207602339	0.233918129	0.219298246	0.178362573	0.201754386	0.152046784	0.026315789	0.131578947	0.248538012	0.236842105	0.19005848	0.225146199	0.289473684	0.192982456	2.915451895	26.23906706	52.7696793	72.303207	100	0.583090379	23.32361516	49.85422741	76.96793003	99.41690962	0.29154519	24.19825073	46.06413994	68.22157434	98.54227405	0.583090379	21.57434402	48.39650146	76.67638484	99.41690962	1.166180758	20.69970845	46.06413994	65.59766764	98.54227405	0.29154519	32.94460641	56.26822157	78.13411079	100	0.29154519	26.53061224	47.2303207	70.55393586	98.54227405	0.583090379	20.11661808	46.93877551	76.67638484	99.41690962	2.915451895	29.44606414	53.93586006	73.76093294	100	0.583090379	22.44897959	48.97959184	76.67638484	99.41690962	1.166180758	20.99125364	46.06413994	68.22157434	98.54227405	0.29154519	32.94460641	56.26822157	78.13411079	100	4.373177843	32.94460641	55.97667638	80.17492711	100	0.29154519	23.90670554	48.10495627	73.46938776	99.41690962	5.247813411	22.74052478	49.27113703	69.97084548	96.50145773	0.29154519	30.02915452	51.89504373	74.9271137	100	1.457725948	26.53061224	50.72886297	74.34402332	99.12536443	0.874635569	17.49271137	41.6909621	73.17784257	99.41690962	0.583090379	24.78134111	50.14577259	74.63556851	99.41690962	2.915451895	26.23906706	52.7696793	72.303207	100	0.29154519	20.11661808	45.77259475	74.34402332	99.12536443	0.077594568	0.050436469	0.064015519	0.065955383	0.085354025	0.061105723	0.026188167	0.076624636	0.061105723	0.06013579	0.064015519	0.050436469	0.033947624	0.077594568	0.081474297	0.064015519	0.018446602	0.019417476	0.023300971	0.016504854	0.016504854	0.012621359	0.005825243	0.015533981	0.013592233	0.015533981	0.023300971	0.011650485	0.012621359	0.02038835	0.017475728	0.015533981	0.030097087	0.013592233	0.025242718	0.016504854	0.016504854	0.013592233	0.010679612	0.02038835	0.00776699	0.004854369	0.008737864	0.004854369	0.008737864	0.016504854	0.029126214	0.022330097	0.019417476	0.010679612	0.010679612	0.019417476	0.021359223	0.014563107	0.005825243	0.018446602	0.022330097	0.013592233	0.009708738	0.018446602	0.005825243	0.016504854	0.014563107	0.013592233	0.009708738	0.006796117	0.004854369	0.012621359	0.031067961	0.02038835	0.003883495	0.022330097	0.017475728	0.026213592	0.022330097	0.015533981	0.006796117	0.024271845	0.02038835	0.012621359	0	nucl	Nucleus	Soluble	0.5569	0.2035	0.0216	0.0226	0.0503	0.0075	0.0389	0.0017	0.004	0.0928	0	1140160	82519968	15891038	11936	1032	1527	12	127.25	202	25490004	chr10	11936	1	293	0.387	7	1	2	nucl	cyto	chlo	cyto_pero	none	none	none	none	none	Zm00042ab432150	0.000016	0	1	0.081043549	0.022449521	0	7.286963671	2.341700404	3.369385037	0	0.071404598	0	0	0	0	0	0	0	1.4374527	2.923199266	5.659970007	0.52726469	1.889910875	1.478975736	0.689802361	1.380695319	0.662210267	0.029164391	0.04544252	0.051019074	0.016518239	0.017812275	0.002057662	0	0	0.02659403	0	0	0	0	0	0	0	0	0	0	0	0	1	Nucleus	Soluble	0.891241899	60.07095152	0.484	0.550151976	0.493921	0.43768997	0.458966565	1.666667	0.5	1.333333	0.5	1.285714	0.4285714	0.4285714	0.4285714	0.8571429	2.571429	1	1	1.368421	0.6315789	0.2222222	1.777778	0.6	1.4	1	1	1.272727	0.7272727	1.454545	0.5454545	1.166667	0.8333333	1.5	0.6428571	0.8571429	0.25	0.5	2.5	1.25	0.75	0.75	0.5263158	1.473684	1	0.5882353	1.411765	2	0.6666667	0.6666667	0.6666667	0.9375	1.125	1.125	0.1875	1.5	1.125	1.263158	1.052632	1.263158	0.4210526	1	1.428571	0.5714286	1.565217	1.565217	0.173913	0.6956522	0	3	0	-1429.57	0.416666667	0.125	0.333333333	0.125	0.214285714	0.071428571	0.071428571	0.071428571	0.142857143	0.428571429	0.5	0.5	0.684210526	0.315789474	0.111111111	0.888888889	0.3	0.7	0.5	0.5	0.318181818	0.181818182	0.363636364	0.136363636	0.583333333	0.416666667	0.5	0.214285714	0.285714286	0.041666667	0.083333333	0.416666667	0.208333333	0.125	0.125	0.263157895	0.736842105	1	0.294117647	0.705882353	0.5	0.166666667	0.166666667	0.166666667	0.15625	0.1875	0.1875	0.03125	0.25	0.1875	0.315789474	0.263157895	0.315789474	0.105263158	1	0.714285714	0.285714286	0.391304348	0.391304348	0.043478261	0.173913043	0	1	0	no_Sorghum_syntelog_detected	nc	nssd	nssd	66	0	15	7	484	890.3019197	0	0.000112309	1.3565691510936106	-9.094258049	1.0043933376156915
Zm00001eb042960	0	0	0	0	0	0	0	890.2029719	573.6140992	0	0	0	0	0	0	0	0	0	0	0	0	0	0	731.9085356	2	890.2029719	0	0	0	0	0	0	0	0	0	0	0	0	0	0	0	0	0	0	0	0	0	0	0	0	0	0	0	0	0	0	0	0	0	0	0	0	0	0	0	0	0	0	0	0	0	0	0	0	0	0	0	0.838921333	0.813897667	1.792286667	0	0	0	0.164192	0	0	0	0	0	0	0	0	0.470710667	1.347816667	0	0	0	0	0	0	0	0.129795333	0	75.3831	14.882525	6.588273333	0	0	0.341029333	30.3817	1.76145	0	0	0	0	0	0	0	0	0	0	0	62.38343333	0	0.058173767	0	0	0	2.460055333	0	0	0	0	0	0	0.0716325	0	0	0	0	39.47205	6.511493333	1.198026333	0	0	0.798614	3.60912	3.399053333	0	0	0	0	0	0	0	0	0	0	0	0	0	0.101982	0	34.2929	8.419276667	30.66933333	0	0	0	0	0	0	0	0	0	0	0	0	0	0.094251	0	0	0	0	0	0.038228	0	0	0	0	0	0	0	0	0	0	0	0	11.32666624	29	75.3831	0	0	0	0	0	0	0	0	0.300813008	0.292682927	0.406504065	0.357723577	0.398373984	0.243902439	0.43902439	0.235772358	0.325203252	0.268292683	0.487804878	0.243902439	0.105691057	0.756097561	0.138211382	0.398373984	0.333333333	0.268292683	0.422764228	0.300813008	0.276422764	0.180327869	0.278688525	0.213114754	0.229508197	0.229508197	0.221311475	0.180327869	0.327868852	0.147540984	0.213114754	0.147540984	0.303278689	0.18852459	0.024590164	0.237704918	0.270491803	0.213114754	0.196721311	0.278688525	0.237704918	0.180327869	1.62601626	25.20325203	42.27642276	75.6097561	95.93495935	2.43902439	26.82926829	52.84552846	74.79674797	99.18699187	0.81300813	20.32520325	44.71544715	69.10569106	100	1.62601626	21.95121951	47.96747967	72.35772358	98.37398374	3.25203252	24.3902439	42.27642276	68.29268293	100	0.81300813	27.64227642	59.3495935	77.23577236	99.18699187	0.81300813	22.76422764	47.96747967	69.91869919	100	2.43902439	21.95121951	50.40650407	71.54471545	98.37398374	1.62601626	25.20325203	46.34146341	75.6097561	95.93495935	1.62601626	17.07317073	40.6504065	70.73170732	98.37398374	3.25203252	25.20325203	44.71544715	73.98373984	100	0.81300813	27.64227642	59.3495935	77.23577236	99.18699187	14.63414634	21.13821138	62.60162602	78.86178862	95.93495935	0.81300813	24.3902439	48.7804878	73.17073171	100	1.62601626	13.82113821	39.02439024	57.72357724	93.49593496	0.81300813	29.26829268	56.09756098	76.42276423	97.56097561	2.43902439	19.51219512	43.90243902	69.10569106	100	1.62601626	23.57723577	46.34146341	70.73170732	98.37398374	3.25203252	20.32520325	43.90243902	73.98373984	100	1.62601626	25.20325203	42.27642276	75.6097561	95.93495935	0.81300813	26.82926829	53.65853659	71.54471545	99.18699187	0.080862534	0.043126685	0.061994609	0.105121294	0.07277628	0.045822102	0.010781671	0.056603774	0.080862534	0.043126685	0.053908356	0.059299191	0.056603774	0.053908356	0.110512129	0.064690027	0.027027027	0.002702703	0.032432432	0.018918919	0.021621622	0.010810811	0	0.010810811	0.013513514	0.018918919	0.013513514	0.016216216	0.013513514	0.024324324	0.043243243	0.024324324	0.024324324	0.016216216	0.005405405	0.027027027	0.013513514	0.008108108	0.002702703	0.021621622	0.005405405	0.002702703	0	0.002702703	0.021621622	0.013513514	0.008108108	0.013513514	0.016216216	0.018918919	0.013513514	0.02972973	0.018918919	0.016216216	0	0.008108108	0.021621622	0.008108108	0.008108108	0.016216216	0.016216216	0.008108108	0.027027027	0.008108108	0.013513514	0.005405405	0.010810811	0.027027027	0.018918919	0.010810811	0.008108108	0.016216216	0.040540541	0.013513514	0.032432432	0.024324324	0.005405405	0.008108108	0.032432432	0.018918919	0	cyto	Cytoplasm	Soluble	0.3771	0.5263	0.003	0.0238	0.0026	0.0039	0.0303	0.0041	0.0273	0.0016	0	88702781	40564125	44244578	1034	372	621	5	124.2	71	-72205746	chr1	1034	1	178	0.337	6	0	2	cyto	extr	cysk	nucl	golg	Sobic.007G109400	1.189616	0.3602	1.302786782	Zm00042ab043900	0.035116	0.0041	1	0	0	0	0	5.615641728	1.871880576	0	0	0	0	0	0	0	0	0	0	0	1.257771113	0	0	2.991564144	0	0.827762834	1.931446612	0.017706473	0.01383854	0.040319981	0.019295549	0.008803898	0.000428936	0	0	0.001286808	0	0	0	0	0	0	0	0	0	0	1	0	1	Cytoplasm	Soluble	0.813861981	58.16923077	0.422	0.573913043	0.4434783	0.313043478	0.4	0.8	0.8	2.4	0	1.5	1.5	1.5	0	1.5	0	1.333333	0.6666667	1.5	0.5	1.333333	0.6666667	2	0	0.8	1.2	1.6	0.8	0.8	0.8	0.6666667	1.333333	1.25	1.25	0.5	0.5454545	1.636364	0.5454545	1.090909	1.636364	0.5454545	0.2222222	1.777778	1	2	0	2	0	2	0	2.4	0	1.2	0	1.2	1.2	2	1.333333	0.6666667	0	0	1.5	0.5	0.8571429	0.2857143	0.5714286	2.285714	0	3	0	-485.68	0.2	0.2	0.6	0	0.25	0.25	0.25	0	0.25	0	0.666666667	0.333333333	0.75	0.25	0.666666667	0.333333333	1	0	0.4	0.6	0.4	0.2	0.2	0.2	0.333333333	0.666666667	0.416666667	0.416666667	0.166666667	0.090909091	0.272727273	0.090909091	0.181818182	0.272727273	0.090909091	0.111111111	0.888888889	1	1	0	0.5	0	0.5	0	0.4	0	0.2	0	0.2	0.2	0.5	0.333333333	0.166666667	0	0	0.75	0.25	0.214285714	0.071428571	0.142857143	0.571428571	0	1	0	Sobic.007G109000.1	M1	nc	singleton	32	0	3	10	490	890.2029719	0	0.000112321	1.551918652667154	-9.094146916	37.99670841
Zm00001eb037310	0	303.6893788	0	212.231606	889.9657594	306.3900072	349.6585089	539.8409965	221.3714906	196.20068	69.02652415	234.7569731	214.3827988	249.1908247	223.2415802	74.45421902	735.7493898	261.703494	202.1838092	489.0698312	674.3946373	158.5141071	687.667252	347.3182794	21	889.9657594	72.5925	79.2457	78.5688	61.0259	60.3536	48.4096	78.7528	64.46805	100.844	152.46	91.86165	83.8399	101.29785	85.6889	77.95605	127.267	0	0	0	0	1.21133	1.10067	1.78373	2.08125	1.71594	1.4968	1.26793	1.36283	3.74298	1.67632	0	1.67128	1.40044	1.53684	0	3.69623	3.38536	2.09904	1.45227	1.31574	1.8854	1.07603	1.18133	1.31175	0.7171195	0.45728	0.5318015	0.228576	0.229175667	1.1014452	0.629237667	1.861403333	0.794054333	0.326448333	0.6872675	0.421333	0.13023135	0.8928975	0.57726675	0.607982	1.315308667	3.088738	0.133493929	2.1969625	1.103206	1.279130333	2.00556	0.731481	3.154556667	0.8808395	0.531885	0.886543	1.58457	0.66206	0.220020333	0.463740224	0.202874333	0.866805	0.82495	0.49638	1.1514305	1.7496	1.610486667	1.26419	0.721284667	0.6508455	0.5113555	0.5510475	1.521617	1.514833333	0.46462672	1.952276667	1.29849	1.66864	1.563046667	0.93939375	1.317061333	1.63186	1.305246667	0.580836667	0.4117885	0.399445	0.319156333	0.5409975	0.451453	0.4677915	0.469320667	1.191706667	1.215956	0.38773275	2.437013333	0.503087	0.466425867	2.098764	1.7666	0.932336	0.876719333	0.715011667	0.878376	2.173093333	1.68951	0.571760667	0.873938	0.66756	0.3027225	0.548004	0.27593	1.107315	2.212093333	0.744312333	0.457266333	3.242965	3.16264	2.82913	0.242699994	0.511375	0.956595333	0.317258	0.835918333	1.174905667	0.100405333	0.382496333	0.0223588	0.594895	0.234196	1.67359	1.3735625	1.41946	1.12340875	1.082549	1.307755	4.50534	4.72035	3.094786667	0.274228333	0.519387667	3.797246667	3.18125	2.887551333	6.326193333	8.60935	4.835293333	1.885316667	0	0.498765	1.794973333	0.285742	3.058886667	8.338986667	1.453013333	0.378594333	4.96545	9.557737208	165	152.46	0	0.032774647	30.36063333	35.11946667	21.94903333	2.744203333	30.82076667	42.51006667	0.313953488	0.389534884	0.296511628	0.418604651	0.343023256	0.238372093	0.325581395	0.325581395	0.348837209	0.296511628	0.465116279	0.238372093	0.127906977	0.761627907	0.110465116	0.470930233	0.23255814	0.296511628	0.441860465	0.313953488	0.244186047	0.222222222	0.175438596	0.269005848	0.292397661	0.187134503	0.157894737	0.210526316	0.222222222	0.222222222	0.280701754	0.140350877	0.204678363	0.192982456	0.029239766	0.14619883	0.257309942	0.304093567	0.116959064	0.280701754	0.233918129	0.116959064	2.906976744	38.95348837	61.62790698	76.74418605	99.41860465	1.162790698	19.18604651	36.04651163	61.04651163	97.6744186	0.581395349	24.41860465	56.97674419	78.48837209	100	1.162790698	19.76744186	42.44186047	68.02325581	97.6744186	8.139534884	26.1627907	50.58139535	77.90697674	100	0.581395349	25	63.37209302	76.74418605	93.02325581	0.581395349	25.58139535	57.55813953	79.65116279	100	1.162790698	19.18604651	37.20930233	61.04651163	97.6744186	1.744186047	31.97674419	54.06976744	75.58139535	99.41860465	1.162790698	15.69767442	44.76744186	68.60465116	97.6744186	2.325581395	27.90697674	47.6744186	74.41860465	100	0.581395349	25	63.37209302	76.74418605	93.02325581	5.813953488	53.48837209	72.09302326	79.06976744	93.02325581	0.581395349	22.09302326	44.18604651	71.51162791	100	2.906976744	14.53488372	45.93023256	65.69767442	99.41860465	1.162790698	23.25581395	51.1627907	73.8372093	99.41860465	0.581395349	25.58139535	58.72093023	79.65116279	100	2.325581395	22.6744186	41.86046512	61.04651163	97.6744186	0.581395349	19.76744186	48.8372093	73.25581395	100	2.906976744	38.95348837	61.62790698	76.74418605	99.41860465	1.744186047	26.74418605	37.79069767	63.37209302	97.6744186	0.048262548	0.038610039	0.084942085	0.05019305	0.073359073	0.1003861	0.05984556	0.05984556	0.081081081	0.069498069	0.05984556	0.052123552	0.021235521	0.084942085	0.057915058	0.057915058	0.001934236	0.005802708	0.032882012	0.007736944	0.011605416	0.015473888	0.005802708	0.005802708	0.025145068	0.021276596	0.02901354	0.00967118	0.003868472	0.027079304	0.00967118	0.00967118	0.027079304	0.011605416	0.023210832	0.011605416	0.02901354	0.027079304	0.027079304	0.017408124	0.01934236	0.025145068	0.005802708	0.00967118	0.005802708	0.01934236	0.017408124	0.017408124	0.01934236	0.015473888	0.025145068	0.01934236	0.015473888	0.023210832	0.015473888	0.015473888	0.025145068	0.00967118	0.011605416	0.013539652	0.007736944	0.015473888	0.011605416	0.017408124	0	0.005802708	0.003868472	0.011605416	0.017408124	0.034816248	0.011605416	0.021276596	0.011605416	0.013539652	0.013539652	0.01934236	0.003868472	0.023210832	0.017408124	0.013539652	0	chlo	Nucleus	Soluble	0.4675	0.1997	0.0368	0.2179	0.0467	0.0057	0.0032	0.0143	0.0059	0.0023	0	63110868	14972212	18652664	2271	519	1038	4	259.5	2	-46613214	chr1	2271	1	517	0.417	6	0	3	chlo	cyto	nucl	mito	none	Sobic.007G184600	0.983316	0.2151	1.218749619	Zm00042ab038040	0.073316	0.0189	2	0.124324905	0.075381341	0	6.441471394	6.641576274	7.621228059	0.0713246	0.843419789	0	0	0	0	0	0.252004835	0	3.773313338	22.63988003	7.546626676	1.592439843	12.55516753	5.457388778	0.827762834	11.38173896	2.365036668	0.007832717	0.02420401	0.010561283	0	0.007720847	0.000212443	0	0	0	0	0	0	0	0	0	0	0	0	0	0	0	1	Nucleus	Soluble	0.862771328	57.46685284	0.555	0.631578947	0.5233918	0.415204678	0.619883041	1	1.75	0.5	0.75	1.2	0.6	1.2	0	1.2	1.8	1	1	0.9090909	1.090909	1.2	0.8	0.9090909	1.090909	0.75	1.25	0.4444444	0.8888889	1.777778	0.8888889	1	1	0.4285714	2.571429	0	0.3333333	1.333333	1	2	0.6666667	0.6666667	0	2	0	0.5714286	1.428571	0.25	1	1	1.75	1.384615	1.384615	0.9230769	0.4615385	0.4615385	1.384615	0	4	0	0	1	0.8	1.2	1.538462	1.230769	0.3076923	0.9230769	0	3	0	-756.91	0.25	0.4375	0.125	0.1875	0.2	0.1	0.2	0	0.2	0.3	0.5	0.5	0.454545455	0.545454545	0.6	0.4	0.454545455	0.545454545	0.375	0.625	0.111111111	0.222222222	0.444444444	0.222222222	0.5	0.5	0.142857143	0.857142857	0	0.055555556	0.222222222	0.166666667	0.333333333	0.111111111	0.111111111	0	1	0	0.285714286	0.714285714	0.0625	0.25	0.25	0.4375	0.230769231	0.230769231	0.153846154	0.076923077	0.076923077	0.230769231	0	1	0	0	1	0.4	0.6	0.384615385	0.307692308	0.076923077	0.230769231	0	1	0	no_Sorghum_syntelog_detected	nc	nssd	nssd	112	0	5	4	327	889.9657594	0	0.000112351	1.2096041969368454	-9.09388044	1.032417717652929
Zm00001eb043380	239.1754159	179.4381783	0	473.8245343	460.0641686	223.0578785	133.8122488	219.3836894	0	393.4232385	88.97950379	205.594647	201.7639025	82.62814713	0	46.3221385	113.2900606	106.6483758	308.3139925	889.962274	221.9521432	0	154.1613941	249.5682069	19	889.962274	1.5289805	1.4654025	1.2462865	1.78908	1.8350405	1.69356	1.5055495	1.95851	1.387285	1.0022075	1.501192	1.277	1.6204845	1.54775	2.02108	1.0603225	0	0	0	0	11.2308	22.3841	7.01363	15.1024	17.2238	8.922	4.31504	10.9869	10.1686	11.1609	0	10.7151	4.41173	1.24447	0	8.8163	9.72657	12.7105	12.8344	12.942	10.7751	4.58402	3.23989	2.89764	3.415165	3.31696	4.67988	2.24134	0.209019	2.132446	1.317592333	2.760056667	6.293313333	1.120513	2.087075	0.788194	0.6404215	1.82372	1.764895	0.5458635	0.991384	1.661648	2.349665333	1.55658675	2.032893333	7.711223333	2.205016667	2.00135	2.18219	2.03977	0.6310475	1.04863	2.21052	0.623463	0.416988667	1.44778	2.182373333	1.769825	2.2232425	1.133000667	1.0201285	1.6191	4.173613333	4.88225	1.387073333	2.201295	0.460376	0.9249595	1.695947333	1.181207333	0.483690333	2.62329	0.593391667	1.366894333	1.83692	1.5937675	2.27679	2.321076667	1.71982	1.270766333	1.715765	0.7752695	1.372505667	1.430225	0.4010985	1.1488565	0.399131	1.210450333	2.9079	1.356695	2.024776667	0.484740333	0.622454333	1.9772868	3.15296	1.555293333	1.74128	0.881667	1.556923333	3.120206667	2.94548	0.835907	1.57645	0.767648667	0.7291995	1.919865	2.49367	0.730074	2.064943333	0.783436	0.562450333	3.50411	2.24359	2.298063333	4.666806667	2.205803333	1.120855	1.7492	1.52833	1.459239333	0.89748	0.759052	0.372281333	1.41111	1.60149	3.5498775	3.62621	3.1558025	3.19578	2.4807075	3.196255	6.957886667	6.41913	11.53496667	1.38322	14.87183333	12.41590333	15.92496667	23.03686667	4.95858	6.89928	2.706396667	3.57569	0	2.866443333	19.07806667	9.178383333	10.97831667	36.14826667	18.12716667	5.81232	18.67815	4.053645553	165	36.14826667	0	0.057926367	0.1368568	0.154401767	0.561905767	0.025276833	0.293748667	0.563416333	0.276041667	0.473958333	0.25	0.489583333	0.286458333	0.223958333	0.296875	0.427083333	0.276041667	0.442708333	0.333333333	0.223958333	0.109375	0.791666667	0.098958333	0.447916667	0.213541667	0.338541667	0.5	0.276041667	0.223958333	0.22513089	0.120418848	0.246073298	0.282722513	0.188481675	0.130890052	0.251308901	0.146596859	0.19895288	0.303664921	0.157068063	0.162303665	0.146596859	0.031413613	0.12565445	0.204188482	0.282722513	0.157068063	0.214659686	0.188481675	0.130890052	1.041666667	14.0625	43.75	67.1875	98.95833333	2.083333333	28.125	50	78.64583333	97.91666667	0.520833333	27.60416667	54.16666667	73.95833333	100	1.041666667	27.08333333	52.08333333	77.08333333	96.35416667	9.375	26.5625	51.04166667	74.47916667	100	0.520833333	15.625	34.375	68.75	97.91666667	0.520833333	23.95833333	43.22916667	69.27083333	100	2.083333333	33.33333333	56.25	79.16666667	96.35416667	1.041666667	14.0625	43.75	67.1875	98.95833333	1.041666667	33.33333333	56.25	78.125	96.35416667	2.083333333	24.47916667	47.91666667	69.27083333	100	0.520833333	15.625	34.375	68.75	97.91666667	2.604166667	18.22916667	50.52083333	70.83333333	97.39583333	0.520833333	28.125	53.64583333	77.60416667	100	1.041666667	6.770833333	23.4375	47.39583333	72.91666667	0.520833333	27.08333333	51.5625	77.60416667	97.39583333	3.645833333	25	49.47916667	69.27083333	100	1.041666667	16.14583333	44.27083333	71.35416667	98.95833333	3.645833333	39.58333333	61.45833333	82.29166667	100	1.041666667	14.0625	43.75	67.1875	98.95833333	0.520833333	13.02083333	22.91666667	60.9375	97.91666667	0.024221453	0.062283737	0.039792388	0.034602076	0.048442907	0.115916955	0.138408304	0.062283737	0.064013841	0.124567474	0.098615917	0.03633218	0.024221453	0.062283737	0.046712803	0.017301038	0	0.01559792	0.005199307	0.003466205	0.006932409	0.020797227	0.029462738	0.005199307	0.010398614	0.01559792	0.012131716	0.001733102	0.006932409	0.010398614	0.01559792	0.001733102	0.01559792	0.006932409	0.01559792	0.010398614	0.017331023	0.017331023	0.057192374	0.024263432	0.019064125	0.06932409	0.029462738	0.020797227	0.010398614	0.027729636	0.01559792	0.008665511	0.008665511	0.022530329	0.01559792	0.01559792	0.012131716	0.055459272	0.034662045	0.022530329	0.022530329	0.034662045	0.034662045	0.006932409	0.006932409	0.013864818	0.010398614	0.005199307	0	0.017331023	0.003466205	0.003466205	0.012131716	0.022530329	0.017331023	0.010398614	0.012131716	0.005199307	0.022530329	0.006932409	0	0.010398614	0.005199307	0.001733102	0	chlo	Mitochondrion	Membrane	0.0002	0.0045	0.0007	0.6701	0.0045	0.0034	0.0075	0	0.0007	0.3084	0	90575291	42436635	46117088	880	579	880	1	880	11	-74078333	chr1	880	1	290	0.511	8	1	3	chlo	mito	chlo_mito	cyto	plas	Sobic.001G192600	0.548816	0.0167	1.030429142	Zm00042ab044400	0.074516	0.0063	2	0.20978832	0.188128243	0	10.24028786	0.417618926	25.27038777	0.464767616	1	1	0	0	0	0.044811044	1	0.16178218	15.31521296	2.018006184	252.8119936	9.064730797	2.242645382	125.2205421	7.157713915	3.510133535	110.9202197	0.001628726	0.004284364	0.012674915	0.001133027	0.001428121	0.000235772	7.08e-05	0.004284364	0.010572844	0	0	0	0	0	0	0	0	0	0	0	0	1	Mitochondrion	Membrane	0.761532701	41.93317641	0.687	0.706521739	0.6277174	0.548913043	0.847826087	0.2758621	3.172414	0.137931	0.4137931	0.3333333	3.333333	0.6666667	1	0.3333333	0.3333333	0.4444444	1.555556	0.1818182	1.818182	0	2	0.5	1.5	0.25	1.75	0.32	2.24	0.16	1.28	0	0	0.6	1.8	0.6	0	0	0.3333333	3.666667	0.6666667	1.333333	0	2	1	0	2	0.5	1.5	0.5	1.5	0.5	2	0.5	1	0	2	1	0.5	0	2.5	1	0.2222222	1.777778	0.3636364	2.909091	0	0.7272727	0	3	0	-942.95	0.068965517	0.793103448	0.034482759	0.103448276	0.055555556	0.555555556	0.111111111	0.166666667	0.055555556	0.055555556	0.222222222	0.777777778	0.090909091	0.909090909	0	1	0.25	0.75	0.125	0.875	0.08	0.56	0.04	0.32	0	0	0.2	0.6	0.2	0	0	0.055555556	0.611111111	0.111111111	0.222222222	0	1	1	0	1	0.125	0.375	0.125	0.375	0.083333333	0.333333333	0.083333333	0.166666667	0	0.333333333	0.25	0.125	0	0.625	1	0.111111111	0.888888889	0.090909091	0.727272727	0	0.181818182	0	1	0	no_Sorghum_syntelog_detected	nc	nssd	nssd	23	0	6	4	202	889.962274	0	0.000112352	1.878250979687652	-9.093876524	1.5691238771285065
Zm00001eb178370	649.7197961	698.3658086	269.4654908	388.4602107	292.3341211	165.5665084	146.0269529	674.6706518	566.4862718	245.4195344	125.6413663	333.7745443	261.863031	372.2010413	59.65931348	409.8144695	248.2840124	519.9856308	498.3786619	351.6218821	259.2680056	257.4829268	889.8543866	377.5802008	23	889.8543866	11.632755	13.78945	10.034815	13.14532	12.37744	11.350975	11.88867	11.105315	15.573545	12.69515	11.196465	13.725905	13.36874	10.726085	14.29737	12.468615	0.498445	1.6718525	0.75923375	4.75669	9.63835	8.04215	12.9929	12.5825	10.5715	10.1558	2.4058	8.62042	10.3323	12.667	0	7.11897	8.89953	7.08111	0	12.2321	8.48069	10.6108	9.0243	12.3599	13.5769	7.99981	7.72395	6.78612	16.7392	17.3114	17.66955	9.28134	5.6929	12.03588	14.56123333	9.74255	49.64916667	11.53436667	16.9085	5.228405	8.96735	12.4092	9.915125	10.136475	7.018073333	12.9221	21.91296667	11.17756	15.10253333	32.99013333	11.39246	14.9609	17.89076667	15.8653	6.26578	6.40694	7.206073333	5.6473	6.724966667	16.72533333	16.87333333	11.91675	13.4597825	11.19366667	6.2259	12.20916333	13.8784	23.34985	12.22166667	15.98645	3.067575	7.3219	16.93926667	9.06704	4.342631667	8.090373333	13.1472	10.48640667	8.707883333	17.557325	12.19753333	11.63258667	10.19075667	8.426116667	13.4127	8.62271	13.24183333	15.3714	8.95707	6.037785	13.2182	11.57573333	8.603276667	5.287185	8.53068	3.39753	20.6958	15.68372	12.73425	11.26627667	9.512816667	8.44232	14.97133333	10.17567333	13.9001	9.534123333	13.74835	8.72766	8.825395	9.782455	16.85575	6.698805	9.783826667	7.36853	11.07571	11.027345	14.7697	9.813583333	13.17566667	20.24063333	16.69296667	13.5468	9.692263333	9.496316667	10.9493	12.88013333	7.215836667	7.07351	6.74809	19.768375	20.0234	17.00485	20.0232	18.1654	20.93205	23.428	22.22833333	29.43193333	18.7541	61.81346667	42.40606667	56.9648	50.6556	26.61876667	39.93423333	37.56863333	17.15143333	0.325146	20.73953333	67.62203333	69.4458	107.4424333	66.83496667	64.90213333	107.9504667	54.57295	15.99907319	171	107.9504667	0	3.335316667	1.051809667	1.693073333	1.556525667	0.330499333	3.10782	4.335913333	0.396226415	0.325471698	0.278301887	0.372641509	0.367924528	0.259433962	0.29245283	0.283018868	0.424528302	0.339622642	0.400943396	0.259433962	0.160377358	0.650943396	0.188679245	0.547169811	0.231132075	0.221698113	0.429245283	0.396226415	0.174528302	0.227488152	0.222748815	0.170616114	0.265402844	0.18957346	0.203791469	0.142180095	0.260663507	0.227488152	0.265402844	0.170616114	0.222748815	0.213270142	0.071090047	0.208530806	0.232227488	0.213270142	0.099526066	0.317535545	0.17535545	0.132701422	0.943396226	20.75471698	43.86792453	73.58490566	100	2.830188679	32.0754717	57.0754717	86.79245283	99.52830189	0.471698113	19.81132075	46.69811321	65.56603774	94.33962264	0.943396226	27.35849057	58.49056604	85.8490566	99.52830189	1.41509434	18.39622642	47.16981132	67.9245283	100	0.471698113	26.88679245	43.39622642	62.26415094	94.81132075	0.471698113	22.16981132	46.69811321	65.56603774	94.33962264	2.830188679	31.13207547	60.37735849	87.73584906	99.52830189	0.943396226	21.22641509	44.33962264	73.11320755	100	0.943396226	27.35849057	65.09433962	87.26415094	99.52830189	1.41509434	18.86792453	45.75471698	66.50943396	100	0.471698113	26.88679245	43.39622642	62.26415094	94.81132075	5.188679245	24.05660377	43.39622642	62.26415094	94.81132075	0.471698113	29.24528302	52.35849057	75	99.52830189	0.943396226	16.50943396	39.62264151	75.94339623	100	0.471698113	21.69811321	43.39622642	68.86792453	100	1.886792453	33.49056604	52.83018868	66.98113208	96.69811321	0.943396226	30.18867925	67.9245283	85.8490566	99.52830189	1.886792453	25.47169811	50.47169811	72.16981132	97.16981132	0.943396226	20.75471698	43.86792453	73.58490566	100	0.471698113	33.96226415	53.77358491	82.54716981	99.52830189	0.040752351	0.054858934	0.087774295	0.018808777	0.056426332	0.081504702	0.12539185	0.054858934	0.090909091	0.10815047	0.0830721	0.05015674	0.012539185	0.073667712	0.037617555	0.023510972	0.004709576	0.006279435	0.029827316	0	0.01255887	0.010989011	0.020408163	0.010989011	0.017268446	0.025117739	0.029827316	0.014128728	0.003139717	0.009419152	0.004709576	0.001569859	0.017268446	0.017268446	0.017268446	0.004709576	0.018838305	0.014128728	0.03610675	0.01255887	0.040816327	0.043956044	0.023547881	0.017268446	0.004709576	0.020408163	0.017268446	0.01255887	0.017268446	0.026687598	0.034536892	0.01255887	0.020408163	0.034536892	0.034536892	0.018838305	0.028257457	0.029827316	0.009419152	0.015698587	0.003139717	0.029827316	0.01255887	0.004709576	0.001569859	0.004709576	0.006279435	0	0.004709576	0.021978022	0.034536892	0.01255887	0.004709576	0.009419152	0.020408163	0.003139717	0.001569859	0.014128728	0.003139717	0.004709576	0	cyto	Cytoplasm	Soluble	0.2493	0.6934	0.0004	0.0013	0.0079	0.0023	0.0061	0.0114	0.0238	0.0041	0	35047624	97849759	74614125	3319	639	1025	4	256.25	110	50170474	chr4	3319	1	276	0.373	12	2	4	cyto	nucl	chlo	mito	chlo_mito	none	none	none	none	Zm00042ab184740	0.101316	0.0019	1	0	0	0	8.933975476	1.895279083	0.642912254	0.033983009	0.268441996	0	0	0	0	0.005796316	0.186040796	0	5.831484249	7.452293842	0.414359175	3.049891694	5.762196301	0.302619087	1.956530334	8.396619244	0.181798379	0.024323056	0.037712577	0.037442853	0.001133027	0.025307222	0.001491148	0	0.000857872	0.007291911	0	0	0	0	0	0	0	0	0	0	0	0	1	Cytoplasm	Soluble	0.86673062	38.65979519	0.651	0.692307692	0.5360577	0.379807692	0.894230769	0.48	2.24	0.16	1.12	0.3529412	3.176471	0	1.764706	0	0.7058824	0	2	0.3529412	1.647059	0	2	0.25	1.75	0.2608696	1.73913	0	2.666667	0	1.333333	0	2	0.4285714	1.714286	0.8571429	0	0.6666667	0	3	0	2.333333	0.2352941	1.764706	1	0.25	1.75	0	2.4	0	1.6	0.4285714	2.142857	0	1.714286	0	1.714286	0	2.857143	1.142857	0	1	0	2	0.2	2.6	0	1.2	0	0	3	-1012.01	0.12	0.56	0.04	0.28	0.058823529	0.529411765	0	0.294117647	0	0.117647059	0	1	0.176470588	0.823529412	0	1	0.125	0.875	0.130434783	0.869565217	0	0.666666667	0	0.333333333	0	1	0.142857143	0.571428571	0.285714286	0	0.111111111	0	0.5	0	0.388888889	0.117647059	0.882352941	1	0.125	0.875	0	0.6	0	0.4	0.071428571	0.357142857	0	0.285714286	0	0.285714286	0	0.714285714	0.285714286	0	1	0	1	0.05	0.65	0	0.3	0	0	1	no_Sorghum_syntelog_detected	nc	nssd	nssd	83	0	1	0	397	889.8543866	0	0.3028980977663962	1.274194843801172	-1.194358841	1.0047283801754685
Zm00001eb171010	235.7930505	267.7020627	0	352.2089745	334.9409626	248.0323149	121.5762142	583.5326398	888.7815212	155.465849	78.32951819	239.5099411	295.6686842	281.8518991	86.58218147	479.8672516	246.349722	366.6287735	282.3421623	207.7953545	394.4718198	289.1893003	212.7037465	302.2419975	22	888.7815212	0.7320315	0	1.229330035	0.002260666	1.111927504	0.971441925	0.000481508	3.274995488	0.000818704	0.014806152	0.000685615	1.684925	0.46512215	0.9758205	0.37334507	0.723236535	0	0.134924806	0.149101633	0.068369364	0	0	0	0	0	0	0	0	0	0	0	0	0	0	0	0	0	0	0	0	0	0	0.0646688	0	0	0.25006924	2.16673554	7.70128	6.540886667	0.67641214	0.207927995	0.016020738	0.304884667	1.331671184	1.659251435	1.1142109	0.007838199	1.68708392	2.40339659	0.001580976	0.252418605	0.368552786	0.006689509	0.181779941	0.28493585	0	0.171437281	3.8868222	0.459400324	2.92389	4.4429475	3.37664	4.473686667	3.808613667	0.417088016	5.735766667	0.774811977	3.773015	4.2333465	3.659791329	5.587221667	0.144425469	0.707011874	1.215879	0.875783875	0.007558105	5.02991	4.48797	0	0.564817539	4.145831853	2.72492	3.679383333	4.0065	5.15865	0.499211794	3.722740353	0.715779367	0.961395133	0.931207	1.0247343	1.747355	1.44041	2.37535	5.621615	1.934008	1.974093477	0.206722069	2.024151267	3.241227575	2.116840333	4.707926667	0	0.247985572	0.522296165	2.856286367	2.002796667	0.4498459	0.435201598	0.008091225	0.000228962	0.000618507	1.531291	0.000653295	6.81272	0.469641	4.099005	1.55936379	4.62897	0	0.321100437	2.850811	1.447186318	2.171246333	0.001105738	0.003095593	0.237924916	5.31092	1.861653333	0.004199707	2.256205	1.145264833	2.37906	4.18542	3.75355	4.671045	6.637955	5.874945	5.4550275	3.746582	5.1925775	2.442246667	3.612366667	1.241012467	1.199343453	0.559112307	1.3203657	2.368839752	1.564805	2.721063333	1.38902092	2.220147367	0.998107667	0.168683527	2.08946962	5.694436667	0	0	1.53113006	5.195546667	0.48118221	0.270951976	1.966157396	141	7.70128	0	0.873121	5.0957	5.563466667	2.840126667	3.803713333	8.994026667	10.63416667	0.321548822	0.471380471	0.207070707	0.447811448	0.316498316	0.235690236	0.255892256	0.397306397	0.346801347	0.372053872	0.392255892	0.235690236	0.085858586	0.808080808	0.106060606	0.395622896	0.228956229	0.375420875	0.348484848	0.321548822	0.32996633	0.273187184	0.124789207	0.187183811	0.244519393	0.202360877	0.153456998	0.18381113	0.172006745	0.242833052	0.242833052	0.173693086	0.182124789	0.134907251	0.02698145	0.165261383	0.173693086	0.276559865	0.177065767	0.219224283	0.276559865	0.178752108	1.178451178	30.63973064	58.08080808	80.13468013	99.66329966	0.336700337	21.54882155	41.24579125	65.99326599	100	0.168350168	29.96632997	57.23905724	74.91582492	99.32659933	0.336700337	22.8956229	44.78114478	71.04377104	100	1.515151515	23.06397306	56.56565657	78.95622896	99.66329966	0.168350168	28.61952862	51.17845118	71.54882155	97.30639731	0.168350168	26.5993266	50.67340067	72.22222222	99.32659933	0.336700337	21.54882155	42.25589226	69.02356902	100	1.01010101	30.63973064	58.08080808	79.62962963	99.66329966	0.336700337	25.42087542	47.13804714	73.90572391	100	0.841750842	20.87542088	51.51515152	76.5993266	99.66329966	0.168350168	28.61952862	51.17845118	71.54882155	97.30639731	1.178451178	46.46464646	61.95286195	79.62962963	97.30639731	0.168350168	23.06397306	44.78114478	72.22222222	100	2.188552189	37.03703704	64.98316498	84.34343434	99.66329966	0.168350168	23.90572391	53.7037037	80.80808081	99.66329966	1.683501684	28.45117845	58.58585859	75.25252525	99.32659933	0.841750842	21.54882155	42.25589226	68.35016835	100	0.336700337	25.58922559	50.67340067	74.91582492	99.32659933	1.178451178	30.63973064	58.08080808	80.13468013	99.66329966	0.168350168	21.88552189	38.72053872	62.62626263	100	0.080156951	0.061659193	0.076793722	0.066704036	0.086883408	0.067264574	0.024103139	0.064461883	0.075672646	0.062780269	0.06558296	0.042600897	0.042600897	0.051008969	0.080156951	0.051569507	0.02019069	0.019629837	0.020751542	0.019629837	0.025238362	0.01794728	0.005047672	0.01346046	0.023555805	0.020751542	0.019068985	0.01346046	0.014582165	0.01121705	0.02467751	0.016264722	0.030286035	0.016825575	0.025799215	0.014021312	0.026360067	0.014582165	0.010095345	0.016264722	0.005608525	0.007291082	0.006169377	0.005047672	0.012338755	0.01346046	0.025799215	0.012899607	0.021312395	0.011777902	0.02467751	0.017386427	0.021873247	0.01794728	0.00448682	0.018508132	0.026360067	0.01794728	0.012338755	0.00897364	0.009534492	0.007851935	0.01570387	0.009534492	0.008412787	0.01346046	0.005608525	0.015143017	0.01346046	0.016825575	0.00448682	0.016264722	0.02019069	0.016825575	0.028042625	0.015143017	0.006169377	0.018508132	0.014021312	0.012899607	0	nucl	Nucleus	Soluble	0.5704	0.3944	0.0024	0.0146	0.0071	0.0006	0.0007	0.0059	0.0027	0.0011	0	81618980	144421115	28042769	4415	1785	2429	9	269.89	191	96742378	chr4	4415	2	453	0.43	14	6	7	nucl	none	none	none	none	Sobic.007G078600	0.121116	0.0433	1.357508504	Zm00042ab176750	0.005016	0.0018	2	0.147482306	0.011040498	0	9.534891684	1.958085602	8.423462592	0.085457271	0.26481149	0	0	0	0	0.032005742	0.166342891	0	3.930534727	5.494473808	7.546626676	2.635153942	5.188368934	4.994722256	1.362359664	6.052108086	0.827762834	0.020575995	0.001907978	0.030883389	0.000708142	0	0	0	0	0.010294463	0	0	0	0	0	0	0	0	0	0	0	0	1	Nucleus	Soluble	0.956130524	60.07137123	0.489	0.563699825	0.5078534	0.452006981	0.458987784	1.87234	1.191489	0.7659574	0.1702128	1.428571	0.8571429	0	0.8571429	1.714286	1.142857	1.052632	0.9473684	1.142857	0.8571429	1	1	0.974359	1.025641	0.4571429	1.542857	0.6923077	1.076923	1.615385	0.6153846	1.466667	0.5333333	1.5	0.75	0.75	0	1.272727	1.090909	0.9090909	0.9090909	1.818182	0.7333333	1.266667	1	0.9166667	1.083333	1.581395	0.6511628	1.488372	0.2790698	1.064516	1.064516	0.8709677	0.2903226	1.258065	1.451613	1.25	0.75	1.625	0.375	1	1.241379	0.7586207	0.8888889	0.7407407	0.7407407	1.62963	0	3	0	-2478.31	0.468085106	0.29787234	0.191489362	0.042553191	0.238095238	0.142857143	0	0.142857143	0.285714286	0.19047619	0.526315789	0.473684211	0.571428571	0.428571429	0.5	0.5	0.487179487	0.512820513	0.228571429	0.771428571	0.173076923	0.269230769	0.403846154	0.153846154	0.733333333	0.266666667	0.5	0.25	0.25	0	0.212121212	0.181818182	0.151515152	0.151515152	0.303030303	0.366666667	0.633333333	1	0.458333333	0.541666667	0.395348837	0.162790698	0.372093023	0.069767442	0.177419355	0.177419355	0.14516129	0.048387097	0.209677419	0.241935484	0.3125	0.1875	0.40625	0.09375	1	0.620689655	0.379310345	0.222222222	0.185185185	0.185185185	0.407407407	0	1	0	Sobic.007G078600.1	M2	nc	singleton	68	0	7	2	108	888.7815212	0	0.000112501	1.5231041718599478	-9.092549048	1.0960041412055694
Zm00001eb096890	434.854955	888.5270015	80.15870717	230.8610398	359.6008366	140.5022657	129.813363	450.6265897	250.1844427	149.8718306	80.24577611	354.8041238	290.8987309	330.1035353	158.3703872	187.3223449	73.11335783	409.3700019	255.77646	525.9650277	87.71254577	443.23374	813.4634987	309.7991549	23	888.5270015	16.4746	16.88685	16.6938	15.4447	17.0618	16.59885	14.7124	16.545515	15.4364	14.931	17.77735	14.67453	15.98145	14.960205	14.88021	14.9436	7.26125	7.590885	42.554975	13.6332	3.49879	1.82046	3.38238	2.67206	3.08622	3.65015	2.88132	5.18472	5.04679	4.16517	0	3.46611	2.78543	1.36105	0	4.64387	6.14553	2.40337	4.17241	3.49134	4.43489	4.19972	3.48813	3.08821	13.48375	9.13691	6.251735	6.79519	8.99199	12.49502	10.89005	12.7761	19.9554	21.18076667	1.78092	10.58174	2.342815	3.470095	3.4752175	5.751355	8.7397	6.338404	3.20926	4.4530075	5.815666667	9.030663333	8.7954	27.60583333	4.18194	1.650755	6.802145	7.13574	15.349	20.71616667	17.2529	9.118243333	6.569933333	12.54615	24.714125	18.63133333	10.64088	9.518473333	13.50556667	21.4201	27.1149	1.169555	9.064725	7.15296	8.23705	14.42733333	27.20615	16.10286667	13.90883333	14.0947	15.18353333	12.166475	19.56496667	10.24218333	8.0208	5.4393	1.550155	5.168225	11.86846333	0.9452755	6.636275	7.19697	20.2315	12.01123333	14.90006667	10.98755	10.8742	29.2051	7.101983333	7.43347	20.3854	22.25163333	9.222703333	9.207393333	14.42463333	14.73526667	23.8004	24.8348	1.29282	2.140283333	5.72672	3.118825	1.74549	6.747575	12.5753	10.1849	12.68423333	14.01855	10.36362667	13.62346667	11.26263333	6.655716667	11.39866667	25.4145	22.0737	10.64913333	10.06279667	15.44446667	15.65436667	18.2591	9.30522	10.4677675	8.12342	12.1121	7.6169675	10.932825	8.3732725	41.68726667	38.43233333	10.13241	16.6127	24.50773333	23.72466667	28.71926667	37.03563333	36.67913333	21.7411	20.2623	30.45683333	2.5544175	14.11013333	13.50183333	21.0481	6.82155	17.5677	13.46763333	34.11096667	37.2058	12.41078088	171	42.554975	0	1.741096667	27.0557	27.60106667	15.25203333	205.844	13.6995	17.0552	0.33423913	0.394021739	0.27173913	0.413043478	0.347826087	0.239130435	0.304347826	0.331521739	0.364130435	0.326086957	0.434782609	0.239130435	0.119565217	0.747282609	0.133152174	0.483695652	0.222826087	0.293478261	0.402173913	0.33423913	0.263586957	0.272479564	0.207084469	0.182561308	0.283378747	0.215258856	0.179836512	0.177111717	0.25613079	0.245231608	0.267029973	0.182561308	0.21253406	0.207084469	0.010899183	0.201634877	0.228882834	0.264305177	0.136239782	0.297002725	0.19346049	0.182561308	0.543478261	18.47826087	44.02173913	70.65217391	99.18478261	2.717391304	23.64130435	51.63043478	76.90217391	100	0.27173913	31.79347826	52.44565217	73.09782609	95.38043478	1.630434783	20.92391304	49.45652174	77.44565217	100	1.358695652	29.34782609	50.81521739	73.64130435	99.18478261	0.27173913	25.27173913	48.09782609	70.10869565	96.19565217	0.27173913	31.79347826	51.35869565	72.82608696	95.38043478	5.163043478	23.64130435	55.43478261	79.61956522	100	0.543478261	18.75	44.02173913	69.83695652	99.18478261	3.260869565	21.73913043	46.4673913	72.01086957	100	1.358695652	28.5326087	51.90217391	78.5326087	99.45652174	0.27173913	25.27173913	48.09782609	70.10869565	96.19565217	0.543478261	22.55434783	48.09782609	75	96.19565217	0.27173913	27.17391304	52.44565217	76.08695652	100	3.260869565	16.57608696	33.69565217	59.51086957	98.09782609	0.27173913	26.90217391	50.81521739	76.08695652	99.18478261	1.086956522	30.16304348	53.5326087	72.55434783	97.55434783	2.173913043	19.29347826	43.47826087	72.01086957	100	1.086956522	31.25	51.35869565	73.91304348	99.72826087	0.543478261	18.47826087	44.02173913	70.65217391	99.18478261	0.27173913	21.73913043	52.98913043	76.35869565	100	0.09403255	0.05244123	0.076853526	0.066907776	0.080470163	0.042495479	0.02079566	0.066003617	0.077757685	0.056057866	0.056962025	0.054249548	0.037974684	0.058770344	0.090415913	0.067811935	0.031674208	0.015384615	0.031674208	0.015384615	0.01719457	0.012669683	0.004524887	0.018099548	0.019004525	0.021719457	0.02081448	0.015384615	0.008144796	0.015384615	0.031674208	0.011764706	0.031674208	0.011764706	0.021719457	0.015384615	0.019909502	0.004524887	0.002714932	0.015384615	0.007239819	0.006334842	0.001809955	0.005429864	0.009954751	0.018099548	0.021719457	0.016289593	0.021719457	0.016289593	0.019004525	0.019909502	0.021719457	0.012669683	0.00361991	0.018099548	0.019004525	0.010859729	0.010859729	0.016289593	0.010859729	0.011764706	0.012669683	0.019004525	0.009049774	0.009049774	0.004524887	0.015384615	0.021719457	0.012669683	0.009954751	0.014479638	0.032579186	0.01719457	0.023529412	0.01719457	0.009049774	0.013574661	0.024434389	0.02081448	0	mito	Cell membrane	Membrane	0.0872	0.0327	0.0035	0.1065	0.7389	0.0009	0.0002	0.0091	0.0008	0.0202	0	77524100	52382732	173683354	9729	1107	1846	8	230.75	278	-52519246	chr2	9729	2	461	0.362	14	2	6	mito	chlo	nucl	cyto	cyto_nucl	Sobic.002G119400	0.149416	0.0208	1.139208652	Zm00042ab099240	0.004116	0.0012	1	0.010004437	0.034372247	0	1.871880576	1.62479234	1.42854044	0	0.123002868	0	0	0	0	0	0.082896586	0	0.550274862	3.370826582	2.383145266	0.48227485	2.67359358	1.435233973	0.53459683	2.454592723	1.176294553	0.042233311	0.040579564	0.055292229	0.005843244	0.024936336	0.005476996	0	0	0.003431488	0	0	0	0	0	0	0	0	0	0	0	0	1	Cell membrane	Membrane	0.920196239	55.73510678	0.454	0.607843137	0.507002801	0.406162465	0.352941176	1.454545455	0.363636364	1.939393939	0.242424242	1.058823529	0	0.705882353	0.705882353	1.411764706	2.117647059	1.4	0.6	1.333333333	0.666666667	1.666666667	0.333333333	1.1	0.9	1.12	0.88	1.565217391	0.347826087	1.391304348	0.695652174	1.454545455	0.545454545	1.363636364	1.090909091	0.545454545	0.648648649	1.621621622	1.621621622	0.648648649	0.486486486	0.972972973	0.888888889	1.111111111	1	1.4	0.6	2.461538462	0.307692308	1.230769231	0	0.96	0.48	1.68	0.48	1.2	1.2	1.866666667	1.066666667	1.066666667	0	1	1.333333333	0.666666667	1.28	1.28	0.96	0.48	0	3	0	-1500.12	0.363636364	0.090909091	0.484848485	0.060606061	0.176470588	0	0.117647059	0.117647059	0.235294118	0.352941176	0.7	0.3	0.666666667	0.333333333	0.833333333	0.166666667	0.55	0.45	0.56	0.44	0.391304348	0.086956522	0.347826087	0.173913043	0.727272727	0.272727273	0.454545455	0.363636364	0.181818182	0.108108108	0.27027027	0.27027027	0.108108108	0.081081081	0.162162162	0.444444444	0.555555556	1	0.7	0.3	0.615384615	0.076923077	0.307692308	0	0.16	0.08	0.28	0.08	0.2	0.2	0.466666667	0.266666667	0.266666667	0	1	0.666666667	0.333333333	0.32	0.32	0.24	0.12	0	1	0	Sobic.002G119400.1	M2	paired	singleton	203	0	13	4	148	888.5270015	0	0.090317655	1.0922763106687006	-2.40442232	1.0846903731209618
Zm00001eb051410	225.6801347	467.8237787	18.74844437	247.0863678	495.9291093	888.3271071	412.1683327	281.8858685	183.7219411	399.0700497	329.9440721	396.466426	535.4046584	536.0613864	507.1866062	788.3051959	244.5601414	278.759041	462.3210353	587.4722952	152.0914997	150.3705584	573.3452716	398.3795357	23	888.3271071	7.898795	8.51558	8.66931	9.0942	8.58487	8.681325	8.667215	8.949695	8.55563	7.208805	7.686495	6.32176	8.248825	6.714965	8.594855	8.588185	8.53828	11.0543275	0.6857325	49.849475	9.53765	11.2308	14.9737	8.17578	16.5711	12.8008	11.7856	14.2682	11.835	10.2956	0	11.4265	11.2922	10.7505	0	15.804	25.7048	20.5225	13.5947	4.38517	15.6239	14.2681	15.6526	15.2559	4.721915	3.490645	4.833875	4.35135	2.253606667	9.413986	6.312426667	20.88993333	8.43878	4.539116667	12.2066	5.844395	6.67134	10.09364	7.1398975	10.246775	10.25101	14.24844	5.596286667	10.2258525	8.38504	20.48626667	16.0158	8.381946667	16.52053333	11.35	7.70743	8.16671	21.33986667	7.071116667	2.76522	3.978733333	4.339026667	11.27415	9.49663	5.9583	17.37098333	10.58153667	25.27896667	14.99695	6.189516667	9.45803	4.864105	8.799655	11.83714	8.23019	3.509073333	16.3894	12.49263333	17.2028	15.34453333	10.44079	12.36526667	12.96863333	11.6394	5.82661	14.0032	10.259095	11.73446667	9.576065	7.414305	7.623225	7.248723333	10.57672	16.4791	8.7209425	13.11643333	4.798993333	5.508213333	10.752286	11.81845	7.166523333	12.278	5.413393333	10.04064	23.82523333	11.63	5.886353333	9.64649	8.090733333	10.6247	6.377715	9.50656	7.884865	13.46846667	7.71409	5.495563333	19.9013	15.6732	15.0554	3.950166667	3.053086667	9.30137	11.0817	7.6735	11.46903333	4.29773	6.204693333	3.170456667	5.02962	6.30471	11.21692	11.8752125	9.75993	11.42336	8.0125425	10.664455	25.6006	25.0476	14.4952	2.194676667	21.8906	28.8745	25.20523333	29.23623333	30.96113333	26.41173333	26.72626667	19.8472	1.01753425	7.76351	16.7082	6.1198	17.3994	36.53023333	17.26516667	6.270096667	32.18995	11.49840125	171	49.849475	0	0.045244133	14.17863333	19.4987	3.60037	0.609519333	6.144833333	10.10920667	0.271634615	0.415865385	0.3125	0.408653846	0.365384615	0.225961538	0.34375	0.350961538	0.305288462	0.331730769	0.442307692	0.225961538	0.103365385	0.805288462	0.091346154	0.435096154	0.269230769	0.295673077	0.463942308	0.271634615	0.264423077	0.226506024	0.18313253	0.253012048	0.281927711	0.202409639	0.175903614	0.231325301	0.224096386	0.224096386	0.260240964	0.14939759	0.228915663	0.16626506	0.01686747	0.151807229	0.202409639	0.296385542	0.154216867	0.281927711	0.26746988	0.127710843	2.884615385	27.16346154	49.51923077	74.51923077	99.03846154	0.480769231	20.19230769	47.83653846	71.63461538	100	0.240384615	27.40384615	51.68269231	76.92307692	99.75961538	0.480769231	19.47115385	45.67307692	70.19230769	100	1.442307692	29.80769231	55.04807692	80.04807692	99.51923077	0.240384615	25	47.83653846	74.27884615	99.75961538	0.240384615	28.36538462	53.125	79.08653846	99.75961538	0.480769231	17.06730769	45.91346154	70.19230769	100	2.884615385	28.84615385	49.51923077	74.51923077	99.03846154	0.480769231	19.47115385	44.95192308	69.71153846	98.07692308	1.442307692	29.08653846	54.08653846	79.56730769	100	0.240384615	25	47.83653846	74.27884615	99.75961538	3.846153846	16.58653846	41.58653846	61.53846154	93.02884615	0.240384615	23.31730769	51.44230769	75.96153846	100	17.30769231	33.89423077	49.75961538	70.67307692	97.35576923	0.240384615	25	48.79807692	73.31730769	99.51923077	0.721153846	28.36538462	53.125	75.96153846	99.75961538	1.682692308	19.23076923	48.07692308	77.40384615	100	0.480769231	21.63461538	47.35576923	71.39423077	99.75961538	2.884615385	27.16346154	49.51923077	74.51923077	99.03846154	0.240384615	25	53.84615385	76.20192308	100	0.0752	0.0512	0.06	0.0808	0.0752	0.0512	0.0288	0.0688	0.0696	0.0624	0.0688	0.044	0.0472	0.0592	0.0872	0.0704	0.023218575	0.011208967	0.019215372	0.021617294	0.014411529	0.010408327	0.008807046	0.017614091	0.014411529	0.018414732	0.017614091	0.009607686	0.012810248	0.024819856	0.025620496	0.017614091	0.019215372	0.012810248	0.022417934	0.020816653	0.01601281	0.01521217	0.005604484	0.014411529	0.008807046	0.008807046	0.007205765	0.004003203	0.011208967	0.011208967	0.026421137	0.020016013	0.020016013	0.013610889	0.012810248	0.022417934	0.022417934	0.010408327	0.008006405	0.021617294	0.021617294	0.01521217	0.020816653	0.011208967	0.009607686	0.005604484	0.014411529	0.014411529	0.012810248	0.013610889	0.005604484	0.01521217	0.022417934	0.01521217	0.006405124	0.01521217	0.024819856	0.020016013	0.023218575	0.019215372	0.013610889	0.017614091	0.020816653	0.018414732	0	chlo	Plastid	Soluble	0.0001	0.0013	0	0.0283	0	0	0.9696	0	0.0001	0.0006	0	123476304	12522544	79018102	4389	1251	2083	14	148.79	215	-106977592	chr1	4389	2	617	0.381	13	2	5	chlo	mito	none	none	none	Sobic.001G166600	0.128816	0.0323	1.250745249	Zm00042ab052880	0.002516	0.0012	1	0	0	0	0	0	1.403910432	0	0	0	0	0	0	0	0	0	0	0	3.144427782	0	0	1.338940062	0	0	0.620822125	0.013190037	0.021963359	0.027652191	0.000212443	0	7.08e-05	0	0	0.001715744	0	0	0	0	0	0	0	0	0	0	0	0	1	Plastid	Soluble	0.932356142	58.44283749	0.468	0.57635468	0.5036946	0.431034483	0.406403941	1.513514	0.3243243	1.621622	0.5405405	0.8181818	1.090909	0.8181818	0.8181818	1.090909	1.363636	1.75	0.25	1.294118	0.7058824	0.8571429	1.142857	0.75	1.25	1.047619	0.952381	0.8	0.4571429	1.714286	1.028571	1.285714	0.7142857	1.064516	1.064516	0.8709677	0.4390244	1.317073	1.317073	0.7317073	0.7317073	1.463415	1.047619	0.952381	1	1.142857	0.8571429	1.76	0.96	0.8	0.48	1.8	1	1.6	0.2	0.2	1.2	1.684211	0.6315789	1.263158	0.4210526	1	1.384615	0.6153846	1.481481	0.7407407	0.4444444	1.333333	0	3	0	-1712.97	0.378378378	0.081081081	0.405405405	0.135135135	0.136363636	0.181818182	0.136363636	0.136363636	0.181818182	0.227272727	0.875	0.125	0.647058824	0.352941176	0.428571429	0.571428571	0.375	0.625	0.523809524	0.476190476	0.2	0.114285714	0.428571429	0.257142857	0.642857143	0.357142857	0.35483871	0.35483871	0.290322581	0.073170732	0.219512195	0.219512195	0.12195122	0.12195122	0.243902439	0.523809524	0.476190476	1	0.571428571	0.428571429	0.44	0.24	0.2	0.12	0.3	0.166666667	0.266666667	0.033333333	0.033333333	0.2	0.421052632	0.157894737	0.315789474	0.105263158	1	0.692307692	0.307692308	0.37037037	0.185185185	0.111111111	0.333333333	0	1	0	Sobic.001G166600.1	M1	singleton	singleton	25	0	46	26	343	888.3271071	0	0.021215521	1.1268820563890232	-3.85302222	1.134829302334973
Zm00001eb103080	282.9379795	249.4271975	671.3366577	233.2244	184.9576078	517.261893	143.0034344	643.2383085	199.9321452	313.2043554	398.1534864	419.7432586	645.5155085	888.2912924	51.47513944	194.7409923	347.3104168	487.2302468	476.2543579	366.2907074	230.166503	288.2385626	169.4127269	365.2759643	23	888.2912924	16.58085	17.69455	13.20058	18.75185	13.96413	17.67495	18.28135	16.0109	20.7813	16.150265	15.08395	15.824665	14.0592	14.45378	15.837755	15.85275	8.06293	11.097755	0.7558185	15.4733125	2.97047	5.13455	4.55771	4.69337	3.63963	4.46752	2.83192	2.79348	3.15401	3.74696	0	3.53299	4.91826	5.08783	0	3.60621	6.98555	4.09491	4.28855	2.15927	4.99968	4.34747	7.56506	7.56656	6.46059	7.247125	11.58755	6.23357	9.834203333	10.70057	8.513686667	15.10096667	24.85286667	9.83109	14.344	5.061825	7.026445	12.9163	9.29978	7.10891	17.6079	24.31478	7.072966667	17.116325	11.27108667	17.7686	14.15446667	17.22983333	28.3246	12.7462	7.219075	6.35919	11.01613667	16.55366667	6.664183333	7.267336667	7.172453333	19.28315	16.8554	9.865463333	24.92865	12.34773333	18.82323333	27.755	11.2699	11.3276	6.387895	9.76805	17.5019	10.46604	12.0373	7.14335	29.0802	24.6463	18.85163333	10.8506	20.22153333	17.042	17.10523333	9.37877	13.9805	9.96036	14.328	11.13743	5.38333	7.63448	14.46793333	13.47656667	15.0564	10.2210925	16.49086667	8.306236667	16.69356667	19.36218	23.1058	12.43626667	15.76773333	12.25313333	9.073603333	15.36706667	27.752	9.26579	14.5457	8.460706667	10.7983	9.743055	11.67935	8.81164	16.0054	16.29153333	7.339966667	24.4928	14.8833	18.08156667	6.307836667	11.83743333	12.92443333	22.3355	10.31168667	16.80673333	7.878263333	10.20802333	7.06211	7.23096	6.54076	16.98135	17.8531	17.2236	15.87415	12.1515725	15.9421	18.6477	18.05323333	16.29666667	8.9785	9.688096667	41.43683333	47.19476667	35.14373333	27.73963333	41.56076667	67.2449	16.8144	0.35500125	13.03393333	33.2391	14.25583333	47.2072	39.4594	29.15183333	14.2931	20.5385	13.97930534	171	67.2449	0	0.319069333	14.1307	13.00076667	7.061113333	0.077765367	14.20423	16.08116667	0.341597796	0.303030303	0.355371901	0.344352617	0.429752066	0.225895317	0.371900826	0.272727273	0.355371901	0.300275482	0.473829201	0.225895317	0.101928375	0.749311295	0.148760331	0.476584022	0.269972452	0.253443526	0.438016529	0.341597796	0.220385675	0.196132597	0.256906077	0.218232044	0.270718232	0.160220994	0.185082873	0.20718232	0.279005525	0.185082873	0.281767956	0.149171271	0.196132597	0.17679558	0.016574586	0.232044199	0.209944751	0.256906077	0.151933702	0.306629834	0.193370166	0.14640884	2.203856749	30.02754821	57.30027548	77.68595041	99.44903581	0.550964187	17.63085399	40.77134986	69.6969697	99.72451791	0.275482094	24.51790634	49.58677686	71.90082645	100	0.550964187	17.3553719	40.22038567	64.73829201	99.72451791	1.377410468	28.92561983	55.09641873	75.20661157	100	0.275482094	29.75206612	54.82093664	76.85950413	99.17355372	0.275482094	24.79338843	49.86225895	72.45179063	100	0.550964187	15.42699725	37.74104683	64.73829201	99.72451791	2.203856749	30.02754821	57.30027548	77.68595041	99.44903581	0.550964187	17.07988981	38.84297521	65.84022039	99.72451791	1.377410468	27.54820937	53.99449036	74.93112948	100	0.275482094	29.75206612	54.82093664	76.85950413	99.17355372	4.958677686	26.72176309	57.02479339	77.68595041	99.17355372	0.275482094	22.58953168	47.10743802	73.55371901	100	2.203856749	29.20110193	54.26997245	73.00275482	97.52066116	0.275482094	31.40495868	53.99449036	77.13498623	99.44903581	1.377410468	21.7630854	48.76033058	72.17630854	100	0.826446281	17.63085399	38.84297521	63.63636364	99.72451791	0.550964187	19.83471074	46.00550964	70.79889807	100	2.203856749	30.02754821	57.30027548	77.68595041	99.44903581	0.275482094	22.03856749	41.32231405	76.30853994	99.72451791	0.090742438	0.051329056	0.073327223	0.06416132	0.067827681	0.054078827	0.042163153	0.057745188	0.079743355	0.050412466	0.056828598	0.057745188	0.041246563	0.0659945	0.072410632	0.074243813	0.031192661	0.016513761	0.024770642	0.018348624	0.016513761	0.012844037	0.008256881	0.013761468	0.020183486	0.01559633	0.018348624	0.019266055	0.011009174	0.010091743	0.02293578	0.020183486	0.024770642	0.012844037	0.021100917	0.009174312	0.019266055	0.011009174	0.010091743	0.013761468	0.011009174	0.010091743	0.011926606	0.009174312	0.008256881	0.018348624	0.013761468	0.017431193	0.027522936	0.011009174	0.018348624	0.022018349	0.01559633	0.006422018	0.011926606	0.016513761	0.020183486	0.010091743	0.011926606	0.014678899	0.00733945	0.019266055	0.012844037	0.018348624	0.00733945	0.011009174	0.009174312	0.013761468	0.016513761	0.023853211	0.011926606	0.013761468	0.028440367	0.014678899	0.014678899	0.014678899	0.014678899	0.018348624	0.02293578	0.018348624	0	cyto	Cytoplasm	Soluble	0.1346	0.7548	0.0002	0.0029	0.0094	0.0133	0.0041	0.0225	0.0534	0.0048	0	103751346	43101918	199910600	5708	1092	2773	8	346.62	1352	-78748503	chr2	5708	2	329	0.431	13	2	4	cyto	E.R.	E.R._plas	plas	cyto_nucl	Sobic.002G268800	0.093516	0.0143	1.152915009	Zm00042ab105640	0.009016	0.0012	1	0.065911586	0	0	4.376897229	2.807820864	4.751696847	0	0	0	0	0	0	0	0	0	2.330575885	14.77881057	6.095352315	0.756635061	6.677609835	4.719301095	0.121729828	1.241644251	0.700414705	0.012839912	0.018580511	0.01507142	0.002024903	0.009898774	0.002640379	0	0	0.00214468	0	0	0	0	0	0	0	0	0	0	0	0	1	Cytoplasm	Soluble	0.930320112	60.50095648	0.466	0.575931232	0.4555874	0.335243553	0.501432665	1.142857	0.952381	0.952381	0.952381	0.4285714	1.285714	0.4285714	0.8571429	1.285714	1.714286	1	1	1.272727	0.7272727	1.5	0.5	1.052632	0.9473684	0.9375	1.0625	1.090909	1.272727	0.7272727	0.9090909	0.8	1.2	1.4	1	0.6	0.9130435	1.043478	1.304348	1.434783	0.3913043	0.9130435	1.043478	0.9565217	1	1	1	0.3333333	1.333333	1.666667	0.6666667	1.090909	1.909091	1.636364	0.2727273	0.5454545	0.5454545	1.090909	1.272727	1.454545	0.1818182	1	0.3333333	1.666667	1.066667	1.333333	0.5333333	1.066667	0	3	0	-1494.25	0.285714286	0.238095238	0.238095238	0.238095238	0.071428571	0.214285714	0.071428571	0.142857143	0.214285714	0.285714286	0.5	0.5	0.636363636	0.363636364	0.75	0.25	0.526315789	0.473684211	0.46875	0.53125	0.272727273	0.318181818	0.181818182	0.227272727	0.4	0.6	0.466666667	0.333333333	0.2	0.152173913	0.173913043	0.217391304	0.239130435	0.065217391	0.152173913	0.52173913	0.47826087	1	0.5	0.5	0.083333333	0.333333333	0.416666667	0.166666667	0.181818182	0.318181818	0.272727273	0.045454545	0.090909091	0.090909091	0.272727273	0.318181818	0.363636364	0.045454545	1	0.166666667	0.833333333	0.266666667	0.333333333	0.133333333	0.266666667	0	1	0	Sobic.002G268800.1	M2	nc	singleton	246	0	1	8	230	888.2912924	0	0.7557893277928307	1.3760953913698395	-0.279992609	1.4244538025173594
Zm00001eb404990	96.67154882	60.76529074	119.9470262	209.764084	300.4492107	670.2835402	178.192084	246.2414617	298.9672771	134.8881358	433.0032435	126.3289247	66.83149299	79.47404804	274.1865719	549.1170172	843.9582771	888.0016298	558.5123888	498.9617805	562.1433984	757.4672634	222.2198833	355.4945904	23	888.0016298	7.8577	8.94981	10.11809	9.406275	12.299675	8.405445	10.57268	10.60179	8.845395	9.18976	11.03719	9.311775	12.35495	10.043605	11.39651	11.70329	5.44755	6.457165	3.759374707	36.039625	2.55856	0.000452383	0.519922	1.11602	1.97294	0.000120259	1.84918	0.000369365	1.43313	1.31033	0	0.000237208	0	0.000182036	0	1.27832	0.906555	0.967489	0.774618	1.1527	0.0311791	0.0726364	1.7695	0.0010924	14.7172	7.469075	5.17833	15.38905	7.472946667	19.02116	16.6467	15.7899	7.705713333	8.81201	9.09992	10.84925	70.5356	6.92546	12.14155	18.0764	12.84886667	15.81298	7.868636667	18.48665	13.77103333	6.223163333	13.97933333	11.93326667	13.7498	11.58	16.7966	11.8272	8.500986667	12.47883333	8.401426667	6.194953333	6.683166667	9.803715	10.5682475	9.059083333	18.95141667	11.41033333	9.528976667	8.831045	9.552023333	8.556885	10.54693	27.2971	15.3766	19.08726667	8.670543333	7.917693333	4.064493333	3.40775	7.062643333	19.937575	10.44353333	8.328526667	8.991736667	11.641	16.3406	18.3511	7.605693333	9.48577	14.86085	16.918	12.67453333	14.99226667	8.361526667	12.6865	10.75306	17.03233333	2.218313333	17.49812	8.28087	9.85587	8.9033	23.48183333	17.06863333	13.92406667	10.9433	9.112913333	6.34554	10.59501333	32.4583	11.27035	15.1897	12.40995	5.994646667	16.34023333	21.799	7.9844225	7.089896667	4.965963333	9.882766667	4.642726667	19.07806667	9.3497	9.91354	9.994933333	19.795	10.58993333	6.318473333	15.1063	9.40194	16.210675	15.80705	19.9683	15.90075	22.46945	14.218975	13.4445	12.7294	27.2232	11.2061	7.683866667	53.27883333	8.782486667	7.441063333	9.007693333	4.24066	8.14998	30.81956667	1.04006725	19.53316667	13.2201	12.28003333	11.46921667	15.5601	17.7063	14.59137333	7.49684	11.19941842	170	70.5356	0	0.044033029	5.422466667	3.369463333	4.137073333	1.98923	1.261669333	1.988316667	0.289527721	0.396303901	0.314168378	0.41889117	0.347022587	0.234086242	0.357289528	0.340862423	0.301848049	0.340862423	0.425051335	0.234086242	0.112936345	0.776180698	0.110882957	0.412731006	0.301848049	0.285420945	0.470225873	0.289527721	0.240246407	0.211934156	0.211934156	0.228395062	0.29218107	0.201646091	0.199588477	0.226337449	0.238683128	0.209876543	0.273662551	0.158436214	0.242798354	0.183127572	0.026748971	0.16255144	0.238683128	0.226337449	0.16872428	0.314814815	0.205761317	0.109053498	2.05338809	33.67556468	58.52156057	79.87679671	99.79466119	0.616016427	18.275154	43.53182752	70.84188912	99.58932238	0.205338809	25.66735113	49.69199179	74.33264887	100	0.410677618	19.30184805	48.04928131	73.92197125	99.58932238	1.437371663	25.46201232	51.12936345	74.53798768	100	0.205338809	30.39014374	52.56673511	75.35934292	99.79466119	0.205338809	24.02464066	48.66529774	73.30595483	100	0.616016427	16.63244353	43.94250513	71.86858316	99.58932238	2.05338809	32.44353183	57.49486653	79.26078029	99.79466119	0.616016427	20.32854209	48.04928131	74.74332649	99.58932238	0.410677618	23.20328542	50.1026694	73.92197125	100	0.205338809	30.39014374	52.56673511	75.35934292	99.79466119	6.160164271	34.0862423	58.52156057	82.75154004	99.79466119	0.205338809	21.76591376	46.61190965	73.10061602	100	2.05338809	44.76386037	62.21765914	81.10882957	98.76796715	0.205338809	29.77412731	54.82546201	82.13552361	100	0.410677618	20.94455852	49.28131417	72.48459959	97.33059548	0.616016427	18.275154	44.35318275	66.11909651	99.58932238	0.410677618	24.22997947	48.45995893	75.15400411	100	2.05338809	33.67556468	58.52156057	79.87679671	99.79466119	0.205338809	16.42710472	42.71047228	61.3963039	99.58932238	0.087491456	0.045796309	0.07518797	0.078605605	0.073137389	0.04101162	0.015721121	0.060833903	0.07518797	0.050580998	0.063568011	0.058099795	0.051264525	0.053315106	0.092959672	0.077238551	0.026675787	0.012311902	0.02872777	0.019151847	0.017099863	0.009575923	0.004103967	0.01504788	0.022571819	0.013679891	0.022571819	0.016415869	0.019151847	0.017099863	0.023255814	0.019151847	0.024623803	0.010259918	0.018467852	0.019835841	0.016415869	0.009575923	0.003419973	0.011627907	0.00752394	0.002735978	0.004103967	0.001367989	0.010943912	0.010259918	0.023255814	0.016415869	0.023939808	0.011627907	0.019835841	0.019835841	0.019835841	0.00752394	0.003419973	0.019835841	0.024623803	0.012995896	0.009575923	0.016415869	0.005471956	0.010259918	0.019151847	0.023255814	0.012311902	0.011627907	0.008207934	0.019151847	0.019835841	0.014363885	0.004787962	0.014363885	0.020519836	0.02120383	0.027359781	0.023939808	0.015731874	0.015731874	0.027359781	0.018467852	0	nucl	Plastid	Soluble	0.0848	0.2111	0.0042	0.0917	0.0064	0.0019	0.3636	0.0005	0.0025	0.2334	0	50661946	132041754	33630748	20414	1464	2758	23	119.91	823	75016029	chr10	20414	5	471	0.479	19	2	6	nucl	chlo	pero	cyto	chlo_mito	Sobic.008G010800	0.134916	0.0307	1.227548993	Zm00042ab423630	2.997516	1.1755	1	0	0.016963065	0.088862942	0	1.399590708	10.02793166	0	0.087703704	0.123438281	0	0	0	0	0	0	0	2.54263268	14.01516383	0	0.99524356	5.574580588	0	0.364215647	0.946014667	0.028559552	0.036520445	0.050094614	0.020960761	0.031571233	0.049669729	0.001217337	0	0.009963692	0	0	0	0	0	0	0	0	0	0	0	0	1	Plastid	Soluble	0.930196679	55.86606227	0.438	0.536997886	0.4809725	0.424947146	0.355179704	1.565217	0.5217391	1.73913	0.173913	0.5217391	0	0.2608696	0.7826087	2.347826	2.086957	1.125	0.875	1.461538	0.5384615	1.5	0.5	1.125	0.875	1.285714	0.7142857	1.5	0.4	1.5	0.6	1	1	1.371429	0.7714286	0.8571429	0.75	1.35	1.35	0.6	0.45	1.5	0.8125	1.1875	1	1	1	1.384615	0.4615385	1.846154	0.3076923	1.741935	1.16129	1.354839	0.3870968	1.16129	0.1935484	1.913043	0.173913	1.565217	0.3478261	1	1.047619	0.952381	1.882353	0.8235294	0.3529412	0.9411765	3	0	0	-1951.18	0.391304348	0.130434783	0.434782609	0.043478261	0.086956522	0	0.043478261	0.130434783	0.391304348	0.347826087	0.5625	0.4375	0.730769231	0.269230769	0.75	0.25	0.5625	0.4375	0.642857143	0.357142857	0.375	0.1	0.375	0.15	0.5	0.5	0.457142857	0.257142857	0.285714286	0.125	0.225	0.225	0.1	0.075	0.25	0.40625	0.59375	1	0.5	0.5	0.346153846	0.115384615	0.461538462	0.076923077	0.290322581	0.193548387	0.225806452	0.064516129	0.193548387	0.032258065	0.47826087	0.043478261	0.391304348	0.086956522	1	0.523809524	0.476190476	0.470588235	0.205882353	0.088235294	0.235294118	1	0	0	Sobic.008G010800.1	M1	singleton	singleton	235	0	18	26	326	888.0016298	0	0.1351726223349398	1.0521865851766463	-2.001202633	1.7287103738381717
Zm00001eb077030	0	0	0	0	0	0	0	0	0	0	0	0	0	0	887.6120508	0	0	0	0	0	0	0	0	887.6120508	1	887.6120508	0.442298	0.4259515	0	0.377349	0.287313	0.774533	0.4254965	0.3577055	0.517301	0.925065	1.0795645	0.706173	1.487185	0.24247	0.7774705	0.487706	0	0	0.000299214	0	0	0	0	0	0	0	0	0	0	0	0	0.336394	0	0	0	0	0	0	0	0.422032	0	0.152869	0	0	0	0	0	0	0	0	0	0	0	0	0	0.555335	0	0	0	0.56461	0	0	0.526353333	0	0	0	0	0	0	0	0	0.738339	0	0.475790667	0.384168333	0.568472333	0.397356667	0	0	0	0	0	0	0	0	0	0	0.1861925	0	0	0.248426	0	0.100902333	0.154611	0	0	0	0.203312333	0	0.272439333	0	0.4070315	0	0	0.3833745	0.525877	0	0	0	0	0	0.310370667	0	0	0	0	0	0	0	0	0	0	0	0.488628848	0	0	0	0	0	0	0	0	0	0	1.584943333	0.251144	0	0	0	0	0.586632333	0.533052333	0.138501667	0.355102	0	0	0	0	0	0	0	0	0	0	0	0	0	0	0	0	0.101899667	0.052568	1.133820667	0	0	0	0	0	0	0	0.160696	0	0.47114848	48	1.584943333	0	0	1.921634667	2.7039	2.479203333	0.045516667	3.616196667	2.598043333	0.306451613	0.435483871	0.258064516	0.446236559	0.360215054	0.193548387	0.279569892	0.403225806	0.317204301	0.403225806	0.403225806	0.193548387	0.123655914	0.784946237	0.091397849	0.543010753	0.177419355	0.279569892	0.435483871	0.306451613	0.258064516	0.221621622	0.189189189	0.183783784	0.297297297	0.162162162	0.145945946	0.189189189	0.205405405	0.216216216	0.286486486	0.12972973	0.178378378	0.178378378	0.027027027	0.135135135	0.151351351	0.308108108	0.091891892	0.275675676	0.2	0.135135135	2.150537634	31.1827957	58.60215054	76.34408602	98.92473118	1.075268817	19.89247312	36.55913978	68.8172043	100	0.537634409	31.72043011	52.15053763	77.41935484	99.46236559	1.075268817	19.89247312	37.09677419	70.96774194	100	2.688172043	31.1827957	52.15053763	75.80645161	99.46236559	0.537634409	24.19354839	54.83870968	76.88172043	98.92473118	0.537634409	32.25806452	54.83870968	79.56989247	99.46236559	1.075268817	18.8172043	34.94623656	63.97849462	100	2.150537634	31.1827957	58.60215054	76.88172043	98.92473118	1.075268817	20.96774194	38.70967742	72.58064516	100	2.688172043	29.03225806	48.92473118	73.65591398	99.46236559	0.537634409	24.19354839	54.83870968	76.88172043	98.92473118	2.150537634	18.27956989	50.53763441	71.50537634	98.92473118	0.537634409	22.58064516	47.31182796	72.58064516	100	10.21505376	44.62365591	59.13978495	83.87096774	96.77419355	0.537634409	23.65591398	46.23655914	68.8172043	98.92473118	3.76344086	37.6344086	58.06451613	82.25806452	100	1.612903226	20.96774194	43.5483871	74.7311828	98.38709677	1.075268817	28.49462366	50	69.89247312	99.46236559	2.150537634	31.1827957	58.60215054	76.34408602	98.92473118	0.537634409	16.12903226	34.94623656	72.58064516	100	0.032142857	0.053571429	0.0875	0.025	0.085714286	0.078571429	0.107142857	0.064285714	0.057142857	0.142857143	0.085714286	0.0375	0.021428571	0.060714286	0.044642857	0.016071429	0.003577818	0.012522361	0.012522361	0.003577818	0.010733453	0.01431127	0.021466905	0.007155635	0.010733453	0.041144902	0.02862254	0.005366726	0.003577818	0.012522361	0.005366726	0.003577818	0.019677996	0.012522361	0.04293381	0.010733453	0.026833631	0.010733453	0.026833631	0.01431127	0.023255814	0.04293381	0.023255814	0.017889088	0.008944544	0.025044723	0.025044723	0.005366726	0.007155635	0.01431127	0.026833631	0.008944544	0.035778175	0.030411449	0.044722719	0.032200358	0.019677996	0.039355993	0.021466905	0.005366726	0.007155635	0.016100179	0.010733453	0.003577818	0.001788909	0.01431127	0.005366726	0	0.012522361	0.023255814	0.01431127	0.010733453	0.003577818	0.019677996	0.012522361	0.008944544	0.001788909	0.007155635	0.003577818	0.003577818	1	chlo	Plastid	Soluble	0.0025	0.0028	0.0102	0.0514	0.0019	0.0071	0.9154	0.0007	0.0061	0.0018	0	67622534	5117250	28536720	1404	561	1306	2	653	52	92623225	chr2	1404	1	693	0.437	6	2	2	chlo	nucl	extr	none	none	Sobic.006G151100	9.541316	0.9376	1.098267367	Zm00042ab078130	0.011816	0	4	0	0.004968697	0.588790554	4.913686512	1.22079168	0	0	0.798523207	1	0	0	0	0.073781144	0.752713872	0	5.390447625	6.808369718	0	5.79424139	7.92665536	0	4.050125293	10.29904917	0	0	0.000149472	0.032128909	0.000189437	0	0.004589844	0	0	0	0	1	0	0	0	0	0	0	0	0	0	0	1	Plastid	Soluble	0.806685202	40.04301838	0.66	0.62295082	0.5601093	0.49726776	0.87431694	0.2758621	1.241379	0.4137931	2.068966	0	1.875	0	1.5	0.375	2.25	0.4	1.6	0.25	1.75	0	0	0.1666667	1.833333	0.2222222	1.777778	0	1.333333	0	2.666667	0	2	0.3333333	2	0.6666667	0	0.25	0.25	2	0.5	3	0.2857143	1.714286	1	0	2	0	1.5	1	1.5	0.24	2.16	0	0.72	0.24	2.64	0.5714286	0.5714286	0	2.857143	1	0	2	0	1	0.5	2.5	0	0	3	-896.84	0.068965517	0.310344828	0.103448276	0.517241379	0	0.3125	0	0.25	0.0625	0.375	0.2	0.8	0.125	0.875	0	0	0.083333333	0.916666667	0.111111111	0.888888889	0	0.333333333	0	0.666666667	0	1	0.111111111	0.666666667	0.222222222	0	0.041666667	0.041666667	0.333333333	0.083333333	0.5	0.142857143	0.857142857	1	0	1	0	0.375	0.25	0.375	0.04	0.36	0	0.12	0.04	0.44	0.142857143	0.142857143	0	0.714285714	1	0	1	0	0.25	0.125	0.625	0	0	1	Sobic.006G151100.1	M1	paired	singleton	30	0	6	0	219	887.6120508	0	0.000112649	887613.0508	-9.091232516	7.018235868543438
Zm00001eb369830	0	0	887.57505	0	0	0	0	0	0	0	0	0	0	0	0	0	59.89186297	0	81.12426898	151.8830578	45.07856925	0	0	245.1105618	5	887.57505	0.0802153	0.12583995	0.1563566	0.1083203	0.05283025	0.07438265	0.09720065	0.0784925	0.1098906	0.1278933	0.08992225	0.0732709	0.2507395	0.1099704	0.1840168	0.070416	1.96003	18.3147975	9.09874	1.04259025	0.695194	0.546245	0.766402	0.124086	0.34011	0.331053	0.041951	0.376861	0.981795	0.0730742	0	0.136192	0.110008	0.0625458	0	0	0	0	0.112942	0.137184	0.0440342	0.013828	0.088644	0.200424	0.00469698	0.03562375	0.353506	0	56.45343333	3.327254	0.208035	0.0455709	0	0	0.03122565	0	0.03502845	0	0.00646395	0	0.498092333	1.90016	0	0.85122775	1.59044	0.143153833	0.008430767	0.028239533	2.173536667	0	0	0.0148915	1.203439667	0.137373733	0.049448167	0	0	0.26494	0.04567815	0.027546767	0.333705333	3.137383333	0.183399	0.2205815	0	0	0	0.09389845	0.851274667	2.043873333	0.008339983	0.386800667	0.840237333	0.231371333	0.092430433	0.70046975	0.246015667	1.017370667	0.852207	0.0060579	0	0.051272	0.026602267	0	0	0	1.180132	2.619286667	0.281088	1.2465535	0.861847667	0.005430267	0.202879333	0.8329746	0.1089845	0.027229733	0.870455333	0.730703333	2.492263333	0.101825333	0.174285	0.013364167	0	0	0	0.00819365	0	0	0.857919333	0.0923028	0.453118	1.26887325	0.763919	0.437735	0.0068375	0.0331775	0.532098	0	0.025629433	0.723613	0.004119367	0.0615346	0.0367263	0.0469797	0.115072	1.660535	1.0372125	1.5123675	2.070545	1.14910575	1.84569	0.891264667	1.236593667	0.0293667	0	0.694725	0.614325333	0.258607333	0.210173	0.393206667	0.256650667	0.629624	0.0394003	19.5400975	0	12.96506667	2.27947	17.2669	27.9272	15.10293333	0.915986	0.167258	1.870427955	142	56.45343333	0	18.9443	0.042078433	0.031564567	0.862853667	2.197233333	0.070833967	0.217776433	0.335640138	0.339100346	0.325259516	0.366782007	0.346020761	0.287197232	0.35467128	0.288927336	0.356401384	0.311418685	0.401384083	0.287197232	0.141868512	0.742214533	0.115916955	0.418685121	0.316608997	0.264705882	0.448096886	0.335640138	0.216262976	0.187175043	0.242634315	0.218370884	0.259965338	0.162911612	0.199306759	0.194107452	0.287694974	0.162911612	0.26169844	0.129982669	0.232235702	0.188908146	0.025996534	0.175043328	0.282495667	0.180242634	0.190641248	0.298093588	0.213171577	0.131715771	0.692041522	26.98961938	50.34602076	73.70242215	99.30795848	0.346020761	23.52941176	50.8650519	79.41176471	99.82698962	0.173010381	22.83737024	47.92387543	72.3183391	100	0.346020761	23.35640138	50.34602076	75.43252595	99.82698962	0.692041522	26.29757785	46.71280277	71.10726644	100	0.173010381	24.56747405	51.38408304	78.20069204	99.1349481	0.173010381	23.183391	49.30795848	72.66435986	100	0.346020761	19.37716263	48.61591696	75.95155709	99.82698962	0.692041522	27.6816609	49.82698962	74.39446367	99.30795848	0.346020761	23.70242215	52.24913495	75.43252595	99.82698962	0.692041522	25.43252595	45.67474048	71.62629758	100	0.173010381	24.56747405	51.38408304	78.20069204	99.1349481	1.730103806	21.62629758	49.48096886	73.70242215	99.1349481	0.173010381	23.70242215	49.30795848	75.25951557	100	7.266435986	33.0449827	50.34602076	72.14532872	99.30795848	0.173010381	29.58477509	53.11418685	76.98961938	99.1349481	1.557093426	21.79930796	46.53979239	69.55017301	100	0.519031142	25.25951557	49.82698962	75.08650519	99.82698962	0.346020761	22.3183391	47.23183391	72.66435986	100	0.692041522	26.98961938	50.34602076	73.70242215	99.30795848	0.173010381	23.70242215	53.28719723	80.10380623	99.82698962	0.093317972	0.044354839	0.077764977	0.070852535	0.071428571	0.036866359	0.027073733	0.054147465	0.079493088	0.053571429	0.067396313	0.061635945	0.042050691	0.054723502	0.089861751	0.075460829	0.023631124	0.01556196	0.034582133	0.019020173	0.017291066	0.009221902	0.004610951	0.013256484	0.029394813	0.013256484	0.019020173	0.016138329	0.009798271	0.014985591	0.024207493	0.021902017	0.03054755	0.010951009	0.016138329	0.013832853	0.013832853	0.00518732	0.005763689	0.012103746	0.005763689	0.008645533	0.00518732	0.007492795	0.008069164	0.01037464	0.01556196	0.020172911	0.028818444	0.009798271	0.019596542	0.021325648	0.019020173	0.01037464	0.006916427	0.017291066	0.023631124	0.012680115	0.013832853	0.017291066	0.01037464	0.010951009	0.023054755	0.017291066	0.01037464	0.008069164	0.007492795	0.016138329	0.021325648	0.012103746	0.009798271	0.011527378	0.02074928	0.019020173	0.029394813	0.02074928	0.013832853	0.018443804	0.027089337	0.016138329	0	chlo	Mitochondrion	Membrane	0.0032	0.0273	0.0174	0.5597	0.0169	0.2044	0.0176	0.0485	0.0219	0.0831	0	127082608	17308172	3829658	13660	1737	2093	10	209.3	131	-87516411	chr8	13660	1	225	0.505	21	1	9	chlo	mito	cyto_mito	cyto	none	Sobic.003G317600	0.126016	0.0215	1.170613255	Zm00042ab386730	0.000016	0	1	0.411209446	0.025974634	0	0	1.795477287	3.275791008	0	0.099019321	0	0.836703775	0.136490977	0	0	0	0	0	1.668471884	1.257771113	0	1.046442014	0.832453709	0	0.526502211	0.965723306	0.014133321	0.026874027	0.00169954	0.006909624	0.035757239	0.002266053	0.000565333	0	0	0	0	1	0	0	0	0	0	0	0	0	0	1	Mitochondrion	Membrane	0.947766923	58.57960934	0.451	0.550541516	0.4720217	0.393501805	0.409747292	1.674419	0.6511628	1.302326	0.372093	0.75	1.05	0.75	0.45	1.65	1.35	1.04	0.96	1.352941	0.6470588	1.090909	0.9090909	1.7	0.3	0.969697	1.030303	1.238095	0.5714286	1.333333	0.8571429	1.333333	0.6666667	1.4	1.1	0.5	0.3157895	1.578947	2.210526	0.3157895	0.7894737	0.7894737	0.6666667	1.333333	1	0.7096774	1.290323	2.095238	0.1904762	1.714286	0	1.16129	0.5806452	1.16129	0.3870968	1.548387	1.16129	1.466667	0.8	1.466667	0.2666667	1	1.294118	0.7058824	1.259259	0.8888889	0.6666667	1.185185	3	0	0	-2351.85	0.418604651	0.162790698	0.325581395	0.093023256	0.125	0.175	0.125	0.075	0.275	0.225	0.52	0.48	0.676470588	0.323529412	0.545454545	0.454545455	0.85	0.15	0.484848485	0.515151515	0.30952381	0.142857143	0.333333333	0.214285714	0.666666667	0.333333333	0.466666667	0.366666667	0.166666667	0.052631579	0.263157895	0.368421053	0.052631579	0.131578947	0.131578947	0.333333333	0.666666667	1	0.35483871	0.64516129	0.523809524	0.047619048	0.428571429	0	0.193548387	0.096774194	0.193548387	0.064516129	0.258064516	0.193548387	0.366666667	0.2	0.366666667	0.066666667	1	0.647058824	0.352941176	0.314814815	0.222222222	0.166666667	0.296296296	1	0	0	Sobic.003G317600.1	M2	paired	singleton	247	0	0	1	151	151.8830578	1	5.840618440300918	1.872216384730192	1.7648366885452123	1.617347795620776
Zm00001eb409480	285.0287648	405.2631585	0	0	176.8303203	887.5399142	92.29784162	524.4654293	0	0	0	207.7990958	329.4212298	184.0218291	0	163.5921631	299.1135282	405.2026115	296.7524392	174.8417352	0	670.2412685	307.7117455	338.1326922	16	887.5399142	17.01835	21.77015	16.88665	20.58335	16.8913	18.88925	19.47895	17.5168	19.9824	18.58145	18.0101	15.749975	16.5805	15.35697	18.22475	17.0602	29.5795	43.6095	9.58102	61.0967	12.8118	8.16972	13.0808	16.0971	20.173	24.8279	19.9499	13.4137	13.5972	15.1167	0	19.9513	19.5629	18.3258	0	15.5441	13.8812	11.129	22.2632	18.9698	17.0588	14.9297	20.1731	18.3255	13.1665	11.68715	20.336	10.48589	14.80066667	19.22028	15.51773333	21.92183333	17.30026667	17.0188	18.82285	12.81935	17.73075	16.55265	13.842925	17.2755	22.7974	26.77598	8.972716667	24.066875	18.29166667	12.1538	21.58906667	19.3023	26.83446667	15.9071	16.53765	12.2489	17.26183333	16.69756667	13.06653333	11.49847333	8.934613333	26.3677	18.6541	17.6583	26.66013333	18.48126667	22.7019	26.9023	17.46486667	13.99395	11.7672	16.7325	24.17633333	18.92553333	13.22925	16.51926667	28.9523	20.91266667	24.90943333	22.045725	24.985	28.24273333	29.13463333	14.39083333	18.91225	17.82175	21.69383333	13.69765	15.58525	13.6788	31.86826667	22.6347	19.05016667	18.104925	20.52386667	9.60569	10.20988333	20.27768	33.5051	17.27453333	26.40936667	16.6129	18.42736667	21.72313333	31.3034	13.78716667	16.14295	16.43003333	19.40415	14.9254	14.2761	17.03055	26.16976667	14.3387	18.37666667	22.0211	18.22126667	19.95036667	11.28439	8.987876667	23.4494	20.942	14.44086667	27.3093	12.6573	16.12456667	7.557393333	11.001	12.4471	20.81105	19.81765	19.122125	19.369975	16.142525	18.379425	32.10363333	29.56086667	22.16683333	26.5935	50.5313	36.09713333	57.0483	52.00886667	26.7438	26.0766	48.12203333	26.26546667	20.51285	20.41543333	39.44906667	32.02393333	60.1429	40.61076667	46.91696667	30.0728	31.1255	20.7016618	171	61.0967	0	3.251006667	39.97886667	45.1851	30.50493333	0.119855667	47.7393	53.14523333	0.338815789	0.335526316	0.325657895	0.309210526	0.407894737	0.282894737	0.391447368	0.259868421	0.348684211	0.246710526	0.470394737	0.282894737	0.131578947	0.736842105	0.131578947	0.368421053	0.361842105	0.269736842	0.378289474	0.338815789	0.282894737	0.191419142	0.277227723	0.234323432	0.247524752	0.151815182	0.240924092	0.204620462	0.346534653	0.135313531	0.250825083	0.128712871	0.264026403	0.194719472	0.02310231	0.214521452	0.290429043	0.161716172	0.231023102	0.313531353	0.234323432	0.155115512	0.657894737	26.64473684	52.96052632	76.31578947	98.35526316	0.986842105	21.05263158	46.38157895	74.67105263	100	0.328947368	23.68421053	49.01315789	68.75	97.69736842	1.973684211	17.43421053	44.07894737	73.35526316	100	0.657894737	27.30263158	52.96052632	75	98.35526316	0.328947368	27.63157895	50	73.68421053	97.36842105	0.328947368	25.98684211	49.34210526	73.68421053	97.69736842	1.973684211	17.43421053	40.46052632	74.67105263	100	0.657894737	26.64473684	53.28947368	75	98.35526316	1.973684211	16.44736842	40.46052632	72.69736842	100	0.657894737	25	51.64473684	75.65789474	99.34210526	0.328947368	27.63157895	50	73.68421053	97.36842105	2.960526316	22.36842105	50	70.39473684	97.36842105	0.328947368	24.01315789	49.34210526	74.67105263	100	4.276315789	28.28947368	54.93421053	75	98.35526316	0.328947368	25.32894737	57.56578947	77.63157895	99.67105263	0.986842105	24.67105263	47.03947368	69.40789474	97.03947368	0.657894737	19.40789474	46.71052632	72.36842105	100	1.315789474	22.69736842	46.38157895	69.40789474	99.67105263	0.657894737	26.64473684	52.96052632	76.31578947	98.35526316	0.328947368	21.38157895	50.98684211	75.32894737	100	0.095185996	0.056892779	0.074398249	0.08643326	0.067833698	0.0404814	0.020787746	0.057986871	0.09190372	0.028446389	0.053610503	0.053610503	0.056892779	0.061269147	0.079868709	0.074398249	0.025191676	0.016429354	0.024096386	0.029572837	0.023001095	0.010952903	0.006571742	0.016429354	0.021905805	0.013143483	0.023001095	0.015334064	0.019715225	0.017524644	0.021905805	0.027382256	0.027382256	0.010952903	0.016429354	0.013143483	0.010952903	0.008762322	0.004381161	0.016429354	0.008762322	0.00109529	0.004381161	0.006571742	0.014238773	0.014238773	0.016429354	0.013143483	0.033953998	0.016429354	0.023001095	0.018619934	0.013143483	0.005476451	0.003285871	0.006571742	0.026286966	0.006571742	0.007667032	0.013143483	0.010952903	0.009857612	0.015334064	0.017524644	0.008762322	0.013143483	0.010952903	0.024096386	0.020810515	0.015334064	0.006571742	0.018619934	0.035049288	0.007667032	0.018619934	0.018619934	0.012048193	0.019715225	0.026286966	0.016429354	0	cysk	Cytoplasm	Soluble	0.1447	0.3877	0.0137	0.0574	0.0152	0.012	0.2851	0.0046	0.036	0.0438	0	33877979	115257787	16846780	15306	915	1495	11	135.91	185	58229508	chr10	15306	1	395	0.523	13	0	5	cysk	cyto	nucl	none	none	Sobic.008G103300	0.204216	0.0014	1.006855486	Zm00042ab429030	0.006216	0	2	0.080693282	0.006034542	0	8.664132951	1.075793434	8.423462591	0	0.051102073	0	0	0	0	0.017136933	0.036195339	0	2.479605908	2.602285061	30.1865067	1.294123136	2.071312163	12.69189131	0.9223643	2.105879393	0	0.042513125	0.00149656	0.036459557	0.017797327	0.000297453	0.000428936	0	0	0.003431488	0	0	0	0	0	0	0	0	0	0	0	0	1	Cytoplasm	Soluble	0.905050815	59.97913562	0.415	0.451178451	0.398989899	0.346801347	0.454545455	0.6666667	0.6666667	2	0.6666667	0.8571429	0.2857143	0.2857143	0.5714286	1.428571	2.571429	1.058824	0.9411765	1.166667	0.8333333	1.333333	0.6666667	1	1	1.214286	0.7857143	1.176471	0.9411765	0.9411765	0.9411765	1.333333	0.6666667	1.555556	0.6666667	0.7777778	0.8181818	1.090909	1.090909	1.363636	0.2727273	1.363636	0.5263158	1.473684	1	0.75	1.25	1.75	0.5	1.5	0.25	1.8	0.3	1.5	0.9	0	1.5	1.4	0.2	1.6	0.8	0	1.1	0.9	1.166667	1.166667	0.5	1.166667	0	0	3	-1188.45	0.166666667	0.166666667	0.5	0.166666667	0.142857143	0.047619048	0.047619048	0.095238095	0.238095238	0.428571429	0.529411765	0.470588235	0.583333333	0.416666667	0.666666667	0.333333333	0.5	0.5	0.607142857	0.392857143	0.294117647	0.235294118	0.235294118	0.235294118	0.666666667	0.333333333	0.518518519	0.222222222	0.259259259	0.136363636	0.181818182	0.181818182	0.227272727	0.045454545	0.227272727	0.263157895	0.736842105	1	0.375	0.625	0.4375	0.125	0.375	0.0625	0.3	0.05	0.25	0.15	0	0.25	0.35	0.05	0.4	0.2	0	0.55	0.45	0.291666667	0.291666667	0.125	0.291666667	0	0	1	Sobic.008G103300.1	M1	nc	singleton	199	0	0	0	3	887.5399142	0	0.000112658	1.324209104547097	-9.091151252	1.0542443114990017
Zm00001eb204940	837.0189554	887.3805764	0	542.5203048	514.9604011	331.9584717	65.68515113	76.10289332	37.70979638	271.2216229	52.08790549	811.2824015	491.0888621	332.2024068	0	170.4268383	74.10747381	154.7313359	133.101156	153.6404965	35.94424577	28.35215268	711.8274383	319.6833755	21	887.3805764	2.577085	2.42384	2.73466	2.3869	3.291245	2.472465	2.70367	3.06999	2.241615	2.362125	2.92712	2.283695	2.657855	2.036175	3.02617	2.681905	0	0.286660975	0.05125475	0.33367235	1.33517	1.25743	1.75229	1.95856	2.00928	1.88096	1.09384	2.22715	1.83776	2.40559	0	3.01702	2.87807	3.9234	0	1.39051	1.18188	1.08209	1.64423	1.54353	1.61336	2.01786	5.00248	5.31245	4.460745	3.330775	8.38716	8.53475	2.58076	5.989514	3.58013	8.484473333	3.977676667	3.08949	4.884155	4.216305	2.51872	4.78147	5.5588075	2.80133	3.799566667	3.685152	3.873386667	4.666955	4.86873	7.271456667	6.513553333	4.53689	3.87072	5.20976	3.66808	3.94385	12.05263333	3.761556667	1.88433	2.54693	3.138653333	7.413865	5.6220275	4.619226667	5.478681667	4.219726667	7.396396667	6.072005	3.517293333	4.64412	4.212845	4.228875	4.397453333	4.745666667	2.177938333	15.1971	5.585933333	8.050456667	8.080713333	6.0554925	7.735156667	7.135536667	6.77838	5.34782	5.820775	3.437795	6.21517	4.369075	3.52475	4.025105	3.885723333	5.028613333	7.75143	7.729135	6.957216667	2.321576667	7.698163333	3.455812	6.229815	4.547783333	9.39812	3.946913333	6.30855	8.134273333	5.1592	4.07205	4.247175	5.615246667	3.80079	5.269925	6.006975	3.021055	6.967973333	4.25839	5.489943333	6.657635	7.02805	7.75779	2.977516667	4.32782	5.080743333	6.97768	5.64133	7.868146667	1.852033333	3.677783333	1.448968	3.75475	6.11092	1.97869025	1.24123775	3.2292725	1.70972475	3.00125725	2.1330145	13.1674	13.11373333	8.710556667	3.146656667	10.74462333	6.894573333	9.754826667	10.15521333	13.08316667	10.21608333	10.18540333	5.580203333	0.011231725	6.493503333	6.16688	3.473453333	3.170196667	4.860836667	6.33376	2.65957	8.427515	4.656492286	170	15.1971	0	0.284595333	6.698916667	4.623013333	2.185446667	0.003242857	3.732143333	3.871243333	0.409441233	0.328516378	0.262042389	0.405587669	0.399807322	0.19460501	0.27938343	0.295761079	0.424855491	0.3477842	0.45761079	0.19460501	0.094412331	0.684007707	0.221579961	0.470134875	0.187861272	0.342003854	0.369942197	0.409441233	0.22061657	0.24783028	0.239151398	0.174541948	0.307618129	0.161041466	0.136933462	0.165863067	0.263259402	0.233365477	0.321118611	0.139826422	0.158148505	0.135969142	0.022179364	0.298939248	0.164898746	0.299903568	0.147540984	0.298939248	0.171648987	0.18804243	0.289017341	31.98458574	50.6743738	76.30057803	100	0.192678227	18.59344894	48.26589595	73.31406551	99.80732177	0.096339114	21.96531792	49.22928709	75.52986513	98.94026975	0.192678227	21.0982659	45.761079	69.94219653	99.80732177	0.770712909	29.09441233	50.77071291	75.91522158	100	0.096339114	22.44701349	60.5973025	83.42967245	98.07321773	0.096339114	21.57996146	49.90366089	76.68593449	98.94026975	0.192678227	17.82273603	46.82080925	72.06165703	99.80732177	0.289017341	31.40655106	50.86705202	76.30057803	100	0.289017341	25.43352601	47.2061657	70.13487476	99.80732177	0.192678227	24.95183044	49.71098266	74.6628131	100	0.096339114	22.44701349	60.5973025	83.42967245	98.07321773	2.023121387	20.13487476	46.33911368	84.39306358	97.97687861	0.096339114	22.35067437	51.15606936	75.52986513	99.80732177	0.289017341	32.17726397	48.65125241	65.02890173	100	0.096339114	22.5433526	49.22928709	78.42003854	100	0.963391137	24.95183044	53.17919075	79.5761079	99.80732177	0.192678227	27.64932563	47.68786127	71.57996146	99.61464355	0.481695568	19.46050096	49.80732177	73.60308285	99.71098266	0.289017341	31.98458574	50.6743738	76.30057803	100	0.096339114	21.86897881	47.01348748	75.24084778	99.80732177	0.069640565	0.04139923	0.088896021	0.072207959	0.062901155	0.051026958	0.03465982	0.052952503	0.107509628	0.066110398	0.092747112	0.045250321	0.032092426	0.043003851	0.095314506	0.044287548	0.01187801	0.012841091	0.024398074	0.020545746	0.019261637	0.008346709	0.004815409	0.008988764	0.02600321	0.019903692	0.030176565	0.012841091	0.0105939	0.0105939	0.040770465	0.010272873	0.023756019	0.006741573	0.019582665	0.012841091	0.0105939	0.012841091	0.012199037	0.01540931	0.008346709	0.012199037	0.009951846	0.004173355	0.009951846	0.014446228	0.018298555	0.010272873	0.027287319	0.013162119	0.037560193	0.029213483	0.020545746	0.018298555	0.010272873	0.017014446	0.042375602	0.015088283	0.021187801	0.014125201	0.005778491	0.009951846	0.017335474	0.012199037	0.006741573	0.008667737	0.007383628	0.009309791	0.012520064	0.011556982	0.007383628	0.011556982	0.03081862	0.01894061	0.031460674	0.014125201	0.005778491	0.008025682	0.01894061	0.011556982	0	nucl	Nucleus	Soluble	0.7223	0.1811	0.0001	0.0005	0.0007	0.0013	0.0025	0.0771	0.0143	0.0002	0	127307982	37230102	4324044	16632	3117	3661	2	1830.5	84	-112178223	chr4	17135	5	460	0.793	30	9	12	nucl	plas	nucl_plas	E.R.	none	Sobic.004G105500	0.150516	0.0721	1.479018842	Zm00042ab213590	0.000016	0.0004	10	0	0	0	2.807820864	2.351127109	1.117676266	0.062968516	0.295155598	0	0	0	0	0.031574081	0.23410916	0	9.433283345	8.819551657	0.842584532	7.168735864	7.988186782	0.66771491	6.030843502	10.07277665	0.208949842	0.014208736	0.024208124	0.030017416	0.001274655	0.009007655	0.001715744	0.000354071	0	0.006005104	0	0	0	0	0	0	0	0	0	0	0	0	0	Nucleus	Soluble	0.967401696	60.08436003	0.513	0.63718593	0.5055276	0.373869347	0.544723618	0.9655172	1.333333	0.9655172	0.7356322	0.2142857	1.178571	0.2142857	0.4285714	0.9642857	3	1.16129	0.8387097	1.409524	0.5904762	0.6666667	1.333333	0.8	1.2	0.688	1.312	0.852459	0.9180328	0.9180328	1.311475	1.625	0.375	1.038462	0.6923077	1.269231	0.2637363	1.846154	0.5274725	1.450549	0.4615385	1.450549	0.3809524	1.619048	1	1.185185	0.8148148	1.254902	0.7843137	0.7058824	1.254902	1.263158	0.6315789	1.421053	0.4736842	0.8684211	1.342105	1	1.125	1.625	0.25	1	0.8888889	1.111111	0.8947368	0.8947368	0.4736842	1.736842	0	3	0	-4408.17	0.24137931	0.333333333	0.24137931	0.183908046	0.035714286	0.196428571	0.035714286	0.071428571	0.160714286	0.5	0.580645161	0.419354839	0.704761905	0.295238095	0.333333333	0.666666667	0.4	0.6	0.344	0.656	0.213114754	0.229508197	0.229508197	0.327868852	0.8125	0.1875	0.346153846	0.230769231	0.423076923	0.043956044	0.307692308	0.087912088	0.241758242	0.076923077	0.241758242	0.19047619	0.80952381	1	0.592592593	0.407407407	0.31372549	0.196078431	0.176470588	0.31372549	0.210526316	0.105263158	0.236842105	0.078947368	0.144736842	0.223684211	0.25	0.28125	0.40625	0.0625	1	0.444444444	0.555555556	0.223684211	0.223684211	0.118421053	0.434210526	0	1	0	Sobic.004G105500.1	M2	nc	singleton	287	0	13	6	344	887.3805764	0	0.000112679	1.060167766222411	-9.090971728	1.0040920900676826
Zm00001eb098980	573.4833463	426.1286393	0	189.1389013	107.9535202	887.2010072	409.3037237	0	0	190.9779967	511.49197	528.5157952	287.5262905	505.3594608	714.7143371	120.1468921	0	0	47.68535419	224.4482777	0	52.42585523	116.9147754	346.6715378	17	887.2010072	31.0033	23.935195	25.94365	27.34785	26.1533	28.74546	29.1661	23.52175	31.3329	26.46925	31.8776	32.3658	32.60365	32.82495	35.4991	30.18705	3.13541	0.06150475	1.3939555	1.7026275	40.9683	25.7373	23.2578	24.1013	41.0302	31.2183	15.5728	10.6845	16.0883	24.9958	0	23.991	43.471	41.8289	0	14.9302	32.7177	38.4312	28.9085	28.5104	21.6867	42.873	51.7041	48.0675	33.1275	42.2356	19.5536	25.6577	4.80876	8.037144	9.568463333	23.11413333	9.528583333	2.874033333	22.5656	15.35545	8.07345	13.41655	19.029125	17.88775	8.525866667	4.38456	24.77983333	9.4299125	9.390813333	19.4061	22.98866667	6.607156667	4.004716667	22.39315	13.38165	22.349	12.94173333	38.98923333	22.52763333	29.65073333	24.73643333	5.395695	7.4145825	5.907373333	18.1965	7.987113333	15.89773333	7.28928	4.815736667	19.6061	17.58195	9.62462	6.66249	7.986463333	28.34	13.72706667	48.46393333	27.34703333	11.94693333	9.7726	6.09696	8.20239	6.125126667	16.02053333	15.6266	16.38605	7.539966667	15.91075	18.03445	16.1584	7.66592	6.103773333	10.66981	12.82042	4.60955	18.87303333	33.99796667	5.829636	5.031625	6.437286667	8.598023333	5.038943333	7.549843333	17.0159	4.84508	4.683416667	19.6012	15.77956667	11.5522	15.6364	17.48835	16.59995	8.130016667	6.26688	5.690566667	16.3218	15.96403333	6.899746667	18.89833333	47.0849	9.647963333	5.9969	6.85842	4.95306	16.3059	24.36046667	13.43584667	22.6147	11.9707	8.24085	6.2525025	9.58758	7.42943	13.588175	7.7442325	46.60523333	50.81426667	66.05736667	8.780976667	63.73596667	76.1844	40.43383333	39.964	35.04323333	35.01776667	61.59973333	94.3273	0.045541775	18.88333333	13.08893333	22.94363333	9.783556667	23.5508	13.821	83.13166667	52.0104	20.60800965	171	94.3273	0	0.140428333	0.822235	0.625749667	18.40773333	0.589105	5.064093333	2.733023333	0.33908046	0.385057471	0.275862069	0.413793103	0.298850575	0.287356322	0.304597701	0.33908046	0.356321839	0.32183908	0.390804598	0.287356322	0.143678161	0.718390805	0.137931034	0.5	0.24137931	0.25862069	0.431034483	0.33908046	0.229885057	0.25433526	0.173410405	0.23699422	0.231213873	0.265895954	0.150289017	0.219653179	0.231213873	0.208092486	0.23699422	0.23699422	0.179190751	0.225433526	0.040462428	0.202312139	0.23699422	0.25433526	0.138728324	0.271676301	0.213872832	0.156069364	2.298850575	33.33333333	52.87356322	77.5862069	99.42528736	1.149425287	17.81609195	41.37931034	75.28735632	100	0.574712644	22.98850575	50.57471264	73.56321839	97.70114943	1.149425287	18.3908046	41.37931034	75.86206897	98.85057471	4.022988506	28.16091954	54.59770115	73.56321839	99.42528736	0.574712644	29.88505747	49.42528736	75.28735632	100	0.574712644	24.13793103	50.57471264	70.11494253	100	1.149425287	16.09195402	39.08045977	75.86206897	98.85057471	2.298850575	33.90804598	53.44827586	75.28735632	99.42528736	1.149425287	20.11494253	45.97701149	79.31034483	98.85057471	4.022988506	24.13793103	51.72413793	71.83908046	99.42528736	0.574712644	29.88505747	49.42528736	75.28735632	100	2.298850575	24.71264368	37.93103448	70.68965517	96.55172414	0.574712644	20.11494253	45.97701149	73.56321839	100	36.20689655	44.82758621	59.1954023	77.5862069	99.42528736	0.574712644	22.98850575	48.85057471	77.01149425	99.42528736	1.724137931	30.45977011	56.32183908	70.11494253	100	8.045977011	21.26436782	40.22988506	71.83908046	98.85057471	1.149425287	22.4137931	50.57471264	77.01149425	98.85057471	2.298850575	33.33333333	52.87356322	77.5862069	99.42528736	0.574712644	17.24137931	40.22988506	66.66666667	100	0.040076336	0.057251908	0.074427481	0.032442748	0.055343511	0.080152672	0.097328244	0.055343511	0.09351145	0.097328244	0.131679389	0.038167939	0.013358779	0.053435115	0.059160305	0.020992366	0.005736138	0.009560229	0.022944551	0.001912046	0.009560229	0.015296367	0.019120459	0.013384321	0.021032505	0.017208413	0.024856597	0.009560229	0.005736138	0.007648184	0.015296367	0.003824092	0.011472275	0.011472275	0.017208413	0.015296367	0.011472275	0.021032505	0.028680688	0.019120459	0.024856597	0.024856597	0.030592734	0.017208413	0.005736138	0.021032505	0.024856597	0.003824092	0.022944551	0.026768642	0.030592734	0.013384321	0.022944551	0.024856597	0.03250478	0.017208413	0.04206501	0.04206501	0.040152964	0.007648184	0	0.009560229	0.015296367	0.013384321	0	0.009560229	0.003824092	0	0.011472275	0.019120459	0.017208413	0.005736138	0.005736138	0.013384321	0.036328872	0.003824092	0.001912046	0.015296367	0.003824092	0	0	chlo	Plastid	Soluble	0.0001	0.001	0.0016	0.0305	0.0003	0.0005	0.9644	0	0.0014	0.0002	0	86488736	60364528	182647990	1542	525	858	3	286	84	-61487976	chr2	1542	2	249	0.648	5	1	2	chlo	none	none	none	none	Sobic.002G190800	0.314116	0.0392	1.124794662	Zm00042ab101170	0.651016	0.1622	6	0.953068487	0.009944387	0	14.21459312	0.377975886	5.214524461	0.461956522	0.286418016	0	0	0	0	0.06577558	0.420986514	0	5.424137923	1.298084289	10.78089525	3.033310963	1.819316241	7.135317509	3.517992043	2.513356809	1.300770167	0.008456166	0.004821915	0.000398031	0	0.001205479	9.95e-05	0	0	0	0	0	0	0	0	0	0	0	0	0	0	0	0	Plastid	Soluble	0.850919923	41.07553268	0.65	0.658536585	0.5609756	0.463414634	0.859756098	0	1.2	0.8	2	0.4615385	2.307692	0	1.846154	0	1.384615	0	2	0.2222222	1.777778	0	2	0.3333333	1.666667	0.2666667	1.733333	0	1	0.6666667	2.333333	0.6666667	1.333333	0	2.4	0.6	0	0.4615385	0	1.846154	0	3.692308	0.1666667	1.833333	1	0	2	1	1	0.6666667	1.333333	0	1.5	0	3	0	1.5	0.5714286	0.5714286	0.5714286	2.285714	1	0	2	0.8888889	1.333333	0	1.777778	0	0	3	-824.3	0	0.3	0.2	0.5	0.076923077	0.384615385	0	0.307692308	0	0.230769231	0	1	0.111111111	0.888888889	0	1	0.166666667	0.833333333	0.133333333	0.866666667	0	0.25	0.166666667	0.583333333	0.333333333	0.666666667	0	0.8	0.2	0	0.076923077	0	0.307692308	0	0.615384615	0.083333333	0.916666667	1	0	1	0.25	0.25	0.166666667	0.333333333	0	0.25	0	0.5	0	0.25	0.142857143	0.142857143	0.142857143	0.571428571	1	0	1	0.222222222	0.333333333	0	0.444444444	0	0	1	Sobic.002G190800.1	M2	singleton	singleton	44	1	8	12	310	887.2010072	0	0.000112701	1.2413361811989023	-9.090769372	1.134671889865409
Zm00001eb285300	645.8715314	215.7200467	0	473.3627007	651.2602734	169.5598642	0	0	0	218.7082376	221.4735047	313.602874	422.1229663	887.1954413	0	226.4747255	322.287481	0	633.7082995	566.489787	435.2870963	215.6519714	246.80769	403.8579112	17	887.1954413	0.22752615	0.25803475	0.06161	0.225361	0.3654155	0.2482155	0.27767685	0.15328945	0.13417025	0.09564315	0.10519275	0.0711039	0.1560435	0.0100494	0.362174	0.1732475	0	0	0	0	0	0	0	0	0	0	0	0	0	0	0	0	0	0	0	0	0	0	0	0	0	0	0	0	0.0365831	0.11265035	0.13093375	0.1128295	0.010066333	0	0	0	0	0	0	0	0	0	0	0	0	0	0	0	0	0	0	0.014287333	0	0	0	0	0	0	0	0.025487933	0	0.0177927	0.01346085	0	0.003627167	0	0	0	0	0	0	0	0	0	0	0	0	0	0.0165985	0	0.0136533	0	0.002708543	0	0	0	0	0	0	0	0.014300603	0	0	0.012872975	0.0092642	0	0	0	0	0	0	0	0	0.017656767	0	0.009692267	0	0	0	0	0	0	0.005982733	0	0	0	0	0	0	0	0	0	0.021376233	0	0.040261767	0	0	0	0	0.0050714	0.0353356	0.024043125	0.03719425	0.038989525	0.025433648	0.013145267	0.006468933	0.008018233	0	0	0	0.020865467	0.0160719	0.016268533	0.0208014	0.044437833	0	0	0.009364967	0.010733233	0.025524233	0	0.008106733	0.007264267	0.0132994	0.01754705	0.06846251	58	0.3654155	0	0	0.022395133	0.126887333	0.028378	0	0.056832667	0.020459333	0.318936877	0.481727575	0.199335548	0.485049834	0.26910299	0.245847176	0.209302326	0.438538206	0.352159468	0.355481728	0.398671096	0.245847176	0.166112957	0.747508306	0.086378738	0.438538206	0.19269103	0.368770764	0.332225914	0.318936877	0.348837209	0.273333333	0.13	0.193333333	0.243333333	0.23	0.136666667	0.183333333	0.146666667	0.29	0.253333333	0.16	0.206666667	0.246666667	0.01	0.123333333	0.15	0.303333333	0.163333333	0.246666667	0.206666667	0.156666667	0.664451827	38.20598007	66.77740864	82.05980066	100	1.661129568	21.26245847	41.86046512	62.79069767	98.67109635	0.332225914	24.91694352	45.51495017	70.43189369	99.66777409	1.993355482	21.59468439	46.17940199	71.42857143	99.66777409	0.664451827	29.90033223	59.13621262	76.07973422	99.33554817	0.332225914	24.58471761	46.51162791	70.09966777	100	0.332225914	24.91694352	44.51827243	69.10299003	99.66777409	1.993355482	21.59468439	44.18604651	67.10963455	98.67109635	0.664451827	27.90697674	63.78737542	79.06976744	100	2.325581395	25.58139535	54.81727575	77.40863787	98.67109635	0.664451827	21.26245847	44.85049834	72.75747508	99.66777409	0.332225914	24.58471761	46.51162791	70.09966777	100	3.322259136	27.24252492	58.80398671	81.72757475	100	0.332225914	21.9269103	44.85049834	69.76744186	99.66777409	0.664451827	61.46179402	73.75415282	77.40863787	99.33554817	0.332225914	23.92026578	53.82059801	76.07973422	100	2.990033223	27.57475083	51.49501661	73.089701	99.66777409	1.993355482	22.59136213	45.84717608	72.75747508	98.67109635	0.996677741	29.90033223	52.82392027	73.089701	99.66777409	0.664451827	38.20598007	66.77740864	82.05980066	100	0.332225914	14.6179402	35.54817276	53.48837209	98.33887043	0.067403315	0.056353591	0.072928177	0.040883978	0.06519337	0.125966851	0.076243094	0.06961326	0.080662983	0.076243094	0.057458564	0.037569061	0.024309392	0.078453039	0.045303867	0.025414365	0.015486726	0.015486726	0.027654867	0.008849558	0.013274336	0.027654867	0.005530973	0.009955752	0.024336283	0.023230088	0.021017699	0.004424779	0.003318584	0.01659292	0.015486726	0.005530973	0.023230088	0.017699115	0.015486726	0.008849558	0.029867257	0.039823009	0.029867257	0.026548673	0.026548673	0.022123894	0.015486726	0.012168142	0.012168142	0.036504425	0.012168142	0.008849558	0.024336283	0.013274336	0.023230088	0.01880531	0.015486726	0.028761062	0.014380531	0.017699115	0.017699115	0.014380531	0.013274336	0.012168142	0.007743363	0.014380531	0.008849558	0.006637168	0.004424779	0.009955752	0.006637168	0.003318584	0.006637168	0.029867257	0.026548673	0.015486726	0.012168142	0.01659292	0.007743363	0.008849558	0.001106195	0.011061947	0.008849558	0.004424779	0	nucl	Nucleus	Soluble	0.8891	0.0564	0.0001	0.0001	0.0432	0.0001	0.0094	0.0009	0.0004	0.0003	0	88945346	33059988	9188734	1173	906	906	2	453	0	-58179017	chr6	1173	1	0	0.326	7	4	4	nucl	none	none	none	none	none	none	none	none	none	none	none	10	0	0	0	0	0	0	0	0	0	0	0	0	0	0	0	0	0	0	0	0	0	0	0	0	0.053900356	0.054067676	0.045455059	0.084899741	0.072413749	0.00254931	0	0	0.006005104	0	0	0	0	0	0	0	0	0	0	0	0	0	Nucleus	Soluble	0.893653384	58.97542222	0.588	0.621621622	0.597973	0.574324324	0.584459459	1.166667	1.166667	0.8333333	0.8333333	0.5142857	1.028571	1.714286	0.6857143	0.6857143	1.371429	0.8	1.2	1.272727	0.7272727	0	2	1.6	0.4	1.333333	0.6666667	0.7619048	0.952381	0.7619048	1.52381	0.6	1.4	0.8181818	1.909091	0.2727273	0.3333333	0	0.6666667	3	0.6666667	1.333333	0.5333333	1.466667	1	0.6666667	1.333333	0.8888889	1.555556	0.6666667	0.8888889	1.090909	1.818182	0.1818182	1.636364	0.3636364	0.9090909	1.111111	2	0.6666667	0.2222222	0	0	2	0.9411765	1.411765	0.9411765	0.7058824	0	3	0	-1356.71	0.291666667	0.291666667	0.208333333	0.208333333	0.085714286	0.171428571	0.285714286	0.114285714	0.114285714	0.228571429	0.4	0.6	0.636363636	0.363636364	0	1	0.8	0.2	0.666666667	0.333333333	0.19047619	0.238095238	0.19047619	0.380952381	0.3	0.7	0.272727273	0.636363636	0.090909091	0.055555556	0	0.111111111	0.5	0.111111111	0.222222222	0.266666667	0.733333333	1	0.333333333	0.666666667	0.222222222	0.388888889	0.166666667	0.222222222	0.181818182	0.303030303	0.03030303	0.272727273	0.060606061	0.151515152	0.277777778	0.5	0.166666667	0.055555556	0	0	1	0.235294118	0.352941176	0.235294118	0.176470588	0	1	0	no_Sorghum_syntelog_detected	nc	nssd	nssd	46	0	0	0	94	887.1954413	0	0.000112702	1.362274217025477	-9.090763099	1.7130686870380003
Zm00001eb035350	633.858655	697.6819122	0	699.307317	755.9950783	433.2272795	0	262.1561249	0	294.8432649	0	717.8937189	886.9437563	598.7504686	0	0	0	0	137.0227282	486.7918851	38.93810044	0	709.0138924	525.1731558	14	886.9437563	4.3595265	3.473065	2.2206905	5.729555	2.5317625	3.46664	2.9650695	2.230925	6.39897	4.494918	3.988823	3.39491	1.880445	3.93231	5.226135	3.736705	0	0.306384225	2.93657975	2.443465	37.875	39.6561	26.3283	44.4831	36.8953	29.5092	37.9188	35.6029	34.3454	61.7621	0	43.6987	40.8284	34.8421	0	41.2052	39.8033	36.0572	46.532	50.2987	34.1004	37.7523	42.7282	46.132	0.3277165	0.3104275	8.603725	2.19563	0.222137867	3.410942	6.470266667	18.89543333	1.565712333	0.375408333	1.0643965	0.282506	0.4297405	0.6755655	0.179593825	0.6903195	7.46143	6.170944	0.578478667	3.1208725	3.866956667	46.29023333	10.62241	1.346908333	6.86059	1.377705	0.515912	0.486527	20.75146667	0.454611667	0.325458667	0.540800533	0.755186333	4.269655	2.0034075	1.62921	8.605425	6.26165	24.3808	9.581305	0.308732667	0.7004225	0.559972	0.380944	9.05532	11.75803333	0.3476805	23.13846667	3.581296667	13.84863333	17.633	6.218255	5.328646667	13.04643333	8.3885	0.323274667	1.0364565	0.4430495	0.975622667	0.829493	0.3861985	0.176057	0.450275333	4.27613	12.00936667	1.585555	4.895373333	0.144842467	2.298760333	5.20832	3.26951	1.823953333	5.946843333	1.366086667	2.661556667	18.6792	1.66134	0.434799667	0.9083765	0.668022333	0.283824	1.3907715	0.6637385	0.619585	11.76783333	4.37422	0.832567	15.99765	26.0106	18.33163333	0.425919	0.256185	8.299433333	1.72207	2.224116667	3.20093	1.847186667	4.441126667	0.242868333	0.649621	7.39237	6.04436	5.187225	4.1419425	4.8405	3.2867525	4.39495	84.92513333	83.72216667	6.157516667	0.539894	53.63733333	8.83524	93.8589	101.8222333	90.4387	78.99293333	37.8318	1.635516667	0.078882425	0.738466333	15.35833333	1.6977	5.90319	44.71993333	16.6985	2.377036667	88.94645	13.5449798	170	101.8222333	0	0.455564333	14.13706667	24.21713333	1.879733333	27.88263333	3.600273333	79.03696667	0.310030395	0.382978723	0.306990881	0.364741641	0.358662614	0.276595745	0.346504559	0.306990881	0.346504559	0.291793313	0.431610942	0.276595745	0.139817629	0.747720365	0.112462006	0.504559271	0.255319149	0.240121581	0.434650456	0.310030395	0.255319149	0.234756098	0.198170732	0.219512195	0.256097561	0.182926829	0.219512195	0.198170732	0.25	0.204268293	0.24695122	0.149390244	0.25304878	0.204268293	0.033536585	0.173780488	0.234756098	0.240853659	0.137195122	0.286585366	0.213414634	0.146341463	1.519756839	23.10030395	44.68085106	76.59574468	99.39209726	0.607902736	18.54103343	50.15197568	73.556231	100	0.303951368	30.39513678	51.36778116	72.03647416	98.17629179	0.607902736	20.06079027	49.84802432	73.25227964	99.69604863	1.215805471	28.2674772	50.75987842	74.46808511	98.17629179	0.303951368	25.22796353	48.32826748	76.29179331	100	0.303951368	30.39513678	52.88753799	72.34042553	98.17629179	0.607902736	16.10942249	47.41641337	72.6443769	99.69604863	1.519756839	24.92401216	48.32826748	76.59574468	100	0.607902736	16.10942249	45.59270517	69.60486322	99.69604863	1.215805471	28.2674772	54.10334347	75.37993921	98.17629179	0.303951368	25.22796353	48.32826748	76.29179331	100	2.73556231	18.23708207	42.24924012	62.00607903	98.78419453	0.303951368	25.83586626	51.06382979	74.16413374	100	8.510638298	20.66869301	48.93617021	78.72340426	99.39209726	0.303951368	23.10030395	48.32826748	75.07598784	100	0.911854103	27.65957447	52.58358663	68.99696049	98.17629179	3.039513678	25.83586626	51.67173252	78.41945289	99.39209726	0.607902736	27.3556231	51.06382979	74.16413374	99.69604863	1.519756839	23.10030395	44.68085106	76.59574468	99.39209726	0.303951368	22.79635258	51.36778116	72.6443769	100	0.042467139	0.069767442	0.067745197	0.03033367	0.06471183	0.096056623	0.089989889	0.06471183	0.083923155	0.100101112	0.095045501	0.038422649	0.019211325	0.049544995	0.06471183	0.023255814	0.004048583	0.008097166	0.027327935	0.003036437	0.011133603	0.028340081	0.019230769	0.011133603	0.020242915	0.021255061	0.020242915	0.006072874	0.004048583	0.011133603	0.012145749	0.003036437	0.015182186	0.023279352	0.017206478	0.009109312	0.019230769	0.030364372	0.026315789	0.020242915	0.029352227	0.024291498	0.026315789	0.010121457	0.008097166	0.018218623	0.026315789	0.012145749	0.021255061	0.022267206	0.023279352	0.016194332	0.022267206	0.022267206	0.03340081	0.022267206	0.025303644	0.034412955	0.021255061	0.01417004	0.006072874	0.011133603	0.017206478	0.004048583	0.002024291	0.016194332	0	0.001012146	0.012145749	0.015182186	0.011133603	0.011133603	0.009109312	0.020242915	0.027327935	0.008097166	0.001012146	0.009109312	0.009109312	0.004048583	0	mito	Nucleus	Soluble	0.3301	0.2605	0.0017	0.0866	0.0077	0.0035	0.2295	0.0016	0.0039	0.0749	0	55963849	7825193	11505646	2320	990	1840	6	306.67	197	-39466171	chr1	2320	2	653	0.444	12	1	4	mito	chlo	cyto	none	none	Sobic.007G207600	44.725616	0.8855	1.019798498	Zm00042ab036360	0.000016	0	1	0	0	0	11.79284763	0.608110936	1.715890528	0	0	0	0	0	0	0	0	0	3.01865067	1.119887114	1.257771113	3.293355163	0.985827246	0.832453709	1.241644251	0.801203598	0.275920945	0	0.030883389	0.002478496	0	0.037746365	0.002620124	0	0	0	0	0	0	0	1	0	0	0	0	0	0	0	1	Nucleus	Soluble	0.904871961	39.66239088	0.632	0.661392405	0.5205696	0.379746835	0.879746835	0.3076923	1.230769	0	2.461538	0	2.117647	0	2.823529	0	1.058824	0.2857143	1.714286	0.4705882	1.529412	0	2	0	2	0.2	1.8	0.1666667	2.166667	0.6666667	1	0	2	0.4285714	2.142857	0.4285714	0	0.4285714	1	2	0	2.571429	0.2068966	1.793103	1	0	2	0.1818182	1.818182	0.5454545	1.454545	0.6666667	2	0	1.333333	0	2	0.6	2.2	0	1.2	1	0	2	0.3478261	1.391304	0	2.26087	0	3	0	-1541.97	0.076923077	0.307692308	0	0.615384615	0	0.352941176	0	0.470588235	0	0.176470588	0.142857143	0.857142857	0.235294118	0.764705882	0	1	0	1	0.1	0.9	0.041666667	0.541666667	0.166666667	0.25	0	1	0.142857143	0.714285714	0.142857143	0	0.071428571	0.166666667	0.333333333	0	0.428571429	0.103448276	0.896551724	1	0	1	0.045454545	0.454545455	0.136363636	0.363636364	0.111111111	0.333333333	0	0.222222222	0	0.333333333	0.15	0.55	0	0.3	1	0	1	0.086956522	0.347826087	0	0.565217391	0	1	0	no_Sorghum_syntelog_detected	nc	nssd	nssd	39	0	1	6	241	886.9437563	0	0.000112734	1.173213435570278	-9.090479405	1.0848427635230806
Zm00001eb109870	110.5505526	188.8231094	234.5778588	502.2360134	840.9450318	345.4125754	37.67126484	437.9326012	284.5725825	363.8774028	124.2323008	746.8082108	822.258144	579.1137427	0	192.1292345	101.8559156	415.393253	565.6104429	886.7858251	39.21472807	0	209.8871128	382.3756144	21	886.7858251	2.042604	2.748145	2.310623	2.962655	2.43604	1.82767	2.5206	2.383435	2.34128	1.7462845	2.074966	1.653771	2.06518	1.748715	2.45934	1.98932	2.6988	2.0836425	0.6869065	5.35765	11.5621	16.7912	18.3528	8.44714	14.3683	9.06929	15.17	16.9889	15.2271	12.2157	0	12.1062	15.3017	16.0237	0	10.3654	22.6183	14.024	11.1544	9.17927	16.065	10.7122	13.9535	15.7308	2.334435	1.91007	4.818655	4.952695	0.626823667	6.05772	3.591036667	2.52498	2.67033	1.232396667	2.09382	1.027519	0.133488	2.088775	1.368236	0.8411725	4.40033	9.655988	1.065818333	7.9753725	6.845376667	6.190446667	3.29494	1.553146667	11.52352667	1.8657	1.566845	0.865214	3.10948	0.495011333	0.744412667	0.341876	0.538946	1.74488	1.82193275	1.53158	5.848531667	6.33719	3.518496667	3.014625	1.31486	3.18696	0.5506265	0.93637	6.614083333	4.564213333	0.507451333	2.58396	1.466626667	1.969186667	2.01056	4.5555975	2.185646667	3.017253333	2.331396667	1.33583	2.13208	0.7505705	1.557523333	2.30922	0.7369305	0.7474605	1.283316667	5.606216667	2.826293333	0.74594875	2.324853333	0.528255	1.060978	6.133002	3.754795	1.46985	2.08247	1.275218333	6.49819	2.66988	3.17648	1.02648	2.079615	1.378600333	1.224725	1.70689	2.82448	1.28725	2.93113	3.463213333	2.678613333	10.5977725	3.87138	3.115126667	1.162952333	0.724434667	4.86593	2.93612	1.47184	2.090296667	1.3803	1.895803333	1.952716667	2.1005	2.25655	6.5021725	7.3229375	5.242995	6.729085	5.0297475	6.7094275	32.92183333	31.89373333	12.30186667	2.942526667	22.02253333	18.44136667	24.5047	30.18953333	38.6849	35.06023333	25.39806667	9.529166667	0.213406675	6.477733333	20.2937	5.084026667	16.79796667	38.3668	20.68963333	3.715006667	32.7529	6.383279096	171	38.6849	0	0.166022467	1.491086667	1.729993333	2.033059333	0.243527633	0.581753667	1.541219	0.309803922	0.4	0.290196078	0.423529412	0.329411765	0.247058824	0.321568627	0.356862745	0.321568627	0.37254902	0.380392157	0.247058824	0.137254902	0.749019608	0.11372549	0.478431373	0.235294118	0.28627451	0.474509804	0.309803922	0.215686275	0.236220472	0.196850394	0.212598425	0.295275591	0.208661417	0.177165354	0.220472441	0.228346457	0.220472441	0.287401575	0.192913386	0.192913386	0.196850394	0.047244094	0.165354331	0.236220472	0.263779528	0.145669291	0.307086614	0.177165354	0.125984252	2.352941176	28.23529412	51.37254902	78.03921569	98.82352941	1.176470588	19.60784314	44.70588235	69.80392157	99.60784314	0.392156863	23.92156863	50.98039216	70.98039216	100	1.176470588	20.78431373	43.92156863	70.58823529	99.60784314	0.784313725	28.62745098	54.90196078	78.43137255	99.21568627	0.392156863	25.88235294	48.62745098	76.8627451	100	0.392156863	28.62745098	52.94117647	75.29411765	100	1.176470588	18.03921569	39.60784314	66.2745098	99.60784314	2.352941176	30.58823529	52.15686275	78.82352941	98.82352941	1.176470588	20	42.35294118	67.45098039	99.60784314	0.784313725	27.45098039	55.29411765	78.43137255	99.21568627	0.392156863	25.88235294	48.62745098	76.8627451	100	2.352941176	16.47058824	36.07843137	72.54901961	92.15686275	0.392156863	22.74509804	47.45098039	72.94117647	100	17.25490196	43.52941176	65.49019608	78.82352941	95.68627451	0.392156863	21.56862745	49.01960784	73.7254902	99.60784314	0.784313725	32.15686275	56.8627451	79.21568627	100	3.529411765	24.31372549	43.52941176	68.23529412	98.82352941	0.784313725	20.78431373	46.2745098	69.41176471	100	2.352941176	28.23529412	51.37254902	78.03921569	98.82352941	0.392156863	26.66666667	50.98039216	75.29411765	98.43137255	0.062581486	0.039113429	0.084745763	0.048239896	0.052151239	0.059973924	0.052151239	0.070404172	0.088657106	0.083441982	0.099087353	0.043024772	0.031290743	0.052151239	0.078226858	0.054758801	0.023498695	0.007832898	0.024804178	0.006527415	0.006527415	0.01305483	0.005221932	0.014360313	0.027415144	0.024804178	0.023498695	0.009138381	0.007832898	0.005221932	0.018276762	0.016971279	0.01305483	0.005221932	0.022193211	0.011749347	0.016971279	0.010443864	0.014360313	0.018276762	0.010443864	0.01305483	0.022193211	0.006527415	0.011749347	0.016971279	0.020887728	0.020887728	0.023498695	0.014360313	0.03002611	0.019582245	0.019582245	0.016971279	0.019582245	0.027415144	0.028720627	0.031331593	0.024804178	0.014360313	0.005221932	0.006527415	0.020887728	0.010443864	0.002610966	0.011749347	0.007832898	0.009138381	0.009138381	0.019582245	0.01305483	0.010443864	0.022193211	0.014360313	0.028720627	0.01305483	0.006527415	0.023498695	0.018276762	0.006527415	0	chlo	Mitochondrion	Soluble	0.0003	0.0049	0.0001	0.9549	0.0002	0	0.0372	0	0	0.0022	0	122846531	24006734	219005786	2726	768	1571	6	261.83	268	-97845179	chr2	2726	2	535	0.704	15	1	7	chlo	none	none	none	none	Sobic.002G392800	0.172716	0.0408	1.236225943	Zm00042ab112660	0.000116	0.006	1	0	0	0.605816137	1.786795095	0.87744402	26.29141354	0	0	0.45665962	0	0	0	0	0.206529429	0	2.401199397	2.722788602	13.37811092	2.914138485	5.901009303	3.996281885	2.031781501	6.401052367	1.956530334	0.003533424	0.000159093	0	0	0	0	0.00032122	5.3e-05	0	0	0	0	0	0	0	0	0	0	0	0	0	1	Mitochondrion	Soluble	0.890642156	59.75778388	0.548	0.620408163	0.546938776	0.473469388	0.559183673	1.333333	1.037037	0.5925926	1.037037	0.5714286	0.8571429	0.2857143	1.428571	1.428571	1.428571	1	1	1.076923	0.9230769	1	1	0.4444444	1.555556	0.875	1.125	0.32	1.76	1.12	0.8	2	0	1.8	0.3	0.9	0.2222222	0.6666667	1.777778	1.333333	0.2222222	1.777778	1	1	1	0.2857143	1.714286	0.8888889	1.333333	1.777778	0	0.3	1.2	0.6	1.5	0.6	1.8	1.6	0.8	0.4	1.2	1	1	1	1	0.75	0.75	1.5	0	3	0	-1117.5	0.333333333	0.259259259	0.148148148	0.259259259	0.095238095	0.142857143	0.047619048	0.238095238	0.238095238	0.238095238	0.5	0.5	0.538461538	0.461538462	0.5	0.5	0.222222222	0.777777778	0.4375	0.5625	0.08	0.44	0.28	0.2	1	0	0.6	0.1	0.3	0.037037037	0.111111111	0.296296296	0.222222222	0.037037037	0.296296296	0.5	0.5	1	0.142857143	0.857142857	0.222222222	0.333333333	0.444444444	0	0.05	0.2	0.1	0.25	0.1	0.3	0.4	0.2	0.1	0.3	1	0.5	0.5	0.25	0.1875	0.1875	0.375	0	1	0	Sobic.002G392800.1	M2	singleton	singleton	85	0	3	15	244	886.7858251	0	0.2646088731585478	1.0545109811647249	-1.329502494	1.008290806353244
Zm00001eb428230	886.7294225	332.0717192	0	411.480221	307.8863976	654.3751267	137.9671019	506.0066661	276.4089395	314.485928	123.7975705	245.8818079	224.7962645	341.9016725	73.66467524	116.0210504	254.05978	252.5088117	315.4106555	236.2595135	217.3859925	78.20679724	595.7822917	313.7767457	22	886.7294225	6.770045	7.537985	7.38865	9.869065	5.136935	8.271505	7.369895	6.730135	7.00257	6.42708	5.981155	6.179415	7.54892	6.140515	6.155545	7.15742	0	3.8071225	0	2.8347425	2.41601	3.59143	3.13632	2.19342	3.31588	3.54063	0.703752	3.17804	2.57345	3.32799	0	3.35782	2.22474	3.32944	0	4.24835	2.87274	2.5293	4.15273	3.7712	5.28025	3.21385	3.08708	3.28815	3.909015	2.735075	4.284165	5.76655	6.36209	6.950976	5.025696667	9.85828	5.05304	3.410896667	8.67276	3.19107	7.861705	9.86667	7.74808	5.65501	4.373076667	4.851388	2.091543	7.7566625	7.569246667	7.03223	11.653	6.4655	5.139353333	8.12648	5.30169	4.74061	9.493253333	3.449326667	3.070686667	4.566936667	5.733883333	11.72888	6.2869975	5.16521	7.093046667	8.860686667	14.7236	9.88125	5.29892	7.90897	7.018895	4.365185	5.827603333	7.574933333	3.508846667	10.36174	8.673713333	9.122013333	13.05676667	8.35092	9.399433333	13.58373333	12.34706667	7.585846667	12.466	4.984195	11.57563333	9.579245	3.534705	7.153915	7.906453333	7.70676	9.95057	9.8158825	12.92523333	2.824806667	3.93607	5.699834	9.671295	5.577666667	12.81046667	4.282863333	8.883193333	10.81355	5.32306	4.85853	6.836435	13.83938667	5.747915	7.914335	8.291685	3.90381	13.36666667	7.884806667	6.66099	6.4684125	7.91099	12.26263333	5.486896667	3.869986667	7.115356667	2.05329	5.433073333	13.0549	2.697053333	4.85389	1.169024667	2.93749	3.02946	6.16045	5.93344	6.1708275	6.226035	6.639155	5.81688	24.3566	24.56203333	11.79165667	5.22377	32.33843333	16.99216667	29.35626667	36.37466667	22.89323333	18.73646667	19.90216667	10.61155667	0.3048675	9.755436667	12.86263333	24.46546667	16.8751	19.7967	11.85746667	19.3582	36.097	7.987949311	169	36.37466667	0	0.1677974	21.0555	22.9911	28.01533333	0.259484	26.1561	21.8114	0.293103448	0.465517241	0.24137931	0.517241379	0.293103448	0.189655172	0.24137931	0.448275862	0.310344828	0.431034483	0.379310345	0.189655172	0.103448276	0.75862069	0.137931034	0.448275862	0.155172414	0.396551724	0.327586207	0.293103448	0.379310345	0.175438596	0.175438596	0.157894737	0.263157895	0.105263158	0.192982456	0.122807018	0.210526316	0.175438596	0.245614035	0.087719298	0.210526316	0.157894737	0.052631579	0.192982456	0.087719298	0.315789474	0.157894737	0.228070175	0.263157895	0.122807018	10.34482759	20.68965517	50	74.13793103	96.55172414	8.620689655	39.65517241	62.06896552	75.86206897	100	1.724137931	5.172413793	25.86206897	36.20689655	98.27586207	5.172413793	37.93103448	62.06896552	75.86206897	100	3.448275862	13.79310345	34.48275862	55.17241379	98.27586207	1.724137931	15.51724138	31.03448276	50	93.10344828	1.724137931	5.172413793	25.86206897	36.20689655	98.27586207	8.620689655	43.10344828	63.79310345	75.86206897	100	10.34482759	20.68965517	50	74.13793103	96.55172414	8.620689655	39.65517241	62.06896552	77.5862069	100	3.448275862	13.79310345	36.20689655	56.89655172	98.27586207	1.724137931	15.51724138	31.03448276	50	93.10344828	15.51724138	15.51724138	32.75862069	50	93.10344828	1.724137931	27.5862069	53.44827586	72.4137931	100	10.34482759	12.06896552	34.48275862	74.13793103	96.55172414	1.724137931	25.86206897	48.27586207	60.34482759	96.55172414	3.448275862	5.172413793	13.79310345	36.20689655	98.27586207	8.620689655	37.93103448	65.51724138	79.31034483	100	3.448275862	8.620689655	36.20689655	62.06896552	98.27586207	10.34482759	20.68965517	50	74.13793103	96.55172414	1.724137931	31.03448276	53.44827586	75.86206897	100	0.079545455	0.045454545	0.0625	0.056818182	0.056818182	0.056818182	0.022727273	0.096590909	0.085227273	0.039772727	0.079545455	0.051136364	0.022727273	0.090909091	0.090909091	0.0625	0.011428571	0.017142857	0.028571429	0.017142857	0.017142857	0.011428571	0.005714286	0.011428571	0.005714286	0.005714286	0.04	0.011428571	0	0.017142857	0.034285714	0.005714286	0.011428571	0.011428571	0.022857143	0.011428571	0.011428571	0.005714286	0.011428571	0.028571429	0.005714286	0.005714286	0.005714286	0.005714286	0.011428571	0.034285714	0.028571429	0.022857143	0.051428571	0.005714286	0.011428571	0.017142857	0.005714286	0.017142857	0	0.017142857	0.034285714	0.011428571	0.011428571	0.022857143	0	0.011428571	0.017142857	0.022857143	0.005714286	0.011428571	0	0.005714286	0.022857143	0.022857143	0.005714286	0.04	0.04	0.017142857	0.022857143	0.011428571	0.011428571	0.028571429	0.011428571	0.011428571	0	mito	Extracellular	Soluble	0.1083	0.086	0.4219	0.3037	0.0319	0.0016	0.0228	0.0029	0.0203	0.0004	0	86041913	4662105	6373186	2513	177	838	3	279.33	271	-61696742	chr10	2590	2	390	0.834	4	1	2	mito	nucl	none	none	none	Sobic.006G194500	0.227216	0.0708	1.311597775	Zm00042ab449130	0.013616	0	6	0	0.006626929	0.097951014	2.495840768	2.383382826	10.78794332	0	0.32107438	0	0	0	0	0	0.134361182	0	1.467399631	9.257780399	8.936794747	0.88123306	6.2778821	3.400575389	0.137960472	5.544085956	0.871329299	0.008512075	0.000409874	0.027082309	0	0	0.027082309	0	0	0	0	0	0	0	0	0	0	0	0	0	0	0	0	Extracellular	Soluble	0.877619846	58.48433048	0.486	0.574074074	0.555555556	0.537037037	0.407407407	3	1	0	0	0	3	0	0	0	3	2	0	1.333333	0.6666667	0	2	1	1	1.2	0.8	1.6	0	1.6	0.8	2	0	1.5	1.5	0	1.5	0	1.5	1.5	0	1.5	0.5	1.5	1	0	0	2	0	0	2	1.8	2.4	1.2	0	0.6	0	2.666667	0	0	1.333333	0	0	0	4	0	0	0	3	0	0	-240.9	0.75	0.25	0	0	0	0.5	0	0	0	0.5	1	0	0.666666667	0.333333333	0	1	0.5	0.5	0.6	0.4	0.4	0	0.4	0.2	1	0	0.5	0.5	0	0.25	0	0.25	0.25	0	0.25	0.25	0.75	1	0	0	0.5	0	0	0.5	0.3	0.4	0.2	0	0.1	0	0.666666667	0	0	0.333333333	0	0	0	1	0	0	0	1	0	0	Sobic.006G194500.1	M2	paired	singleton	74	0	7	4	500	886.7294225	0	0.000112761	1.355077586604139	-9.090237748	1.0076920236578204
Zm00001eb241290	529.6552248	541.8282754	789.8907539	207.3780769	395.9498214	499.4066465	591.8868619	146.5719705	0	509.2858858	162.6834984	303.5706923	155.4812835	161.1533545	70.6690954	307.9518439	466.981424	67.99345619	187.0669382	274.9252921	166.0386685	158.6133415	886.5488095	344.6150552	22	886.5488095	0.48757	2.5398855	0.7562025	0.478983	0.7159535	0.5741725	0.56174	0.6002435	0.48529	0.634595	0.5349665	0.546251	0.7605	0.565079	0.683448	0.731907	0	0	0	0	0.0844895	0.000626806	0.0464669	0.0559821	0.0417307	0.0296669	0.0610231	0.00518106	0.0155748	0.0258521	0	0.428841	0.0376637	0.000222332	0	0.112167	0.000518617	0.000400022	0.0613296	0.115081	0.0340315	0.00967903	0.041809	0.0265244	0.36951	0.3376405	0.348209	0.420354	0.366777	0.4118572	0.312219	0.260702	0.359837667	0.643865333	0.849791	0.419816	0.885495	0.5666645	0.61208475	0.241305	0.282792667	0.20642379	0.350370333	0.5253905	0.49608	0.46048	0.589107	0.327995333	0.476515	0.589966	0.666557	0.441906	0.267744333	0.174753	0.360039	0.457115667	0.450746	0.312262	0.41680075	0.522591	0.282918417	0.395480333	0.251855	0.299738	0.478758333	1.082595	0.2050745	0.549265	0.272388667	0.333128667	0.410289512	0.222326	0.173319667	0.116690133	0.246166333	0.3175715	0.264144	0.347474333	0.398956333	0.650599667	0.9274195	0.5606005	0.260315667	0.7782485	0.5580845	0.522538	0.345878667	0.518196	0.516364667	0.2118545	0.839169333	0.144037	1.931079667	0.352607989	0.3194315	0.343664667	0.289788	0.319144333	0.478199333	0.180158667	0.360229	0.581097333	0.7270835	0.632465333	0.538353	0.481051	0.8941645	0.5863555	0.353716	0.454606	0.364041667	0.23011925	0.578882667	0.398864667	0.223496667	0.292023333	0.277252333	0.639828	0.829638	0.260458	0.314142333	0.332973667	0.125966767	1.12129	0.216935	0.2254305	0.23849825	0.29382325	0.3037415	0.26040375	0.30085	0.621905	0.914393	1.058572667	0.625023667	0.335188567	1.098343	0.585637	0.419672667	0.941685667	1.437042667	0.927212667	1.35492	0	0.386487	0.602635	1.206943	1.111603333	0.587003333	0.262611	0.157198138	0.554536	0.454517127	165	2.5398855	0	1.129662	11.1957	24.7673	39.35789	1.892253333	25.30883333	20.87	0.362318841	0.384057971	0.253623188	0.384057971	0.34057971	0.275362319	0.275362319	0.355072464	0.369565217	0.333333333	0.391304348	0.275362319	0.15942029	0.717391304	0.123188406	0.550724638	0.231884058	0.217391304	0.413043478	0.362318841	0.224637681	0.270072993	0.131386861	0.197080292	0.262773723	0.204379562	0.175182482	0.197080292	0.160583942	0.255474453	0.240875912	0.167883212	0.211678832	0.197080292	0.058394161	0.145985401	0.233576642	0.262773723	0.116788321	0.226277372	0.197080292	0.175182482	4.347826087	37.68115942	61.5942029	77.53623188	100	1.449275362	26.8115942	47.82608696	81.88405797	99.27536232	0.724637681	10.86956522	27.53623188	52.17391304	82.60869565	1.449275362	23.91304348	47.82608696	81.88405797	99.27536232	2.173913043	31.15942029	52.89855072	73.1884058	96.37681159	0.724637681	13.76811594	42.75362319	67.39130435	100	0.724637681	17.39130435	29.71014493	55.79710145	82.60869565	1.449275362	26.08695652	47.82608696	83.33333333	99.27536232	4.347826087	37.68115942	60.14492754	77.53623188	100	1.449275362	23.91304348	48.55072464	75.36231884	99.27536232	2.173913043	28.26086957	52.89855072	74.63768116	97.82608696	0.724637681	13.76811594	42.75362319	67.39130435	100	5.072463768	13.76811594	55.07246377	76.08695652	100	0.724637681	23.1884058	44.20289855	72.46376812	99.27536232	4.347826087	39.85507246	60.14492754	73.1884058	96.37681159	0.724637681	37.68115942	57.24637681	79.71014493	100	2.173913043	18.11594203	28.26086957	57.97101449	90.57971014	1.449275362	23.91304348	43.47826087	66.66666667	97.82608696	2.173913043	21.01449275	34.7826087	69.56521739	99.27536232	4.347826087	37.68115942	61.5942029	77.53623188	100	0.724637681	19.56521739	44.20289855	73.91304348	97.82608696	0.040865385	0.052884615	0.086538462	0.019230769	0.055288462	0.079326923	0.115384615	0.050480769	0.09375	0.122596154	0.103365385	0.040865385	0.009615385	0.045673077	0.055288462	0.028846154	0.004819277	0.012048193	0.019277108	0.004819277	0.007228916	0.012048193	0.028915663	0.004819277	0.019277108	0.031325301	0.028915663	0.007228916	0	0.007228916	0.012048193	0	0.019277108	0.014457831	0.019277108	0.002409639	0.021686747	0.024096386	0.019277108	0.014457831	0.026506024	0.03373494	0.036144578	0.019277108	0.004819277	0.014457831	0.021686747	0.009638554	0.014457831	0.019277108	0.048192771	0.009638554	0.019277108	0.028915663	0.048192771	0.026506024	0.031325301	0.043373494	0.021686747	0.007228916	0.004819277	0.009638554	0.01686747	0.009638554	0.002409639	0.007228916	0	0	0.007228916	0.014457831	0.019277108	0.004819277	0.01686747	0.014457831	0.01686747	0.007228916	0	0.014457831	0.004819277	0.009638554	0	chlo	Mitochondrion	Membrane	0.0074	0.0125	0.0012	0.9532	0.0035	0.004	0.0015	0.0068	0.0007	0.0091	1	60002469	2087580	165130600	3470	417	762	2	381	123	-52290038	chr5	3470	2	222	0.509	8	1	4	chlo	mito	nucl	cyto_mito	mito_plas	Sobic.004G150200	0.628916	0.0322	1.051199206	Zm00042ab251990	0.000016	0.0029	3	0	0.058772573	0	0	2.564418436	4.319724406	0	0.303550974	0	0	0	0	0	0.1010468	0	0	4.824700955	3.33793103	0	2.927509307	0.901281408	0	2.631927028	0.191022192	0.01966325	0.030860236	0.00084977	0.004424231	0.042089829	0.001062212	0.002294046	0.00643404	0.000212443	0	0	0	0	0	0	0	0	0	0	0	0	0	Mitochondrion	Membrane	0.816401688	40.87290627	0.659	0.648854962	0.5763359	0.503816794	0.86259542	0	1.75	0.25	2	0.75	1.5	0.375	1.125	0	2.25	0	2	0	2	0	2	0.8571429	1.142857	0	2	0.4	2.4	0.4	0.8	0	2	0	3	0	0	0.5	0.5	1.5	0	3.5	0.3333333	1.666667	1	0.8	1.2	0.6666667	3.333333	0	0	0	1.714286	0.8571429	0.8571429	0	2.571429	0.4	1.6	0	2	1	0	2	0.5714286	1.142857	0.5714286	1.714286	0	3	0	-665.76	0	0.4375	0.0625	0.5	0.125	0.25	0.0625	0.1875	0	0.375	0	1	0	1	0	1	0.428571429	0.571428571	0	1	0.1	0.6	0.1	0.2	0	1	0	1	0	0	0.083333333	0.083333333	0.25	0	0.583333333	0.166666667	0.833333333	1	0.4	0.6	0.166666667	0.833333333	0	0	0	0.285714286	0.142857143	0.142857143	0	0.428571429	0.1	0.4	0	0.5	1	0	1	0.142857143	0.285714286	0.142857143	0.428571429	0	1	0	Sobic.004G150200.1	M1	nc	singleton	43	0	8	7	452	886.5488095	0	0.8909849598123214	1.4978340773100418	-0.115427732	1.0605660120066083
Zm00001eb111350	0	0	0	0	0	863.4185193	245.8817817	885.8960797	710.5036664	0	68.17789422	77.83127754	0	64.27522453	0	318.9874656	0	83.60817857	0	0	0	0	0	368.7311208	9	885.8960797	7.29295	6.37419	8.169865	9.455615	8.658745	5.67688	8.21007	6.698195	7.525735	7.80828	5.528915	6.16103	5.89083	3.9763145	6.092405	5.560955	0	0.48753775	0	1.1375055	0.787396	2.04847	1.30945	2.53216	2.46322	1.45326	0	0.739305	0.128085	2.61997	0	1.49521	1.74009	0.922902	0	0.440886	0.765885	1.0214	2.34692	2.88806	2.28308	3.50758	1.2505	0.965292	3.70505	8.24342	14.0752	17.05065	15.52283333	18.29212	14.85563333	216.564	950.0003333	485.9016667	29.06765	7.652265	457.606	27.66024	11.7385025	24.71345	14.24456667	48.49534	18.71856667	13.330585	11.3378	167.5973333	171.3133333	491.5713333	8.963676667	29.14975	11.7199	14.2854	33.65693333	6.381466667	3.188713333	17.0566	14.41896667	73.58545	417.92125	409.4383333	14.17109333	17.1097	154.9013333	521.0775	622.737	25.33705	10.719455	49.9033	18.2721	22.66743333	1.106090833	12.01776667	9.247726667	13.8691	8.82045	25.776125	231.6226667	16.79386667	18.88696667	8.230593333	58.05375	23.9664	104.138	21.2174	6.94876	10.733095	23.10216667	12.21769667	19.14476667	52.915025	11.5787	1.5243	14.75233333	6.683784	276.182	413.5183333	36.3625	7.933586667	25.80216667	137.7203333	348.679	679.721	15.34025	17.5756	54.2521	9.867395	43.63065	11.2117	14.49086667	10.05596333	13.83983333	12.0512	5.9058	7.96465	2.733376667	23.80216667	22.31306667	414.132	511.334	38.96346667	4.567386667	11.5014	7.346193333	30.2783	6.30946	15.09845	13.5439225	24.232625	13.418625	45.2195	16.704875	102.2329333	130.1573333	122.5724333	332.6913333	159.4623333	118.5966667	49.42063333	52.7726	66.49426667	45.7156	29.8929	7.498363333	0	58.22123333	22.3965	47.50863333	32.5767	17.69686667	22.10676667	84.69786667	86.6884	69.4378738	166	950.0003333	0	14.3013	37.44093333	34.27063333	2.351257333	0.243365667	32.29	28.82206667	0.274509804	0.460784314	0.264705882	0.401960784	0.343137255	0.254901961	0.303921569	0.37254902	0.323529412	0.392156863	0.352941176	0.254901961	0.107843137	0.823529412	0.068627451	0.519607843	0.215686275	0.264705882	0.460784314	0.274509804	0.264705882	0.277227723	0.128712871	0.237623762	0.267326733	0.188118812	0.257425743	0.227722772	0.198019802	0.207920792	0.277227723	0.178217822	0.267326733	0.188118812	0.02970297	0.099009901	0.217821782	0.158415842	0.118811881	0.217821782	0.277227723	0.188118812	2.941176471	17.64705882	55.88235294	86.2745098	100	1.960784314	28.43137255	53.92156863	73.52941176	96.07843137	0.980392157	18.62745098	33.33333333	57.84313725	89.21568627	1.960784314	27.45098039	50.98039216	72.54901961	96.07843137	2.941176471	21.56862745	49.01960784	74.50980392	100	0.980392157	17.64705882	43.1372549	71.56862745	99.01960784	0.980392157	21.56862745	37.25490196	62.74509804	89.21568627	1.960784314	27.45098039	50.98039216	66.66666667	96.07843137	2.941176471	17.64705882	53.92156863	82.35294118	100	1.960784314	27.45098039	54.90196078	76.47058824	96.07843137	2.941176471	24.50980392	49.01960784	74.50980392	100	0.980392157	17.64705882	43.1372549	71.56862745	99.01960784	3.921568627	10.78431373	39.21568627	51.96078431	99.01960784	0.980392157	27.45098039	50.98039216	74.50980392	98.03921569	2.941176471	2.941176471	15.68627451	72.54901961	100	0.980392157	18.62745098	52.94117647	69.60784314	100	12.74509804	23.52941176	37.25490196	58.82352941	88.23529412	4.901960784	28.43137255	45.09803922	79.41176471	96.07843137	1.960784314	21.56862745	41.17647059	62.74509804	96.07843137	2.941176471	17.64705882	55.88235294	86.2745098	100	0.980392157	32.35294118	50	77.45098039	95.09803922	0.051948052	0.045454545	0.081168831	0.042207792	0.094155844	0.055194805	0.074675325	0.058441558	0.048701299	0.107142857	0.11038961	0.055194805	0.022727273	0.074675325	0.058441558	0.019480519	0.013029316	0.006514658	0.026058632	0.006514658	0.009771987	0.016286645	0.013029316	0.006514658	0.009771987	0.022801303	0.026058632	0.019543974	0.009771987	0.019543974	0.013029316	0	0.029315961	0.016286645	0.029315961	0.019543974	0.03257329	0	0.013029316	0.009771987	0.013029316	0.022801303	0.026058632	0.013029316	0.006514658	0.019543974	0.026058632	0.006514658	0.009771987	0.013029316	0.016286645	0.009771987	0.026058632	0.019543974	0.026058632	0.035830619	0.019543974	0.045602606	0.026058632	0.019543974	0.006514658	0.026058632	0.013029316	0.009771987	0	0.009771987	0.009771987	0.003257329	0.026058632	0.019543974	0.022801303	0.006514658	0.006514658	0.016286645	0.03257329	0.003257329	0	0.009771987	0.006514658	0.003257329	0	chlo	Mitochondrion	Membrane	0.0002	0.0008	0.0002	0.9515	0.001	0.0279	0.006	0.0024	0.0001	0.01	0	126609228	20244036	222768482	1978	309	476	3	158.67	73	-101608250	chr2	1978	1	94	0.467	5	3	2	chlo	nucl	nucl_plas	none	none	Sobic.002G414600	0.280916	0.0294	1.10465762	Zm00042ab114090	0.000016	0	3	0.172082101	0.075762108	0	15.07356464	5.316447701	8.423462591	0	0	0	0	0	0	0	0.056423478	0	2.482442985	2.041300658	2.829985003	1.046404438	2.054512084	3.289937069	0.544580812	3.168567568	0.827762834	0.011403282	0.000545696	0.031312325	0.004296793	0	0.012439143	7.08e-05	0	0.009007655	0	0	0	0	0	0	0	0	0	0	0	0	1	Mitochondrion	Membrane	0.832562422	45.90662846	0.605	0.608247423	0.5206186	0.432989691	0.793814433	1.230769	1.230769	0.3076923	1.230769	0	0	0	1.5	0	4.5	1	1	0.6666667	1.333333	0	0	1	1	0	2	0	2.222222	0.4444444	1.333333	0.4	1.6	0	3	0	0	1.2	0.6	1.8	0	2.4	0.2857143	1.714286	1	0	2	0	0	0	4	0.5	1.5	1	1	0	2	0	1.333333	0	2.666667	1	0.5	1.5	0.5714286	2.285714	0	1.142857	0	0	3	-470.39	0.307692308	0.307692308	0.076923077	0.307692308	0	0	0	0.25	0	0.75	0.5	0.5	0.333333333	0.666666667	0	0	0.5	0.5	0	1	0	0.555555556	0.111111111	0.333333333	0.2	0.8	0	1	0	0	0.2	0.1	0.3	0	0.4	0.142857143	0.857142857	1	0	1	0	0	0	1	0.083333333	0.25	0.166666667	0.166666667	0	0.333333333	0	0.333333333	0	0.666666667	1	0.25	0.75	0.142857143	0.571428571	0	0.285714286	0	0	1	Sobic.002G414600.1	M2	singleton	singleton	59	0	20	10	390	885.8960797	0	0.000112867	1.026033185372301	-9.089297619	1.566247393895085
Zm00001eb393140	169.4426484	353.9099276	0	393.5807014	448.1495491	329.8697059	43.4690869	291.8784879	88.40032343	183.9217083	56.15712121	333.7746517	403.6469847	274.706331	0	53.35740333	451.1270718	73.99451757	210.578679	619.867853	329.2465053	55.46041022	885.8411321	288.1133714	21	885.8411321	7.752975	7.052365	8.60024	8.402845	8.52746	8.10352	7.360435	8.55338	7.69009	6.866105	8.451415	6.641805	7.88478	7.09827	8.361515	6.080355	1.33384	11.04752525	1.97729025	4.9249725	153.573	94.4433	100.946	71.5036	104.333	93.3391	119.107	104.71	104.602	33.7033	0	75.0438	129.289	160.743	0	75.2425	82.0159	92.0173	97.5408	55.5822	52.3305	92.7149	86.7615	115.029	9.1329	7.380345	11.02425	15.9481	5.648006667	14.05636	8.32752	18.2145	16.0088	7.116113333	17.12145	15.039	6.80803	15.8805	10.978335	15.94725	15.6631	17.73008	11.72923333	16.507125	12.01765	21.34936667	13.8044	14.42273333	21.73673333	17.50295	18.4465	15.5156	33.08673333	8.120583333	8.054003333	4.224863333	9.660923333	17.1201	13.236075	9.213	22.62885	13.31126667	24.15953333	30.99835	8.463696667	15.949	14.42095	14.49105	14.32103333	13.47856667	6.19743	29.95836667	13.3899	22.13076667	22.4242	10.8236725	21.9782	18.98753333	14.15363333	11.14528333	10.8887	18.0643	8.200746667	18.49515	19.0687	15.35625	7.057953333	12.4779	18.40973333	10.9319675	22.49426667	7.425996667	7.196296667	11.482748	24.7462	10.16242333	13.808	7.13752	13.94026667	23.92643333	28.7956	7.48743	20.81695	12.29943333	13.59785	11.92205	12.84495	19.808	19.65533333	7.746593333	7.762726667	37.63025	32.07536667	28.95873333	7.076056667	4.7472	10.00613333	19.7065	10.01823	13.44373333	5.400216667	8.467236667	4.302823333	7.84579	9.16026	14.24715	13.713075	12.753025	13.514475	10.538135	11.681575	36.9415	26.5788	20.03846667	4.265326667	14.9263	23.43866667	34.46586667	43.63186667	43.9045	34.5539	17.00283333	16.6087	0.209324575	9.106863333	29.33366667	4.116653333	12.90575667	67.75066667	28.9006	3.80273	40.1506	25.18481711	171	160.743	0	0.314110667	157.1193333	149.9603333	38.86096667	14.3279	34.72136667	53.7387	0.397260274	0.38869863	0.214041096	0.392123288	0.36130137	0.246575342	0.246575342	0.337328767	0.41609589	0.330479452	0.422945205	0.246575342	0.123287671	0.753424658	0.123287671	0.364726027	0.246575342	0.38869863	0.349315068	0.397260274	0.253424658	0.281303602	0.154373928	0.173241852	0.274442539	0.142367067	0.185248714	0.161234991	0.193825043	0.248713551	0.2864494	0.116638079	0.210977702	0.174957118	0.02058319	0.212692967	0.183533448	0.2864494	0.190394511	0.260720412	0.193825043	0.174957118	0.684931507	32.70547945	61.30136986	81.33561644	99.14383562	0.342465753	24.31506849	46.23287671	70.71917808	100	0.171232877	16.78082192	38.52739726	59.76027397	99.65753425	0.342465753	25.51369863	44.8630137	70.37671233	100	0.684931507	24.65753425	48.97260274	74.65753425	99.65753425	0.171232877	23.80136986	60.10273973	78.08219178	98.97260274	0.171232877	17.46575342	41.43835616	64.04109589	99.65753425	0.342465753	27.39726027	45.37671233	69.17808219	100	0.684931507	29.96575342	59.41780822	80.65068493	99.14383562	0.342465753	25.34246575	47.43150685	72.26027397	100	0.684931507	24.82876712	45.71917808	73.11643836	99.65753425	0.171232877	23.80136986	60.10273973	78.08219178	98.97260274	6.678082192	41.09589041	64.89726027	81.33561644	98.97260274	0.171232877	22.7739726	47.26027397	72.60273973	100	5.479452055	25.85616438	50.68493151	75.68493151	93.66438356	0.171232877	23.97260274	48.28767123	69.8630137	100	1.54109589	19.8630137	42.12328767	64.04109589	99.65753425	0.51369863	30.30821918	58.04794521	82.02054795	99.48630137	0.342465753	21.74657534	47.94520548	69.17808219	100	0.684931507	32.70547945	61.30136986	81.33561644	99.14383562	0.171232877	19.69178082	40.75342466	62.5	99.48630137	0.094640821	0.063854048	0.079247434	0.064994299	0.084378563	0.052451539	0.034207526	0.045610034	0.080957811	0.050171038	0.070695553	0.053021665	0.042189282	0.050171038	0.071265678	0.062143672	0.019395322	0.027381631	0.025099829	0.022818026	0.018254421	0.020536224	0.00855676	0.016543069	0.025099829	0.013690816	0.023388477	0.016543069	0.00912721	0.010268112	0.028522533	0.01711352	0.031374786	0.012549914	0.029663434	0.010838562	0.025099829	0.00912721	0.00912721	0.00912721	0.010268112	0.007415859	0.009697661	0.006845408	0.014831717	0.00855676	0.009697661	0.012549914	0.033086138	0.010268112	0.019395322	0.018254421	0.019965773	0.010268112	0.010268112	0.009697661	0.023388477	0.018824872	0.014261266	0.014261266	0.00855676	0.010268112	0.01768397	0.016543069	0.010838562	0.013690816	0.005134056	0.012549914	0.021106674	0.012549914	0.006274957	0.010268112	0.022247576	0.010268112	0.023388477	0.015402168	0.009697661	0.021106674	0.015402168	0.015972618	0	nucl	Cytoplasm	Soluble	0.4195	0.5371	0.0027	0.0014	0.0244	0.0013	0.0005	0.0051	0.0056	0.0023	0	72968296	5474734		3733	1755	2364	9	262.67	231	-48688779	chr9	3733	3	378	0.505	20	4	10	nucl	pero	cyto_nucl	E.R.	cyto_pero	Sobic.001G335500	0.280616	0.0625	1.222724292	Zm00042ab410820	0.000016	0	1	0	0	0	0	0	0	0	0	0	0	0	0	0	0	0	0	0	0	0	0	0	0	0	0	0.023987406	0.026191173	0.027515225	0.002366583	0.02444935	0.000920584	0	0.006862975	0.008959299	0	0	0	0	0	0	0	0	0	0	0	0	1	Cytoplasm	Soluble	0.947479321	59.94044337	0.472	0.545454545	0.486013986	0.426573427	0.452797203	1.333333	0.8484848	1.454545	0.3636364	0.5333333	1.333333	0.8	0.6666667	0.8	1.866667	0.9152542	1.084746	1.4	0.6	1	1	1.172414	0.8275862	0.8095238	1.190476	1.310345	1.310345	0.4137931	0.9655172	0.5454545	1.454545	1.846154	0.4615385	0.6923077	1.285714	0.8571429	1.285714	0.8571429	1.714286	0	0.8888889	1.111111	1	0.7333333	1.266667	1.411765	0.3529412	2.117647	0.1176471	1.434783	0.7826087	1.043478	0.3913043	1.695652	0.6521739	1.692308	0.9230769	1.076923	0.3076923	0	0.7368421	1.263158	1.756098	0.7804878	0.2926829	1.170732	0	0	3	-2411.36	0.333333333	0.212121212	0.363636364	0.090909091	0.088888889	0.222222222	0.133333333	0.111111111	0.133333333	0.311111111	0.457627119	0.542372881	0.7	0.3	0.5	0.5	0.586206897	0.413793103	0.404761905	0.595238095	0.327586207	0.327586207	0.103448276	0.24137931	0.272727273	0.727272727	0.615384615	0.153846154	0.230769231	0.214285714	0.142857143	0.214285714	0.142857143	0.285714286	0	0.444444444	0.555555556	1	0.366666667	0.633333333	0.352941176	0.088235294	0.529411765	0.029411765	0.239130435	0.130434783	0.173913043	0.065217391	0.282608696	0.108695652	0.423076923	0.230769231	0.269230769	0.076923077	0	0.368421053	0.631578947	0.43902439	0.195121951	0.073170732	0.292682927	0	0	1	Sobic.001G335500.1	M2	nc	singleton	23	1	12	17	162	885.8411321	0	0.000112874	1.429079922007309	-9.089235599	1.5431248173918988
Zm00001eb177310	0	0	0	0	35.41490344	513.149069	0	0	0	0	0	159.0378914	383.6667484	604.1642664	0	0	707.4845512	295.2410163	885.5549663	499.026448	0	0	0	453.6377623	9	885.5549663	22.67795	22.0409	12.463445	28.1254	13.01484	23.89825	21.1716	16.78795	29.0833	24.10965	18.031805	23.33975	16.9241	20.644175	18.7149	20.49565	0	0	0.2829275	0.36170725	56.5702	45.575	86.9316	53.4384	60.1605	56.0709	35.6436	39.5816	27.614	50.6203	0	49.5777	38.4616	32.1208	0	51.3355	62.0653	45.9517	53.586	49.2614	64.9034	49.9376	37.7941	35.5672	4.075555	5.46165	19.4438	1.193033	2.492843333	14.78532	51.4193	10.15194667	8.43252	2.780513333	6.19443	0.1010029	0.143887	10.71782	3.4152775	0.1000455	60.28976667	24.0336	0.451163667	16.018	19.97076667	16.24963333	10.41997667	4.677636667	36.87673333	2.971645	0.0833704	0.12234	14.6491	11.41528	2.645943333	24.3808	1.137059333	15.4712	5.692965	4.35098	32.46288333	24.16213333	13.15906667	8.52961	4.074486667	5.085155	0.3558145	0.1202628	25.5693	12.15063333	5.250441667	11.97313333	33.3801	20.52033333	25.0426	13.8076	7.9296	26.8892	23.70846667	6.085073333	1.44723	0.0766655	21.439	4.923905	0.1497785	0.12275165	7.27127	15.78393333	16.7738	15.032425	18.0049	2.201203333	25.9447	50.57576	6.59903	4.974153333	22.51593333	48.83913333	10.14948	11.6292	5.10088	2.673363333	12.27615	5.179116667	0.200321	11.7117	2.54061	0.1075705	23.2527	57.327	4.473953333	23.296325	26.60323333	27.00673333	2.719343333	36.38623333	20.38536667	2.806	3.777806667	21.55516667	8.914603333	24.48113333	2.655066667	6.4434	20.4201	49.894025	76.9145	31.38555	68.05615	23.0011	64.1416	43.74356667	34.02413333	16.2686	2.187596667	70.60536667	34.0172	119.18	120.6456667	43.08346667	43.81553333	60.7897	3.39194	0.010741425	14.391	145.2513333	211.37	150.2446667	67.25983333	108.2493333	11.90280333	63.23405	26.28300488	169	211.37	0	0.877508333	0.1966149	0.504557167	0.012985267	0.0689002	3.326713333	2.94545	0.228699552	0.466367713	0.304932735	0.524663677	0.30941704	0.165919283	0.322869955	0.434977578	0.242152466	0.443946188	0.390134529	0.165919283	0.071748879	0.843049327	0.085201794	0.412556054	0.264573991	0.322869955	0.524663677	0.228699552	0.246636771	0.234234234	0.108108108	0.27027027	0.274774775	0.193693694	0.09009009	0.256756757	0.130630631	0.22972973	0.328828829	0.148648649	0.135135135	0.130630631	0.004504505	0.13963964	0.252252252	0.243243243	0.153153153	0.207207207	0.238738739	0.135135135	2.69058296	24.66367713	43.49775785	64.12556054	94.61883408	0.896860987	23.76681614	51.56950673	76.23318386	99.55156951	0.448430493	23.31838565	49.77578475	73.0941704	100	0.896860987	24.21524664	49.77578475	76.23318386	99.55156951	3.587443946	23.31838565	48.87892377	66.367713	100	0.448430493	29.14798206	46.18834081	70.85201794	97.75784753	0.448430493	26.00896861	49.77578475	72.64573991	100	0.896860987	22.42152466	50.67264574	76.23318386	99.55156951	2.69058296	25.11210762	46.18834081	64.12556054	94.61883408	0.896860987	22.86995516	49.32735426	76.23318386	99.55156951	3.139013453	24.66367713	49.77578475	72.64573991	100	0.448430493	29.14798206	46.18834081	70.85201794	97.75784753	2.69058296	21.52466368	46.18834081	62.33183857	94.61883408	0.448430493	24.66367713	50.67264574	75.78475336	100	12.10762332	24.21524664	37.21973094	68.16143498	86.9955157	0.448430493	16.14349776	43.94618834	64.12556054	100	1.793721973	34.08071749	54.70852018	76.23318386	98.65470852	3.139013453	24.21524664	55.15695067	76.68161435	93.2735426	0.896860987	25.56053812	54.26008969	78.02690583	100	2.69058296	24.66367713	43.49775785	64.12556054	94.61883408	0.448430493	22.42152466	44.39461883	73.5426009	95.96412556	0.041728763	0.061102832	0.058122206	0.029806259	0.077496274	0.077496274	0.071535022	0.074515648	0.061102832	0.113263785	0.0804769	0.052160954	0.010432191	0.049180328	0.096870343	0.044709389	0.002985075	0.011940299	0.023880597	0.002985075	0.014925373	0.02238806	0.013432836	0.010447761	0.007462687	0.020895522	0.017910448	0.011940299	0.002985075	0.008955224	0.014925373	0.002985075	0.026865672	0.017910448	0.02238806	0.010447761	0.026865672	0.013432836	0.023880597	0.013432836	0.020895522	0.017910448	0.020895522	0.011940299	0.001492537	0.014925373	0.041791045	0.01641791	0.011940299	0.02238806	0.010447761	0.014925373	0.023880597	0.029850746	0.02238806	0.037313433	0.013432836	0.043283582	0.008955224	0.014925373	0.005970149	0.008955224	0.025373134	0.011940299	0	0.008955224	0.001492537	0	0.011940299	0.011940299	0.011940299	0.013432836	0.019402985	0.031343284	0.032835821	0.013432836	0	0.01641791	0.014925373	0.013432836	1	chlo	Cell membrane	Membrane	0	0	0.0706	0.0004	0.7265	0.0318	0.0001	0.0014	0.1692	0	0	43698100	106500236	65963648	9689	672	1128	2	564	238	58824136	chr4	9689	1	218	0.548	7	2	2	chlo	plas	E.R.	golg	golg_plas	Sobic.007G150800	0.403116	0.0658	1.16322845	Zm00042ab183520	0.000016	0	7	0	0	0	1.616624134	0.47551805	6.1772059	0	0	0	0	0	0	0	0	0	0.228685657	0.235832084	6.037301341	0.642062137	0.967383876	3.024178109	0.33444963	0.682570563	2.152183368	0.013945418	0.031798353	0.015425491	0.010122186	0.016150465	0.000566513	7.08e-05	0	0.005576168	0	0	0	0	0	0	0	0	0	0	0	0	0	Cell membrane	Membrane	0.812882884	49.23356818	0.607	0.589041096	0.543378995	0.497716895	0.748858447	1.375	1.375	0.5	0.75	0	2.4	0	1.2	0	2.4	0.4444444	1.555556	0.4615385	1.538462	0.5714286	1.428571	0.2857143	1.714286	0.6666667	1.333333	0.6	2.4	0.8	0.2	0.6666667	1.333333	0.4285714	2.142857	0.4285714	0	1.44	0.24	0.96	0	3.36	0.1818182	1.818182	1	0.4	1.6	0.3636364	0.3636364	0.3636364	2.909091	0.9473684	0.6315789	0.3157895	0.9473684	0.9473684	2.210526	0.5333333	2.133333	0.5333333	0.8	1	0	2	0.5333333	1.066667	0.2666667	2.133333	0	3	0	-1036.25	0.34375	0.34375	0.125	0.1875	0	0.4	0	0.2	0	0.4	0.222222222	0.777777778	0.230769231	0.769230769	0.285714286	0.714285714	0.142857143	0.857142857	0.333333333	0.666666667	0.15	0.6	0.2	0.05	0.333333333	0.666666667	0.142857143	0.714285714	0.142857143	0	0.24	0.04	0.16	0	0.56	0.090909091	0.909090909	1	0.2	0.8	0.090909091	0.090909091	0.090909091	0.727272727	0.157894737	0.105263158	0.052631579	0.157894737	0.157894737	0.368421053	0.133333333	0.533333333	0.133333333	0.2	1	0	1	0.133333333	0.266666667	0.066666667	0.533333333	0	1	0	Sobic.007G150800.1	M2	nc	singleton	70	2	10	19	242	885.5549663	0	0.000112911	1.2516947728444294	-9.088912539	1.4068359150886578
Zm00001eb431820	146.9816576	0	0	0	119.0386071	0	0	0	0	0	0	0	0	0	0	0	255.2435441	0	296.3163154	885.0450347	353.7167246	0	180.8185982	319.5943545	7	885.0450347	0	0.67052	0	3.780785	0.766325	1.7732	1.83615	5.56946	2.75434	4.615785	3.189595	1.559525	0.62137	2.85019	0	2.25151	0	0	0	0	0	0	0	0	0	0	0	0	0	0	0	0	0	0	0	0	0	0	0	0	0	0	0	0	0.4333895	5.803335	0.71052	0	1.135773333	0.55925	0.628526667	0	0	0.828573333	0	0	0	0	0	0	23.45386667	6.122416	2.05392	15.2865525	4.034133333	0	3.657056667	0	25.16443333	0	0	0.381683	0.918406667	0.779463333	0	1.44586	0	0	0	1.074591	56.61445	4.163716667	1.137913333	0	0	0	2.220185	0	9.21065	1.735263333	0.952423333	3.289343333	0	0	2.363483333	3.22887	0	0	0	0	0	0	0.875856667	0	0	0.841905	0	4.78668	22.74826667	0.9487625	5.161843333	0	0.86526	4.070572	0	0	0	2.105803333	2.84903	0	0	0	0	0	0	0.372161	0	0	0.339383333	2.38603	3.29684	16.12237	9.249536667	2.6075	1.402016667	1.136033333	3.69114	0	0.975473333	0	0.457053333	0	0	0	0	51.7654	83.82815	22.132575	71.162975	14.00124	56.707675	94.6007	125.4925	0	0.777003333	3.928833333	51.42356667	38.1513	12.54638667	1.182066667	1.965316667	0.44536	0	0	25.04873333	127.815	31.3191	86.6077	523.0716667	221.5873333	18.24592667	22.41255	22.55835658	88	523.0716667	0	0.348923333	0	0.776703333	0	0.795877	2.640706667	1.284773333	0.32	0.44	0.24	0.52	0.293333333	0.186666667	0.24	0.413333333	0.346666667	0.493333333	0.32	0.186666667	0.12	0.746666667	0.133333333	0.453333333	0.24	0.306666667	0.506666667	0.32	0.173333333	0.243243243	0.175675676	0.162162162	0.216216216	0.216216216	0.121621622	0.121621622	0.216216216	0.256756757	0.216216216	0.216216216	0.121621622	0.189189189	0.054054054	0.162162162	0.175675676	0.297297297	0.148648649	0.324324324	0.135135135	0.094594595	4	22.66666667	46.66666667	69.33333333	100	2.666666667	32	54.66666667	81.33333333	98.66666667	1.333333333	16	34.66666667	66.66666667	88	2.666666667	29.33333333	46.66666667	81.33333333	98.66666667	4	17.33333333	60	73.33333333	100	1.333333333	14.66666667	37.33333333	61.33333333	80	1.333333333	16	34.66666667	66.66666667	88	2.666666667	30.66666667	53.33333333	82.66666667	98.66666667	4	22.66666667	48	68	100	2.666666667	29.33333333	45.33333333	78.66666667	98.66666667	4	20	60	74.66666667	100	1.333333333	14.66666667	37.33333333	61.33333333	80	12	14.66666667	37.33333333	58.66666667	80	1.333333333	25.33333333	53.33333333	76	100	13.33333333	22.66666667	46.66666667	52	89.33333333	1.333333333	14.66666667	40	65.33333333	98.66666667	10.66666667	25.33333333	56	74.66666667	94.66666667	4	28	46.66666667	82.66666667	100	2.666666667	20	40	73.33333333	98.66666667	4	22.66666667	46.66666667	69.33333333	100	1.333333333	53.33333333	57.33333333	78.66666667	94.66666667	0.035242291	0.083700441	0.061674009	0.035242291	0.061674009	0.083700441	0.105726872	0.057268722	0.083700441	0.092511013	0.083700441	0.044052863	0.035242291	0.04845815	0.052863436	0.035242291	0	0.008849558	0.017699115	0.004424779	0.017699115	0.022123894	0.022123894	0.022123894	0.013274336	0.008849558	0.03539823	0.004424779	0	0.013274336	0.004424779	0.017699115	0.022123894	0.022123894	0.017699115	0	0.017699115	0.013274336	0.039823009	0.013274336	0.026548673	0.030973451	0.017699115	0.030973451	0.013274336	0.013274336	0.026548673	0.004424779	0.004424779	0.039823009	0.022123894	0.017699115	0.013274336	0.039823009	0.017699115	0.022123894	0.039823009	0.026548673	0.013274336	0.004424779	0.004424779	0.017699115	0.013274336	0.008849558	0.008849558	0.013274336	0.004424779	0.008849558	0.013274336	0.008849558	0.026548673	0	0.004424779	0.026548673	0.017699115	0.004424779	0.017699115	0.004424779	0.008849558	0.004424779	0	chlo	Cytoplasm	Soluble	0.0588	0.3899	0.0514	0.2799	0.0145	0.0025	0.1517	0.0089	0.0356	0.0068	0	95108984	1707746	15440257	333	228	228	2	114	0	-70764941	chr10	333	1	0	0.553	4	0	2	chlo	cyto	none	none	none	Sobic.006G234900	2.251916	0.4636	1.205869135	Zm00042ab452680	0.000016	0	16	0	0	0	0	0	0	0	0	0	0	0	0	0	0	0	0	0	0	0	0	0	0	0	0	0.00084977	0.003758982	0.030232378	0.000991398	0.001252994	0.000428936	0	0.00626497	0.005147232	0	0	0	0	0	1	0	0	0	0	0	0	0	Cytoplasm	Soluble	0.816267242	55.14200354	0.61	0.716216216	0.6013514	0.486486486	0.662162162	1.333333	2.333333	0	0.3333333	2.4	1.2	1.2	0	1.2	0	1	1	0	2	0	0	0	2	1	1	0	1.333333	2.222222	0.4444444	0	2	2	1	0	0	1.2	0	2.4	0	2.4	0	2	1	1	1	0	4	0	0	0	0	0	6	0	0	2.666667	0.6666667	0.6666667	0	0	0	0	0.5714286	2.285714	0.5714286	0.5714286	3	0	0	-347.68	0.333333333	0.583333333	0	0.083333333	0.4	0.2	0.2	0	0.2	0	0.5	0.5	0	1	0	0	0	1	0.5	0.5	0	0.333333333	0.555555556	0.111111111	0	1	0.666666667	0.333333333	0	0	0.2	0	0.4	0	0.4	0	1	1	0.5	0.5	0	1	0	0	0	0	0	1	0	0	0.666666667	0.166666667	0.166666667	0	0	0	0	0.142857143	0.571428571	0.142857143	0.142857143	1	0	0	Sobic.006G235000.1	M2	paired	singleton	11	0	0	1	233	885.0450347	0	0.000112976	2.5021252064788384	-9.088336606	2.360560499328418
Zm00001eb363890	182.2703616	131.6590972	0	361.0872787	363.2944153	220.7498957	119.9403424	884.9263548	656.3564598	262.0689889	223.1163926	217.9525247	346.736714	288.921094	0	167.0902732	147.4641551	253.9880847	147.5783052	201.9546534	258.8165356	226.248271	259.1905828	281.9719419	21	884.9263548	24.01375	22.8958	24.64075	25.49495	24.8112	22.30635	26.3329	22.7691	22.3208	22.8592	22.9804	20.928275	25.43015	19.769125	23.7308	21.55745	12.7378	13.87797	103.008275	10.37497	9.31216	9.7743	10.3903	19.0526	20.4819	21.9665	7.83935	14.762	18.0385	29.2566	0	20.6102	8.65131	11.7567	0	15.0672	15.9597	16.1344	24.3159	25.8203	12.0825	20.0467	17.034	15.612	19.46005	21.0961	27.18145	28.7781	15.42503333	24.83114	30.53416667	20.36556667	46.27993333	29.95366667	27.2262	14.2593	16.3131	26.6278	24.321475	12.1803	15.2211	20.94584	9.4332	21.8495	30.33886667	18.0688	22.34073333	34.10583333	23.3823	24.17925	11.69275	14.3197	24.104	11.58596667	8.874096667	16.09033333	11.09023333	28.43205	32.411675	27.9614	14.3962	29.18896667	19.62096667	42.36985	36.83993333	28.0891	13.5714	13.21645	23.81103333	27.72706667	10.25341333	26.42043333	17.911	21.2214	21.0265	28.7722	34.47213333	25.46296667	23.67653333	19.55936667	22.84035	16.20535	31.0519	24.00135	11.70075	16.2822	20.0544	21.69873333	25.13973333	21.432575	23.33133333	11.34823333	19.22516667	21.29036	36.03345	31.95123333	27.03156667	19.75496667	30.95273333	18.19813333	38.0184	32.42533333	24.09245	25.53186667	15.12475	22.3674	26.9292	13.79865	21.86056667	22.0401	25.2084	21.15885	23.0546	23.12463333	11.16632333	18.4383	31.2677	33.1826	31.73106667	24.96633333	14.25113333	18.74146667	10.27127333	17.7852	9.25707	23.29025	23.447675	22.325675	23.7829	23.233375	25.060275	86.7968	89.8016	50.15406667	43.76433333	148.0446667	50.84816667	74.9471	85.5083	77.54306667	50.70256667	56.02353333	57.2204	6.167405	41.37943333	46.75106667	68.52846667	52.1509	54.98493333	49.2293	108.5859333	116.75	27.56830899	171	148.0446667	0	19.83093333	23.2034	24.952	37.6768	866.2073333	27.02176667	29.63936667	0.294416244	0.416243655	0.289340102	0.461928934	0.340101523	0.197969543	0.314720812	0.375634518	0.30964467	0.38071066	0.421319797	0.197969543	0.086294416	0.781725888	0.131979695	0.426395939	0.253807107	0.319796954	0.431472081	0.294416244	0.274111675	0.178571429	0.198979592	0.244897959	0.301020408	0.173469388	0.178571429	0.239795918	0.234693878	0.163265306	0.316326531	0.137755102	0.214285714	0.132653061	0.040816327	0.183673469	0.219387755	0.234693878	0.168367347	0.239795918	0.275510204	0.137755102	1.52284264	22.84263959	52.79187817	80.7106599	96.95431472	2.538071066	23.85786802	50.76142132	71.57360406	100	0.507614213	26.9035533	45.68527919	70.05076142	97.96954315	1.52284264	23.35025381	50.76142132	72.08121827	100	1.015228426	18.27411168	46.70050761	74.61928934	97.46192893	0.507614213	26.9035533	47.71573604	75.63451777	96.95431472	0.507614213	26.9035533	46.70050761	70.05076142	97.96954315	2.538071066	23.85786802	51.77664975	72.08121827	100	1.52284264	17.76649746	48.22335025	80.20304569	96.95431472	1.52284264	22.33502538	53.29949239	75.12690355	100	1.015228426	23.85786802	45.68527919	67.00507614	97.96954315	0.507614213	26.9035533	47.71573604	75.63451777	96.95431472	3.045685279	9.137055838	47.71573604	76.64974619	96.95431472	0.507614213	25.38071066	49.23857868	71.57360406	100	1.52284264	14.72081218	60.91370558	80.7106599	96.44670051	0.507614213	29.94923858	56.34517766	79.69543147	97.46192893	1.015228426	20.30456853	39.08629442	69.54314721	97.96954315	1.52284264	22.84263959	43.14720812	69.03553299	100	1.015228426	25.38071066	47.20812183	72.08121827	100	1.52284264	22.84263959	52.79187817	80.7106599	96.95431472	0.507614213	23.85786802	49.74619289	69.54314721	99.49238579	0.047217538	0.05227656	0.069139966	0.048903879	0.072512648	0.082630691	0.069139966	0.075885329	0.07925801	0.094435076	0.067453626	0.038785835	0.018549747	0.070826307	0.074198988	0.038785835	0.010135135	0.011824324	0.021959459	0.003378378	0.015202703	0.018581081	0.013513514	0.005067568	0.023648649	0.02027027	0.013513514	0.011824324	0.003378378	0.023648649	0.016891892	0.005067568	0.015202703	0.016891892	0.021959459	0.018581081	0.016891892	0.02027027	0.02027027	0.025337838	0.018581081	0.023648649	0.015202703	0.011824324	0.008445946	0.027027027	0.023648649	0.016891892	0.02027027	0.015202703	0.025337838	0.016891892	0.021959459	0.025337838	0.02027027	0.027027027	0.02027027	0.023648649	0.011824324	0.011824324	0.005067568	0.005067568	0.02027027	0.008445946	0.001689189	0.008445946	0	0.008445946	0.018581081	0.018581081	0.015202703	0.018581081	0.016891892	0.027027027	0.027027027	0.003378378	0.001689189	0.015202703	0.013513514	0.008445946	0	cyto_nucl	Cytoplasm	Soluble	0.204	0.6313	0.008	0.0398	0.0093	0.0163	0.0288	0.0051	0.0205	0.0369	0	115177638	5403202	8292212	4707	594	1007	5	201.4	133	-75615720	chr8	5102	3	280	0.5	6	0	2	cyto_nucl	chlo	nucl	cyto	mito	Sobic.003G410200	0.159616	0.007	1.043855253	Zm00042ab380720	0.043216	0	1	0	0	0.229931642	2.540409353	0.731896434	8.239343191	0.024121657	0.156966865	0	0	0	0	0.009519696	0.143414795	0	3.59363175	3.379887303	2.536161424	2.147105909	2.829832768	1.028166427	1.024849223	2.665710168	0.366386828	0.012039165	0.024313819	0.007221692	0.000445828	0.012010207	0.001845937	0	0.001286808	0.00232121	0	0	0	0	0	0	0	0	0	0	0	0	1	Cytoplasm	Soluble	0.851766316	54.20219272	0.579	0.634920635	0.5396825	0.444444444	0.677248677	1.052632	1.473684	0.8421053	0.6315789	0.8571429	3.428571	0	0.8571429	0.8571429	0	0.4	1.6	1	1	0	2	0.6	1.4	0.3333333	1.666667	0.2857143	2.571429	0.5714286	0.5714286	0	2	0.6666667	2.333333	0	0	0.6666667	1.333333	2	0	2	0.4	1.6	1	0.6666667	1.333333	1.230769	1.230769	0.9230769	0.6153846	1.411765	1.058824	0.3529412	0.7058824	0.7058824	1.764706	0.3636364	1.818182	0.7272727	1.090909	1	0.8	1.2	0.9230769	0.9230769	0.6153846	1.538462	0	3	0	-888.7	0.263157895	0.368421053	0.210526316	0.157894737	0.142857143	0.571428571	0	0.142857143	0.142857143	0	0.2	0.8	0.5	0.5	0	1	0.3	0.7	0.166666667	0.833333333	0.071428571	0.642857143	0.142857143	0.142857143	0	1	0.222222222	0.777777778	0	0	0.111111111	0.222222222	0.333333333	0	0.333333333	0.2	0.8	1	0.333333333	0.666666667	0.307692308	0.307692308	0.230769231	0.153846154	0.235294118	0.176470588	0.058823529	0.117647059	0.117647059	0.294117647	0.090909091	0.454545455	0.181818182	0.272727273	1	0.4	0.6	0.230769231	0.230769231	0.153846154	0.384615385	0	1	0	Sobic.003G410200.1	M2	paired	singleton	95	1	6	9	385	884.9263548	0	0.000112991	1.348239959167445	-9.088202517	1.268046241145686
Zm00001eb370480	0	0	0	0	0	0	0	0	0	0	0	0	0	0	884.7296256	0	0	0	0	0	0	94.67138613	0	489.7005059	2	884.7296256	147.6	145.64715	103.82695	131.53675	98.80655	166.4935	127.29125	124.748	148.11	133.181	125.2756	135.9868	122.3787	173.5468	149.2945	144.01915	0	0.098471	0.0607935	1.690653	0.173136	0	0.186185	0.681548	0.832419	1.20596	0	0.73376	0.381946	1.28816	0	1.72083	1.8307	1.00581	0	0.441258	1.30072	0.250386	1.4067	1.59358	1.91283	3.38598	1.83135	1.86263	82.05145	77.29995	8.03295	3.291935	17.16176667	4.525994	1.895438667	2.56383	1.211161333	1.349116333	14.1309	117.781	16.0505	12.8507	32.44765	78.87655	0.273906	0.9815788	68.2176	6.6068475	7.08088	2.92238	2.175103333	1.389153333	1.319378	13.1868	88.31645	108.231	3.385066667	139.9456667	143.921	128.522	93.0965	7.364065	2.403265	1.132780667	2.004901667	3.229346667	2.93099	1.149798	1.238390333	15.44365	105.0785	57.10545	1.701063333	1.327173333	147.547	2.469746667	29.21273333	14.02396667	8.2944	2.7426275	4.343316667	7.931273333	7.91286	41.30056667	7.367615	57.53195	5.253356667	14.9285	91.94345	95.10325	9.29892	1.594886667	5.91759	17.536975	5.7343	222.215	25.0758	1.980932	2.240815	1.577533333	7.648813333	2.13537	3.7902	3.11644	0.819869	1.22001	15.53445	18.0638	31.2341	24.57375	10.98215	75.32465	7.644916667	0.534991333	1.685223333	4.4244775	3.009153333	7.76592	162.9633333	84.85866667	2.069333333	1.36328	1.781206667	7.731073333	140.5976667	121.862	91.51883333	63.8584	45.9084	5.93543	4.5152025	5.41174	5.2324975	3.9833875	5.1677725	5.284633333	6.685783333	6.071826667	6.429903333	18.59416667	5.67645	27.94456667	21.92706667	7.119043333	13.30126667	28.4034	286.0983333	0.048233	7.021563333	7.849476667	26.1083	8.88245	3.93342	6.890296667	36.99603333	17.16705	35.95623482	168	286.0983333	0	0.237546533	0	0	0.097757	0	0.217333567	0.367538	0.210843373	0.439759036	0.34939759	0.463855422	0.337349398	0.198795181	0.361445783	0.427710843	0.210843373	0.373493976	0.427710843	0.198795181	0.114457831	0.831325301	0.054216867	0.463855422	0.240963855	0.295180723	0.560240964	0.210843373	0.228915663	0.175757576	0.133333333	0.284848485	0.266666667	0.16969697	0.139393939	0.272727273	0.145454545	0.163636364	0.272727273	0.139393939	0.16969697	0.181818182	0.012121212	0.084848485	0.248484848	0.236363636	0.127272727	0.218181818	0.206060606	0.090909091	6.626506024	30.72289157	54.81927711	87.95180723	100	2.409638554	18.07228916	39.75903614	58.43373494	99.39759036	0.602409639	29.51807229	64.45783133	78.31325301	98.79518072	2.409638554	18.07228916	38.55421687	57.22891566	99.39759036	4.21686747	40.96385542	68.6746988	80.72289157	100	0.602409639	22.28915663	49.39759036	83.13253012	97.59036145	0.602409639	33.73493976	64.45783133	79.51807229	98.79518072	2.409638554	16.86746988	38.55421687	58.43373494	99.39759036	6.626506024	30.72289157	54.81927711	87.95180723	100	2.409638554	23.4939759	42.77108434	58.43373494	99.39759036	3.012048193	25.30120482	62.65060241	78.31325301	100	0.602409639	22.28915663	49.39759036	83.13253012	97.59036145	13.25301205	19.27710843	34.93975904	87.95180723	97.59036145	0.602409639	23.4939759	50	73.4939759	100	41.56626506	43.37349398	55.42168675	71.08433735	92.77108434	0.602409639	19.87951807	40.36144578	74.09638554	100	3.012048193	45.78313253	59.63855422	78.31325301	98.19277108	7.228915663	20.48192771	43.97590361	67.46987952	99.39759036	2.409638554	28.91566265	56.62650602	74.09638554	99.39759036	6.626506024	30.72289157	54.81927711	87.95180723	100	0.602409639	14.45783133	35.54216867	51.80722892	96.98795181	0.06	0.034	0.066	0.05	0.072	0.082	0.074	0.076	0.048	0.104	0.074	0.04	0.03	0.084	0.052	0.054	0.016032064	0.01002004	0.02004008	0.012024048	0.012024048	0.012024048	0.006012024	0.004008016	0.012024048	0.026052104	0.02004008	0.008016032	0.01002004	0.02004008	0.01002004	0.01002004	0.02004008	0.01002004	0.022044088	0.02004008	0.016032064	0.02004008	0.026052104	0.02004008	0.006012024	0.03006012	0.024048096	0.014028056	0.01002004	0.03006012	0.014028056	0.022044088	0.016032064	0.01002004	0.012024048	0.01002004	0.024048096	0.032064128	0.02004008	0.028056112	0.02004008	0.026052104	0.014028056	0.014028056	0.008016032	0.016032064	0.012024048	0.004008016	0.008016032	0.004008016	0.012024048	0.006012024	0.02004008	0.018036072	0.022044088	0.024048096	0.01002004	0.022044088	0.016032064	0.004008016	0.002004008	0.018036072	0.016032064	0.018036072	0	chlo	Plastid	Membrane	0.0007	0.0003	0.0005	0.006	0.0069	0.0036	0.9792	0.0006	0.0011	0.0011	2	128515878	18741443	2396388	1721	501	812	6	135.33	85	-88955651	chr8	1721	1	226	0.366	7	2	3	chlo	none	none	none	none	Sobic.003G303700	0.239416	0.0621	1.259381161	Zm00042ab387550	0.021916	0.0087	3	0.588790554	0.088448273	0	0	0.307207104	2.807820864	1	0.836123348	0	0	0	0	0	0.34629413	0	0	0.552789529	3.773313338	0	0.628995026	0.878028302	0	0.558749507	0	0.001134318	0.000124845	0	0	0	0	0	0	0	0	1	0	0	0	0	0	0	0	0	0	0	1	Plastid	Membrane	0.835988515	57.70534289	0.569	0.596273292	0.5559006	0.51552795	0.614906832	0.8333333	1.333333	1	0.8333333	0.6666667	1.333333	0.6666667	0.6666667	0	2.666667	0.5	1.5	0	2	0.6666667	1.333333	0	2	1.333333	0.6666667	0.8571429	1.428571	0.2857143	1.428571	0	0	0.5454545	1.363636	1.090909	0.2727273	0.5454545	1.363636	2.181818	1.090909	0.5454545	1	1	1	0.8571429	1.142857	0.6666667	0.6666667	1.333333	1.333333	1.125	1.125	0.75	1.125	0	1.875	0	2.4	0.8	0.8	1	0	2	0.8	2.4	0.4	0.4	3	0	0	-745.79	0.208333333	0.333333333	0.25	0.208333333	0.111111111	0.222222222	0.111111111	0.111111111	0	0.444444444	0.25	0.75	0	1	0.333333333	0.666666667	0	1	0.666666667	0.333333333	0.214285714	0.357142857	0.071428571	0.357142857	0	0	0.181818182	0.454545455	0.363636364	0.045454545	0.090909091	0.227272727	0.363636364	0.181818182	0.090909091	0.5	0.5	1	0.428571429	0.571428571	0.166666667	0.166666667	0.333333333	0.333333333	0.1875	0.1875	0.125	0.1875	0	0.3125	0	0.6	0.2	0.2	1	0	1	0.2	0.6	0.1	0.1	1	0	0	no_Sorghum_syntelog_detected	nc	nssd	nssd	93	0	4	4	523	884.7296256	0	0.000113016	9.345181438493864	-9.087980206	7.733034450305747
Zm00001eb128200	102.8162646	258.5825794	40.146019	517.9225928	605.3950913	582.4404312	97.77147913	522.4315909	201.2636576	358.9905614	376.0138185	884.6763222	699.0450364	574.5454642	48.05574533	75.51533038	140.1911483	227.9866533	407.3350529	487.2733958	62.37898003	84.4677198	143.2352852	326.0208791	23	884.6763222	18.045715	17.2906	16.46285	18.93465	16.838995	18.14785	17.33693	18.3023	17.43555	17.55498	17.63355	18.17805	17.00955	19.417325	18.3717	19.43665	1.75337	0.41828375	0	0.912473	18.8326	37.1084	24.0054	12.2989	37.5124	21.0697	35.529	28.4843	16.9795	13.1044	0	36.6338	66.6201	68.9845	0	19.4374	19.9065	13.0865	27.0205	8.80474	33.5572	48.4425	72.4022	96.3128	16.9411	13.0232	15.6603	21.72125	7.73996	19.24384	18.79286667	20.3932	20.08233333	8.57211	14.2949	15.416	22.7822	15.8579	16.1439	9.41451	18.70933333	18.68316	9.460966667	14.4835	15.3344	29.45146667	15.3277	14.2001	25.4114	18.54995	9.03688	14.7915	23.3016	13.92103333	8.43742	14.05003333	10.98228333	22.1986	15.11435	9.899103333	18.39918333	16.17966667	25.59373333	24.39465	10.72746	13.84145	13.9749	11.25805	23.03146667	19.9817	10.11841667	21.1635	14.5462	21.4328	14.89143333	22.0782	25.2893	15.7366	13.93813333	17.22886667	20.32045	8.227845	20.11186667	15.4867	8.39867	14.92435	11.38196667	19.90073333	18.91826667	20.253625	13.63886667	13.2615	21.52313333	22.13338	18.80355	13.11316667	21.53786667	21.55523333	18.52216667	22.31146667	17.9161	10.82366667	14.28685	16.29973333	19.2532	18.5924	16.26735	7.55231	13.55416667	19.78073333	18.07653333	23.12995	25.51236667	15.28066667	17.5173	16.8319	19.4516	15.735	14.4502	18.18663333	10.7152	12.69686667	6.302616667	13.4029	14.5434	21.6325	22.51845	20.32485	22.2626	19.113725	20.92535	43.44993333	41.38333333	31.8719	17.39236667	35.62053333	38.8544	41.30676667	51.5564	38.63803333	33.8881	39.52173333	23.25266667	0.47114825	25.79543333	45.67076667	22.63573333	31.3074	49.19396667	37.5863	29.39506667	37.47905	20.94616984	170	96.3128	0	6.14076	63.28746667	50.45323333	22.42443667	0.103617567	63.2696	72.58713333	0.262114537	0.495594714	0.242290749	0.5	0.31277533	0.18722467	0.262114537	0.455947137	0.281938326	0.420704846	0.392070485	0.18722467	0.092511013	0.797356828	0.110132159	0.438325991	0.213656388	0.348017621	0.495594714	0.262114537	0.242290749	0.209713024	0.152317881	0.229580574	0.286975717	0.176600442	0.097130243	0.240618102	0.167770419	0.209713024	0.298013245	0.14790287	0.125827815	0.136865342	0.013245033	0.154525386	0.178807947	0.298013245	0.152317881	0.249448124	0.249448124	0.112582781	0.660792952	16.51982379	35.46255507	57.04845815	98.89867841	0.440528634	31.27753304	60.57268722	81.71806167	100	0.220264317	24.44933921	49.55947137	69.38325991	99.55947137	0.440528634	28.85462555	55.50660793	80.39647577	99.77973568	1.54185022	17.84140969	43.6123348	64.0969163	93.83259912	0.220264317	28.1938326	50.88105727	66.07929515	100	0.220264317	25.77092511	51.3215859	73.34801762	99.55947137	0.440528634	30.17621145	59.25110132	81.49779736	99.77973568	0.660792952	17.62114537	38.32599119	59.91189427	100	0.440528634	26.65198238	56.16740088	81.27753304	99.77973568	1.54185022	19.38325991	46.47577093	66.96035242	98.45814978	0.220264317	28.1938326	50.88105727	66.07929515	100	0.660792952	20.4845815	38.76651982	58.59030837	98.89867841	0.220264317	29.5154185	55.0660793	79.5154185	100	1.762114537	14.53744493	21.58590308	40.74889868	82.37885463	0.220264317	18.72246696	42.51101322	66.51982379	100	3.303964758	25.77092511	43.39207048	65.19823789	99.33920705	0.440528634	35.02202643	64.31718062	83.25991189	99.77973568	0.440528634	28.41409692	55.28634361	78.63436123	99.77973568	0.660792952	16.51982379	35.46255507	57.04845815	98.89867841	0.220264317	30.17621145	57.48898678	79.73568282	100	0.044721408	0.04398827	0.078445748	0.039589443	0.06744868	0.074046921	0.060117302	0.058651026	0.068181818	0.088709677	0.112903226	0.055718475	0.025659824	0.053519062	0.074780059	0.053519062	0.005869406	0.007336757	0.024944974	0.006603081	0.011005136	0.018341893	0.01027146	0.004402054	0.016140866	0.019809244	0.033015407	0.008804109	0.005869406	0.01027146	0.009537784	0.013939839	0.016874541	0.017608217	0.022743947	0.01027146	0.022743947	0.019075569	0.019809244	0.012472487	0.02054292	0.016874541	0.016140866	0.006603081	0.007336757	0.013939839	0.024944974	0.012472487	0.016874541	0.011005136	0.02567865	0.014673514	0.019809244	0.026412326	0.014673514	0.027879677	0.024944974	0.026412326	0.030080704	0.031548056	0.006603081	0.014673514	0.02054292	0.013939839	0.00513573	0.008070433	0.00513573	0.007336757	0.013939839	0.01027146	0.01540719	0.013939839	0.006603081	0.02567865	0.033749083	0.008804109	0.005869406	0.014673514	0.019809244	0.013206163	0	mito	Nucleus	Soluble	0.9807	0.0145	0.0017	0.0012	0.0012	0	0.0004	0.0001	0	0.0001	0	47742200	38646680	26812752	2958	1365	1964	2	982	177	79398808	chr3	3369	4	422	0.551	13	2	6	mito	chlo_mito	chlo	nucl	cyto	Sobic.003G122500	0.156516	0.0406	1.2593984	Zm00042ab131420	0.003016	0	1	0.78623636	0.020751686	0	21.52662662	1.793477201	4.159734613	0	0.166294643	0	0	0	0	0	0.20441282	0	7.546626676	6.973715226	4.891332105	4.005129974	8.239964719	2.157764764	1.195657426	9.343752196	0.797104951	0.011016138	0.009369451	0.000283257	0	0.005147232	7.08e-05	0	0	0	0	0	0	0	0	0	0	0	0	0	0	0	1	Nucleus	Soluble	0.930579451	58.69544897	0.586	0.674887892	0.5896861	0.504484305	0.591928251	1.76	1.28	0.56	0.4	0.4	2.4	0.8	1.2	0.4	0.8	0.8571429	1.142857	0.8235294	1.176471	0	2	0.3	1.7	0.5454545	1.454545	1.5	0.8888889	0.7222222	0.8888889	1.111111	0.8888889	1.125	1.5	0.375	0.3157895	1.421053	0.9473684	1.263158	0.4736842	1.578947	0.2962963	1.703704	1	1.058824	0.9411765	0.969697	0.8484848	1.090909	1.090909	1.241379	0.6206897	1.034483	0.8275862	0.8275862	1.448276	0.6956522	2.26087	0.5217391	0.5217391	1	0.8888889	1.111111	0.7142857	1.714286	0.2857143	1.285714	0	0	3	-2050.29	0.44	0.32	0.14	0.1	0.066666667	0.4	0.133333333	0.2	0.066666667	0.133333333	0.428571429	0.571428571	0.411764706	0.588235294	0	1	0.15	0.85	0.272727273	0.727272727	0.375	0.222222222	0.180555556	0.222222222	0.555555556	0.444444444	0.375	0.5	0.125	0.052631579	0.236842105	0.157894737	0.210526316	0.078947368	0.263157895	0.148148148	0.851851852	1	0.529411765	0.470588235	0.242424242	0.212121212	0.272727273	0.272727273	0.206896552	0.103448276	0.172413793	0.137931034	0.137931034	0.24137931	0.173913043	0.565217391	0.130434783	0.130434783	1	0.444444444	0.555555556	0.178571429	0.428571429	0.071428571	0.321428571	0	0	1	Sobic.003G122500.1	M1	nc	singleton	68	0	14	1	329	884.6763222	0	0.045487224	1.2655494432898555	-3.090323778	1.0480218504028513
Zm00001eb143240	197.1387284	189.6425796	884.6236535	317.8313358	274.9628031	216.3970367	87.00964344	591.0553859	64.60097173	305.1510538	364.6832606	428.2482785	507.8683947	526.4211369	59.03016012	342.1219708	523.2570448	369.2515946	720.7402239	685.9702767	260.3636078	227.829315	163.9729192	361.2248424	23	884.6236535	0.5678415	0.682199	0.7182085	0.488469	0.688119	0.5106285	0.583642	0.726703	0.538433	0.495524	0.584408	0.425524	0.5387415	0.4786595	0.606668	0.554755	0	0	0	0	0	0	0	0	0.00475826	0.0050089	0	0	0	0.0204986	0	0.00867294	0	0	0	0	0	0	0	0.013042	0	0.022981	0.00691944	0.00870337	0.165016	0.230906	0.442264	0.4511205	0.131166467	0.11739046	0.035334533	0.11658	0.134799667	0.0849207	0.226448	0.1954905	0.1547975	0.1849745	0.156775	0.09092405	0.1239357	0.10103002	0.178450333	0.092536825	0.0932822	0.135602467	0.174445	0.128718633	0.0968043	0.162425	0.2140675	0.115921	0.086151267	0.045418433	0.071824333	0.0457054	0.178135567	0.178437	0.125115975	0.144611667	0.170004667	0.120826	0.113367133	0.09342105	0.0736044	0.240817	0.0997742	0.261724	0.0694439	0.1212469	0.077207833	0.111011667	0.0860404	0.077256733	0.119279667	0.052559125	0.1213699	0.1565871	0.287213333	0.128021767	0.1509625	0.303281	0.140810667	0.2349305	0.2054665	0.170273	0.181968333	0.106283233	0.110128033	0.110129425	0.122250333	0.094991467	0.087593167	0.12328986	0.0893239	0.117263467	0.117294667	0.092882833	0.078562567	0.175418	0.14815	0.087954733	0.185262	0.166784333	0.219509	0.099732	0.10218665	0.2476765	0.256509667	0.076045667	0.1102366	0.13947825	0.078654	0.144866333	0.1096187	0.102449833	0.0643174	0.149943	0.106497367	0.150382	0.241520667	0.102330233	0.071551167	0.0908363	0.0312332	0.10100025	0.0967437	0.120153775	0.10683275	0.097093775	0.106850025	0.330633	0.420862333	0.141373	0.042784633	0.014093367	0.236707667	0.1140037	0.072478133	0.471479667	0.802321	0.381709667	0.205698567	0	0.159817	0.0683178	0.017495233	0.074835233	0.164248	0.035473667	0.027515367	0.170324	0.185093282	151	0.802321	0	0.038516633	4.89151	2.957733333	3.576743333	0.0225156	2.619156667	5.315113333	0.331701346	0.376988984	0.29130967	0.400244798	0.384332925	0.215422277	0.313341493	0.330477356	0.356181151	0.337821297	0.446756426	0.215422277	0.11750306	0.760097919	0.122399021	0.452876377	0.242350061	0.304773562	0.422276622	0.331701346	0.246022032	0.24877451	0.204656863	0.209558824	0.294117647	0.178921569	0.164215686	0.196078431	0.232843137	0.237745098	0.283088235	0.153186275	0.18995098	0.176470588	0.026960784	0.174019608	0.203431373	0.258578431	0.148284314	0.292892157	0.191176471	0.160539216	0.367197062	27.29498164	52.87637699	76.13219094	99.75520196	0.244798042	23.25581395	48.8372093	75.2753978	99.87760098	0.122399021	24.1126071	47.85801714	69.64504284	100	0.244798042	21.54222766	46.38922889	72.82741738	99.87760098	0.367197062	26.31578947	50.42839657	76.00979192	99.75520196	0.122399021	29.00856793	54.46756426	77.72337821	100	0.122399021	24.60220318	47.98041616	70.99143207	100	0.244798042	21.1750306	47.00122399	73.07221542	99.87760098	0.367197062	27.6621787	53.97796818	77.47858017	99.75520196	0.244798042	21.66462668	46.02203182	72.58261934	99.87760098	0.367197062	25.70379437	50.42839657	76.00979192	99.75520196	0.122399021	29.00856793	54.46756426	77.72337821	100	4.161566707	26.68298654	52.01958384	76.13219094	97.6744186	0.122399021	24.60220318	48.8372093	74.17380661	100	0.367197062	25.94859241	50.42839657	75.52019584	98.40881273	0.122399021	25.58139535	51.52998776	76.13219094	99.3880049	2.937576499	23.99020808	47.85801714	70.62423501	100	0.489596083	24.7246022	49.93880049	75.64259486	99.87760098	0.244798042	22.39902081	44.67564259	69.64504284	100	0.367197062	27.29498164	52.87637699	76.13219094	99.75520196	0.122399021	24.84700122	54.95716034	77.60097919	99.51040392	0.081125153	0.048512026	0.075417856	0.068487566	0.079902161	0.052996331	0.040766408	0.061557277	0.070525887	0.069710558	0.063187933	0.04891969	0.041989401	0.064003261	0.072971871	0.05992662	0.025693312	0.014274062	0.025285481	0.015905383	0.018352365	0.011011419	0.007340946	0.01182708	0.019168026	0.022022838	0.018760196	0.015497553	0.017128874	0.018352365	0.018760196	0.014274062	0.024877651	0.013050571	0.026101142	0.015905383	0.018760196	0.008564437	0.01141925	0.014274062	0.010603589	0.013458401	0.010195759	0.006525285	0.005709625	0.015905383	0.020799347	0.019168026	0.019575856	0.010195759	0.017128874	0.02324633	0.02406199	0.014681892	0.01182708	0.019168026	0.019575856	0.016721044	0.01141925	0.015497553	0.007340946	0.014681892	0.015089723	0.01182708	0.011011419	0.011011419	0.006933116	0.013050571	0.018760196	0.018760196	0.010195759	0.016313214	0.021207178	0.017536705	0.022838499	0.01141925	0.01182708	0.015089723	0.018352365	0.014681892	0	nucl	Cytoplasm	Soluble	0.1338	0.4394	0.0035	0.0838	0.0075	0.0132	0.0788	0.0099	0.0094	0.2207	0	75340742	161729622	75411571	11240	2454	3238	20	161.9	218	-43680177	chr3	11283	3	566	0.644	16	3	4	nucl	chlo	cyto	plas	E.R.	Sobic.003G404500	0.105916	0.0101	1.095358586	Zm00042ab147790	0.003916	0.001	2	0.244672648	0.012753967	0.059438127	1.036930805	1.901412672	0.492976182	0.107446277	0.330200501	0	0	0	0.145089994	0.055344292	0.068989019	0	0.344071125	6.410969263	0.460862698	0.299091671	3.90507322	1.201216854	0.314499557	3.891690798	0.73298083	0.024281722	0.056055694	0.046466713	0.000855782	0.050236242	0.012147784	7.08e-05	0	0.005147232	0	0	0	0	0	0	0	0	0	0	0	0	1	Cytoplasm	Soluble	0.97082597	60.36028736	0.487	0.57875	0.49625	0.41375	0.4775	1.277778	0.6111111	1.222222	0.8888889	0.6666667	1.555556	0.3333333	0.6666667	1.111111	1.666667	1.090909	0.9090909	1.28	0.72	1.142857	0.8571429	0.5714286	1.428571	0.92	1.08	1.52	0.8	0.96	0.72	1.1	0.9	0.6610169	1.220339	1.118644	0.64	1.28	1.6	1.12	0.24	1.12	0.7619048	1.238095	1	0.8	1.2	1.272727	0.4545455	1.636364	0.6363636	1.333333	1	1.333333	0.5	0.6666667	1.166667	1.5	0.25	1.75	0.5	1	0.8888889	1.111111	1.163636	1.236364	0.6545455	0.9454545	0	3	0	-3422.95	0.319444444	0.152777778	0.305555556	0.222222222	0.111111111	0.259259259	0.055555556	0.111111111	0.185185185	0.277777778	0.545454545	0.454545455	0.64	0.36	0.571428571	0.428571429	0.285714286	0.714285714	0.46	0.54	0.38	0.2	0.24	0.18	0.55	0.45	0.220338983	0.406779661	0.372881356	0.106666667	0.213333333	0.266666667	0.186666667	0.04	0.186666667	0.380952381	0.619047619	1	0.4	0.6	0.318181818	0.113636364	0.409090909	0.159090909	0.222222222	0.166666667	0.222222222	0.083333333	0.111111111	0.194444444	0.375	0.0625	0.4375	0.125	1	0.444444444	0.555555556	0.290909091	0.309090909	0.163636364	0.236363636	0	1	0	Sobic.003G404500.1	M1	paired	singleton	164	0	6	5	209	720.7402239	1	1.2273505614230749	1.050687176534953	0.2048578310538252	1.7002234299322767
Zm00001eb169620	181.1653717	338.5407648	0	723.8379942	458.4543344	884.5484827	218.3712357	316.4298748	46.61430949	542.1260892	171.981344	670.1030261	408.4194016	348.6623872	92.84513377	163.4300421	263.9666338	398.846743	599.6899131	618.0377551	161.0589857	42.0271394	211.2681843	357.2920521	22	884.5484827	24.3631	30.5275	23.67505	28.32435	25.9521	31.3655	30.37395	24.1617	24.114	27.06655	23.22345	20.4148	21.94675	20.61525	24.1533	25.077	14.6485	21.670025	2.68974775	145.5225	14.4802	9.95911	16.2686	23.841	26.0665	29.8171	8.91113	14.4347	12.9838	33.457	0	24.7045	20.4584	21.884	0	20.0038	16.7385	17.1123	29.633	29.1575	27.4371	25.6366	27.6486	26.4374	34.8254	28.209	18.02005	20.7614	26.22343333	496.8054	72.19506667	81.2869	14.3283	11.5696	48.95255	46.3105	46.9084	45.03215	47.035825	55.31995	62.3786	54.11974	39.9619	47.216675	384.1153333	59.79356667	77.5348	22.4572	44.56933333	43.39105	51.8819	54.3891	57.23453333	27.82653333	36.1609	35.48413333	39.672	45.9193	24.37865	24.51026667	62.9394	441.313	72.4283	36.54935	12.99693333	47.0344	44.7017	64.94985	84.99013333	133.7146667	46.40463333	44.95403333	24.3477	24.9868	57.28613333	135.07925	43.78363333	45.3671	47.1374	45.80436667	41.75985	55.2666	30.72223333	49.26825	54.90655	54.5571	26.9788	152.5903333	51.7742	36.693125	56.32093333	30.98416667	10.45845	57.44256	32.87365	24.63303333	39.02133333	73.12216667	408.7493333	74.2395	29.4744	12.67883333	44.52065	45.77773333	43.83425	52.4671	53.3188	63.06735	46.55136667	49.0158	186.0303333	60.436225	55.9563	54.46853333	29.87556667	23.41076667	123.8483333	26.0929	25.89056667	43.87203333	22.13286667	21.85236667	21.28133333	14.4444	17.6625	63.80675	60.09945	50.58335	54.708275	36.911925	48.545375	74.7314	70.86496667	100.6478	13.07496667	79.21213333	167.6793333	60.54606667	73.60066667	75.30546667	52.09383333	39.14326667	54.92723333	5.0307925	47.12016667	70.12006667	131.0256667	46.63056667	102.5001	78.51476667	39.30106667	69.05515	53.86923425	171	496.8054	0	0.47724	19.46493333	17.78576667	20.61454	0.0599624	28.343	23.3253	0.280464217	0.402321083	0.3172147	0.411992263	0.352030948	0.235976789	0.352030948	0.338491296	0.309477756	0.332688588	0.431334623	0.235976789	0.098646035	0.781431335	0.119922631	0.406189555	0.3172147	0.276595745	0.454545455	0.280464217	0.264990329	0.201550388	0.189922481	0.244186047	0.284883721	0.180232558	0.186046512	0.228682171	0.217054264	0.209302326	0.286821705	0.143410853	0.222868217	0.149224806	0.025193798	0.180232558	0.25	0.209302326	0.186046512	0.273255814	0.251937984	0.118217054	1.740812379	30.94777563	58.6073501	75.2417795	99.8065764	0.386847195	22.43713733	44.87427466	73.30754352	99.6131528	0.193423598	23.98452611	50.2901354	74.08123791	100	0.386847195	21.08317215	47.38878143	71.76015474	99.6131528	1.740812379	30.36750484	54.15860735	75.2417795	100	0.193423598	24.17794971	47.96905222	75.0483559	99.41972921	0.193423598	23.98452611	46.61508704	74.08123791	100	0.386847195	20.30947776	47.19535783	74.27466151	99.6131528	1.740812379	30.94777563	56.86653772	75.0483559	99.8065764	0.386847195	22.24371373	50.0967118	76.78916828	99.6131528	0.580270793	26.49903288	50.48355899	72.92069632	100	0.193423598	24.17794971	47.96905222	75.0483559	99.41972921	5.222437137	23.21083172	58.2205029	75.0483559	99.03288201	0.193423598	24.56479691	48.54932302	75.43520309	100	1.740812379	29.01353965	54.35203095	67.89168279	99.8065764	0.193423598	22.63056093	44.87427466	72.34042553	99.8065764	0.580270793	27.46615087	51.45067698	76.40232108	100	0.773694391	24.7582205	52.80464217	78.14313346	99.6131528	0.386847195	22.82398453	46.61508704	74.46808511	100	1.740812379	30.94777563	58.6073501	75.2417795	99.8065764	0.193423598	23.59767892	45.84139265	70.21276596	99.6131528	0.079201545	0.049581455	0.06567933	0.07984546	0.08113329	0.04507405	0.031551835	0.058596265	0.075338055	0.062459755	0.07598197	0.050869285	0.0386349	0.05924018	0.09143593	0.05537669	0.025128866	0.012886598	0.023840206	0.017396907	0.018685567	0.012886598	0.005154639	0.012886598	0.019329897	0.013530928	0.020618557	0.012242268	0.010309278	0.020618557	0.028994845	0.019974227	0.027061856	0.014175258	0.012886598	0.027061856	0.014819588	0.010309278	0.007731959	0.012242268	0.005798969	0.009664948	0.010953608	0.005154639	0.012886598	0.011597938	0.023195876	0.010953608	0.019329897	0.012242268	0.023840206	0.019329897	0.019329897	0.009664948	0.013530928	0.019974227	0.023840206	0.018685567	0.018685567	0.014819588	0.009020619	0.011597938	0.018685567	0.011597938	0.007731959	0.010309278	0.005154639	0.015463918	0.028350515	0.012242268	0.005154639	0.013530928	0.026417526	0.020618557	0.025773196	0.018685567	0.006443299	0.015463918	0.020618557	0.012886598	0	cysk	Cytoplasm	Soluble	0.0357	0.8123	0.0019	0.0132	0.0289	0.0013	0.0123	0.0005	0.0058	0.0882	0	89553816	152355952	20107932	6571	1554	1860	12	155	137	104678388	chr4	6762	3	169	0.606	17	0	5	cysk	cyto	none	none	none	Sobic.005G110541	0.110916	0.0309	1.278589203	Zm00042ab175230	0.000016	0	1	0.136763477	0.014532278	0	9.976725197	2.282694061	0	0	0.218498145	0	0	0.036178313	0	0	0.093438204	0	0.96339915	4.262979954	0	0.568716338	4.335707772	0	0.105671851	3.671222949	0.827762834	0.01362547	0.075271121	0.064223989	0.003531094	0.04786105	0.00245721	0	0	0.004718296	0	0	0	0	0	0	0	0	0	0	0	0	1	Cytoplasm	Soluble	0.951262479	60.10580543	0.481	0.563380282	0.4929577	0.422535211	0.460764588	1.422222	0.4444444	0.9777778	1.155556	0.2727273	1.090909	0.5454545	1.090909	1.363636	1.636364	1.222222	0.7777778	1.12	0.88	0.9230769	1.076923	1	1	0.7027027	1.297297	1.025641	0.8205128	1.230769	0.9230769	1.333333	0.6666667	1.125	1.35	0.525	0.3428571	0.8571429	1.028571	1.028571	1.371429	1.371429	0.8965517	1.103448	1	1	1	1.857143	0.2857143	1.285714	0.5714286	0.9090909	0.5454545	2	0.1818182	1.272727	1.090909	1.2	1.2	1.333333	0.2666667	1	1.111111	0.8888889	1.052632	0.9473684	0.6315789	1.368421	0	3	0	-2152.37	0.355555556	0.111111111	0.244444444	0.288888889	0.045454545	0.181818182	0.090909091	0.181818182	0.227272727	0.272727273	0.611111111	0.388888889	0.56	0.44	0.461538462	0.538461538	0.5	0.5	0.351351351	0.648648649	0.256410256	0.205128205	0.307692308	0.230769231	0.666666667	0.333333333	0.375	0.45	0.175	0.057142857	0.142857143	0.171428571	0.171428571	0.228571429	0.228571429	0.448275862	0.551724138	1	0.5	0.5	0.464285714	0.071428571	0.321428571	0.142857143	0.151515152	0.090909091	0.333333333	0.03030303	0.212121212	0.181818182	0.3	0.3	0.333333333	0.066666667	1	0.555555556	0.444444444	0.263157895	0.236842105	0.157894737	0.342105263	0	1	0	no_Sorghum_syntelog_detected	nc	nssd	nssd	187	0	0	2	547	884.5484827	0	0.000113039	1.222025188	-9.087775464	1.279742036664358
Zm00001eb088050	0	0	0	0	32.37560903	0	0	0	0	0	0	0	0	11.97787443	884.4583344	0	0	0	0	0	57.43394762	0	0	246.5614414	4	884.4583344	15.12704	15.39695	11.390395	14.75685	10.27431	15.68545	18.6153	14.548065	15.67115	12.8351	16.2895	15.6783	13.7356	14.02018	17.49955	15.75565	0	0.12533675	0.049504	0.1957751	0.043612	0.146365	0.0470335	0.301315	0.148032	0.182833	0	0	0.160706	0.197697	0	0.12082	0.20217	0.414849	0	0	0	0.188388	0.166564	0.121872	0	0.183838	0.523826	0.161093	8.306985	5.505685	2.32203	1.767665	1.909966667	1.250444	1.393693333	0.266059667	0.782362667	0.290776	3.74114	10.98019	10.593545	3.06722	3.917195	16.9791	0.581808	0.4599966	6.670133333	2.307025	1.603066667	1.060062333	0.207150533	0.573808	0.173417633	3.843305	19.83675	8.57137	1.138746667	40.2406	15.55793333	17.4588	5.725333333	1.450115	0.95615775	0.356220667	2.265428333	1.35536	1.061110667	0.655008	0.706636667	3.176195	12.1426	10.60703	0.836085333	1.35437	36.18978333	0.763410667	7.927063333	2.410513333	0.906308333	2.3106725	1.131556667	1.584046667	2.173923333	3.997796667	3.372495	12.1839	1.087319333	4.40757	17.12385	9.28325	1.056614333	1.697986667	3.564653333	4.9616825	3.206626667	31.70833333	5.312306667	1.7826498	1.07596	0.480075	1.816073333	0.684385	1.174484667	0.411148	0.457172	0.588273333	5.24001	2.750926667	12.8236	3.0466	3.43081	11.9231	1.704383333	2.143416667	1.661323333	3.0186025	2.80333	1.9879	8.722556667	19.8979	1.57112	0.930842	0.438196333	1.66915	23.202	16.95883333	10.10086667	13.2648	16.2465	1.5611975	1.315955	1.70024	1.505168	1.87111	1.7049	1.837226667	1.3691	0.23133	0.031298133	1.448167	3.66205	2.356216667	2.11622	0.888909333	0.908855	2.208783333	31.4067	0.0296587	0.335116333	3.26099	1.705336667	1.34171	1.774816667	3.303033333	0.660566	1.78762	5.343559302	165	40.2406	0	0.0624646	0.171937667	0.186898067	0.224377333	0.0078015	0.277437667	0.325212667	0.335958005	0.385826772	0.278215223	0.448818898	0.330708661	0.220472441	0.293963255	0.351706037	0.354330709	0.393700787	0.385826772	0.220472441	0.125984252	0.737532808	0.13648294	0.42519685	0.244094488	0.330708661	0.393700787	0.335958005	0.270341207	0.242105263	0.213157895	0.184210526	0.265789474	0.186842105	0.128947368	0.178947368	0.239473684	0.215789474	0.273684211	0.168421053	0.147368421	0.176315789	0.021052632	0.205263158	0.173684211	0.221052632	0.194736842	0.268421053	0.173684211	0.186842105	0.524934383	30.70866142	58.26771654	77.95275591	100	2.099737533	16.79790026	44.61942257	72.96587927	98.95013123	0.262467192	26.24671916	45.93175853	69.81627297	99.21259843	0.524934383	19.42257218	46.45669291	75.85301837	99.73753281	0.787401575	27.03412073	49.34383202	74.01574803	98.42519685	0.262467192	26.24671916	53.0183727	74.54068241	100	0.262467192	26.77165354	46.9816273	70.34120735	99.21259843	2.099737533	15.7480315	44.61942257	71.9160105	98.95013123	0.524934383	28.34645669	58.00524934	78.2152231	100	0.524934383	17.84776903	44.35695538	72.17847769	99.73753281	0.787401575	26.77165354	51.18110236	75.59055118	98.42519685	0.262467192	26.24671916	53.0183727	74.54068241	100	1.049868766	25.19685039	57.21784777	65.87926509	100	0.262467192	22.30971129	45.93175853	72.44094488	99.21259843	0.524934383	33.59580052	66.14173228	79.26509186	99.73753281	0.262467192	23.09711286	50.65616798	69.55380577	100	0.787401575	27.03412073	48.03149606	74.80314961	99.21259843	0.524934383	25.72178478	46.7191601	78.74015748	99.73753281	0.787401575	22.30971129	45.40682415	69.81627297	99.21259843	0.524934383	30.70866142	58.26771654	77.95275591	100	0.262467192	21.52230971	44.61942257	75.32808399	98.68766404	0.08056042	0.048161121	0.073555166	0.08056042	0.062171629	0.052539405	0.042031524	0.055166375	0.089316988	0.062171629	0.059544658	0.049036778	0.049912434	0.049036778	0.085814361	0.060420315	0.021034181	0.013146363	0.025416301	0.021034181	0.020157756	0.011393514	0.004382121	0.012269939	0.025416301	0.017528484	0.018404908	0.012269939	0.01665206	0.011393514	0.030674847	0.021910605	0.025416301	0.007887818	0.014899211	0.014022787	0.015775635	0.007011394	0.017528484	0.012269939	0.009640666	0.017528484	0.007011394	0.007887818	0.012269939	0.013146363	0.019281332	0.01051709	0.023663453	0.015775635	0.020157756	0.029798422	0.017528484	0.014022787	0.011393514	0.019281332	0.021910605	0.009640666	0.013146363	0.014022787	0.009640666	0.013146363	0.012269939	0.014022787	0.01051709	0.011393514	0.013146363	0.014899211	0.008764242	0.020157756	0.008764242	0.011393514	0.032427695	0.017528484	0.021034181	0.014899211	0.011393514	0.011393514	0.023663453	0.014022787	0	nucl	Plastid	Soluble	0.1524	0.0663	0.001	0.0369	0.0041	0.0024	0.6872	0.0041	0.0037	0.0419	0	9268263	15873104	105427518	10856	1143	1467	8	183.38	324	15737154	chr2	10856	1	0	0.5	20	3	11	nucl	chlo	none	none	none	Sobic.006G024500	61.642816	1.1435	1.018550418	Zm00042ab090100	0.004716	0	1	0.098997404	0.017211324	0.031030798	3.2980753	2.383617712	5.72575235	0.07896052	0.190987868	0	0.167257127	0	0	0.075060897	0.135775153	0	3.473844025	9.88119464	3.329394122	2.980305799	7.996086719	1.330384276	3.63952865	6.437493692	0.632995108	0.035076767	0.014783596	0.019298067	0.005793933	0.009285978	0.000424885	7.08e-05	0.000428936	0.009790662	0	0	0	0	0	0	0	0	0	0	0	0	1	Plastid	Soluble	0.921866423	59.2040773	0.472	0.548913043	0.5	0.451086957	0.426630435	1.257143	1.257143	0.6857143	0.8	0.4137931	1.034483	0.4137931	0.4137931	1.448276	2.275862	1.5	0.5	1.470588	0.5294118	1.333333	0.6666667	1.333333	0.6666667	1.222222	0.7777778	0.8	0.6	1.2	1.4	1.142857	0.8571429	1.421053	0.6315789	0.9473684	1.16129	1.548387	0.3870968	0.7741935	0.7741935	1.354839	0.7368421	1.263158	1	1.2	0.8	1.777778	0.4444444	1.333333	0.4444444	0.7894737	1.263158	0.7894737	0.9473684	0.9473684	1.263158	1.391304	0.5217391	1.913043	0.173913	1	1.333333	0.6666667	1.6	0.8	0.8	0.8	0	0	0	-1570.18	0.314285714	0.314285714	0.171428571	0.2	0.068965517	0.172413793	0.068965517	0.068965517	0.24137931	0.379310345	0.75	0.25	0.735294118	0.264705882	0.666666667	0.333333333	0.666666667	0.333333333	0.611111111	0.388888889	0.2	0.15	0.3	0.35	0.571428571	0.428571429	0.473684211	0.210526316	0.315789474	0.193548387	0.258064516	0.064516129	0.129032258	0.129032258	0.225806452	0.368421053	0.631578947	1	0.6	0.4	0.444444444	0.111111111	0.333333333	0.111111111	0.131578947	0.210526316	0.131578947	0.157894737	0.157894737	0.210526316	0.347826087	0.130434783	0.47826087	0.043478261	1	0.666666667	0.333333333	0.4	0.2	0.2	0.2	0	0	0	Sobic.006G024500.1	M1	singleton	singleton	121	0	20	9	416	884.4583344	0	0.000113051	15.399323426770456	-9.087673556	8.574193636
Zm00001eb399900	742.0155786	515.4223598	0	98.51463579	78.79904503	86.19775821	0	25.38006175	21.78690225	377.7477744	0	127.8678137	165.7330113	264.4164329	0	65.7314172	884.4447012	339.5169129	252.4672646	173.5116781	743.7835592	253.7106094	133.5216711	281.6089046	19	884.4447012	10.07583	6.69073	3.682015	8.92633	4.965945	5.882355	8.08339	7.975125	12.6849	7.89385	6.40071	11.37449	6.3731	8.561555	9.327205	9.20382	0	0	0	0.013735128	3.71994	2.66392	4.0362	2.19959	3.12268	1.99025	0.300258	0.107409	0.052026	1.0012	0	0.961936	1.92537	1.21775	0	5.04378	6.01172	5.72536	3.6453	2.19785	2.80233	1.66323	1.947	1.45189	1.5625785	1.41259	16.4106	4.174405	0.634178667	4.709436	8.599276667	1.408863333	0.1315247	0.047508633	0.5048055	0.05950985	0.048238	1.6125025	0.62836875	0.024682	11.36470333	12.23436	0.1091161	4.56816	9.111483333	3.360106667	1.79935	0.081108933	20.03266667	0.17152	0.02490335	0.019002	4.21355	5.488886667	0.544416333	15.39882667	0.096245933	4.684	0.37787275	0.280127333	5.373206667	7.103496667	1.71341	0.344877	0.035253667	0.4841605	0.06848365	0.049587	15.7134	2.10832	3.450095	1.992683333	14.89366667	12.74393333	7.2033	6.78913	2.12261	7.43483	5.920313333	1.531576667	0.123621	0.0423144	2.855516667	0.43256	0.0513211	0.03017205	3.269083333	5.35756	6.775896667	8.69651	5.86285	0.605788333	45.09746667	16.37952	0.5530905	0.390027667	7.97026	11.54792333	3.0099	1.472646667	0.137508	0.046777867	1.22926	0.542009333	0.00904575	2.94018	0.151757	0.0217051	5.767096667	6.590856667	2.460346667	8.1239975	9.150183333	6.899413333	0.606605333	25.969	10.13838667	0.396221	0.332228	5.21373	10.87536667	18.62826667	5.04625	4.31549	16.2285	20.9449	24.678825	14.15575	19.549425	11.297075	18.4184	4.03812	4.80582	5.811983333	0.1396777	16.02493333	9.54286	42.3121	27.06003333	6.837456667	19.02573333	48.16143333	0.588394	0.004300175	1.164846667	49.00146667	23.35136667	73.9385	16.35216667	43.07623333	5.20477	7.836745	7.086783971	168	73.9385	0	1.769303333	0.011526933	0	0.0147044	0	0.363297667	0.081855633	0.258928571	0.455357143	0.285714286	0.473214286	0.337797619	0.188988095	0.305059524	0.421130952	0.273809524	0.40327381	0.407738095	0.188988095	0.095238095	0.806547619	0.098214286	0.467261905	0.205357143	0.327380952	0.495535714	0.258928571	0.245535714	0.196721311	0.181818182	0.2414307	0.284649776	0.165424739	0.134128167	0.232488823	0.202682563	0.184798808	0.304023845	0.146050671	0.153502235	0.143070045	0.01490313	0.152011923	0.192250373	0.29657228	0.147540984	0.260804769	0.253353204	0.117734724	4.017857143	26.78571429	57.44047619	82.44047619	99.55357143	0.297619048	25.89285714	48.95833333	71.875	99.85119048	0.148809524	21.72619048	45.98214286	75.5952381	100	0.297619048	25	48.21428571	71.57738095	99.85119048	1.636904762	22.4702381	50.5952381	80.50595238	100	0.148809524	26.33928571	55.80357143	75.14880952	98.06547619	0.148809524	22.02380952	46.72619048	75.5952381	100	0.297619048	25	47.91666667	70.38690476	99.85119048	4.017857143	27.5297619	59.82142857	82.44047619	99.55357143	0.297619048	25.14880952	48.80952381	71.875	99.85119048	0.744047619	22.4702381	47.02380952	78.7202381	100	0.148809524	26.33928571	55.80357143	75.14880952	98.06547619	5.952380952	30.95238095	56.8452381	76.93452381	98.06547619	0.148809524	23.51190476	47.91666667	72.91666667	100	4.017857143	31.69642857	63.0952381	89.13690476	99.55357143	0.148809524	24.85119048	51.48809524	73.95833333	100	1.93452381	25.14880952	57.58928571	78.86904762	98.36309524	0.744047619	23.80952381	45.23809524	71.13095238	99.85119048	0.297619048	23.36309524	46.72619048	70.08928571	100	4.017857143	26.78571429	57.44047619	82.44047619	99.55357143	0.148809524	25.14880952	50.74404762	75	99.85119048	0.030227948	0.053518335	0.056491576	0.020317146	0.065906838	0.097621407	0.126362735	0.067393459	0.054509415	0.129831516	0.103567889	0.045094153	0.009910803	0.076313181	0.046580773	0.016352825	0.002974715	0.012890431	0.013386217	0.000495786	0.01189886	0.013882003	0.021814576	0.00594943	0.010411502	0.02131879	0.019335647	0.005453644	0.001487357	0.009915716	0.007932573	0.000991572	0.014873575	0.016360932	0.022310362	0.012394646	0.019831433	0.019335647	0.038175508	0.020327219	0.019831433	0.044124938	0.045612295	0.016856718	0.004957858	0.032721864	0.020823004	0.008924145	0.01189886	0.017352504	0.019335647	0.00594943	0.022806148	0.038175508	0.039662866	0.029251363	0.020823004	0.045612295	0.02131879	0.015865146	0.002974715	0.02131879	0.015865146	0.004957858	0.000495786	0.006941001	0.001487357	0.000991572	0.011403074	0.026276648	0.026772434	0.01189886	0.003470501	0.018839861	0.017352504	0.006941001	0.000495786	0.012394646	0.001983143	0.001487357	1	extr	Extracellular	Soluble	0.0008	0.0002	0.9946	0	0.0005	0.0037	0	0	0.0001	0	0	96036704	10595118		4458	2019	2596	2	1298	216	-71756770	chr9	4567	2	361	0.562	10	3	2	extr	E.R._plas	plas	E.R.	mito	Sobic.001G451800	0.293916	0.0142	1.048313123	Zm00042ab418040	0.147016	0.0146	1	0	0.021954467	0	0	1.69775215	2.267855313	0	0.062581771	0	0	0	0	0	0	0	0	1.930532405	3.047676158	0	1.390696356	1.674548198	0	1.225602335	0.445718449	0.007693599	0.032846319	0.036014417	0.009787695	0.025678	0.001924135	7.08e-05	0.000857872	0.013725951	0	0	0	0	0	0	0	0	1	0	0	0	1	Extracellular	Soluble	0.917439287	37.30732488	0.69	0.683001531	0.591117917	0.499234303	0.91424196	0.1818182	1.5	0.5909091	1.727273	0	3.081081	0	1.945946	0	0.972973	0	2	0.137931	1.862069	0	2	0.1	1.9	0.1081081	1.891892	0.238806	2.567164	0.05970149	1.134328	0	2	0.1578947	2.684211	0.1578947	0.07407407	0.2222222	0.2222222	3.259259	0.07407407	2.148148	0.1481481	1.851852	1	0	2	0.2926829	1.658537	0.6829268	1.365854	0.5084746	2.237288	0.3050847	1.728814	0	1.220339	0	1.428571	0	2.571429	1	0	2	0.08695652	1.73913	0.08695652	2.086957	3	0	0	-3305.8	0.045454545	0.375	0.147727273	0.431818182	0	0.513513514	0	0.324324324	0	0.162162162	0	1	0.068965517	0.931034483	0	1	0.05	0.95	0.054054054	0.945945946	0.059701493	0.641791045	0.014925373	0.28358209	0	1	0.052631579	0.894736842	0.052631579	0.012345679	0.037037037	0.037037037	0.543209877	0.012345679	0.358024691	0.074074074	0.925925926	1	0	1	0.073170732	0.414634146	0.170731707	0.341463415	0.084745763	0.372881356	0.050847458	0.288135593	0	0.203389831	0	0.357142857	0	0.642857143	1	0	1	0.02173913	0.434782609	0.02173913	0.52173913	1	0	0	Sobic.001G451800.1	M2	nc	singleton	103	0	8	10	201	884.4447012	0	0.000113053	1.1891154370713106	-9.087658144	1.5088934297519112
Zm00001eb184450	883.6026788	440.243102	412.1772278	0	0	309.8547139	0	0	0	0	0	473.5988503	140.0438931	107.0060962	0	141.6188724	219.3021727	0	0	0	516.7939159	0	175.1191008	347.2146022	11	883.6026788	34.853	36.89	29.12655	36.7326	26.2562	36.09625	38.13045	32.2664	46.0622	40.7127	32.12415	38.3273	33.233	36.43595	40.1252	33.8832	20.797	9.5740375	0.90942	6.00912	75.0882	57.5521	85.1201	121.73	116.794	141.967	75.9335	75.6287	99.0825	116.07	0	93.7205	55.3606	52.6134	0	77.7236	88.9288	79.4425	133.528	172.127	124.575	96.559	63.6397	61.6323	48.69845	46.16555	62.6524	29.3036	124.2946667	65.18898	97.3192	52.5773	37.60796667	35.75423333	60.4219	63.82465	88.74375	37.1772	31.390525	70.78335	83.6549	67.82206	37.901	56.05665	63.4679	59.17866667	55.23023333	55.55193333	56.9859	51.85555	61.68805	53.3515	65.553	50.6418	40.9498	50.93876667	44.2706	96.10525	53.762875	46.78573333	89.9941	80.60806667	67.80396667	99.5507	41.5248	42.62925	50.97755	74.65095	75.57753333	83.64726667	53.5022	66.33893333	73.44543333	60.52443333	85.1046	79.872225	95.9102	90.59776667	86.6168	34.4509	67.5673	59.15115	64.4163	47.92025	56.6507	68.90575	95.6778	65.639	73.1903	53.730375	93.37536667	48.7319	52.609	58.93424	84.3567	54.70903333	77.7376	83.01303333	55.38936667	58.69306667	85.7215	32.91233333	44.33715	40.1444	72.869	41.88785	53.8168	64.8414	92.2341	58.4678	72.1189	85.067475	53.8045	94.29273333	46.3395	48.1478	82.7035	60.9553	41.4617	88.66296667	39.1911	39.0908	18.74623333	29.5977	37.9793	100.24005	97.492025	79.369975	93.12035	66.722175	91.320075	112.3276667	106.8686	42.72503333	48.25776667	374.353	154.3443333	220.948	255.4	94.93916667	86.70543333	81.34636667	62.62366667	6.0185	68.0675	258.433	787.463	272.7966667	222.715	283.03	371.974	194.9225	79.51273226	171	787.463	0	89.2407	135.702	186.1066667	477.4546667	23.3455	348.4413333	296.2063333	0.350649351	0.38961039	0.25974026	0.38961039	0.272727273	0.337662338	0.311688312	0.298701299	0.38961039	0.272727273	0.38961039	0.337662338	0.142857143	0.714285714	0.142857143	0.441558442	0.337662338	0.220779221	0.38961039	0.350649351	0.25974026	0.289473684	0.210526316	0.157894737	0.157894737	0.236842105	0.144736842	0.131578947	0.289473684	0.210526316	0.171052632	0.171052632	0.210526316	0.25	0.039473684	0.223684211	0.355263158	0.197368421	0.118421053	0.328947368	0.236842105	0.171052632	3.896103896	24.67532468	49.35064935	76.62337662	89.61038961	2.597402597	22.07792208	48.05194805	70.12987013	98.7012987	1.298701299	19.48051948	45.45454545	72.72727273	100	2.597402597	20.77922078	50.64935065	70.12987013	98.7012987	3.896103896	24.67532468	46.75324675	79.22077922	100	1.298701299	28.57142857	42.85714286	67.53246753	94.80519481	1.298701299	31.16883117	45.45454545	71.42857143	100	2.597402597	14.28571429	48.05194805	74.02597403	98.7012987	3.896103896	25.97402597	49.35064935	76.62337662	90.90909091	2.597402597	15.58441558	48.05194805	55.84415584	97.4025974	3.896103896	24.67532468	57.14285714	79.22077922	100	1.298701299	28.57142857	42.85714286	67.53246753	94.80519481	9.090909091	18.18181818	42.85714286	64.93506494	88.31168831	1.298701299	23.37662338	46.75324675	74.02597403	100	3.896103896	6.493506494	51.94805195	76.62337662	89.61038961	1.298701299	18.18181818	48.05194805	71.42857143	100	5.194805195	22.07792208	37.66233766	66.23376623	94.80519481	12.98701299	24.67532468	53.24675325	75.32467532	98.7012987	2.597402597	19.48051948	54.54545455	72.72727273	100	3.896103896	24.67532468	49.35064935	76.62337662	89.61038961	1.298701299	22.07792208	36.36363636	70.12987013	98.7012987	0.094420601	0.064377682	0.068669528	0.051502146	0.064377682	0.060085837	0.030042918	0.060085837	0.090128755	0.055793991	0.077253219	0.0472103	0.030042918	0.034334764	0.094420601	0.077253219	0.043103448	0.021551724	0.012931034	0.017241379	0.025862069	0.017241379	0.00862069	0.012931034	0.021551724	0.012931034	0.025862069	0.00862069	0.004310345	0	0.034482759	0.012931034	0.025862069	0.00862069	0.021551724	0.00862069	0.021551724	0.012931034	0.004310345	0.021551724	0.012931034	0.00862069	0.004310345	0.004310345	0.012931034	0.012931034	0.021551724	0.012931034	0.021551724	0.012931034	0.034482759	0.017241379	0.017241379	0.012931034	0.00862069	0.017241379	0.030172414	0.00862069	0.021551724	0.017241379	0.00862069	0.00862069	0.00862069	0.021551724	0.004310345	0.021551724	0	0.004310345	0	0.017241379	0.00862069	0.00862069	0.025862069	0.025862069	0.025862069	0.017241379	0.004310345	0.012931034	0.030172414	0.030172414	0	mito	Mitochondrion	Soluble	0.0226	0.054	0.0512	0.8619	0.0011	0	0.008	0.0002	0.0008	0.0001	0	31227293	31574842	91756645	6952	234	653	4	163.25	88	-16102626	chr4	6952	1	331	0.558	5	1	2	mito	chlo	none	none	none	Sobic.004G211833	0.117916	0.0235	1.199294413	Zm00042ab191770	0.020016	0.0056	2	1	0.066609143	0	19.76485667	2.052353367	2.847367637	0.236486487	0.195145631	0	0	0	0	0	0.046732328	0	4.809124842	3.832535744	2.710408172	1.531826792	1.94110764	0.915790193	0.519380602	1.516327881	0.209855366	0.036070064	0.03254704	0.001345469	0.017737424	0.031492637	0.00169954	0	0	0	0	0	0	0	0	0	0	0	0	0	0	0	1	Mitochondrion	Soluble	0.831070091	60.30399992	0.483	0.527027027	0.4864865	0.445945946	0.472972973	1.333333	1.333333	0.6666667	0.6666667	0	2	0	0	0	4	0.6666667	1.333333	1.333333	0.6666667	1	1	1	1	0.5	1.5	0.8	0	1.6	1.6	1.333333	0.6666667	1.5	0	1.5	0	2	2	2	0	0	1.6	0.4	1	1.2	0.8	3.2	0	0.8	0	0	6	0	0	0	0	0.6666667	0	2.666667	0.6666667	1	0.5	1.5	2.666667	1.333333	0	0	0	3	0	-322.94	0.333333333	0.333333333	0.166666667	0.166666667	0	0.333333333	0	0	0	0.666666667	0.333333333	0.666666667	0.666666667	0.333333333	0.5	0.5	0.5	0.5	0.25	0.75	0.2	0	0.4	0.4	0.666666667	0.333333333	0.5	0	0.5	0	0.333333333	0.333333333	0.333333333	0	0	0.8	0.2	1	0.6	0.4	0.8	0	0.2	0	0	1	0	0	0	0	0.166666667	0	0.666666667	0.166666667	1	0.25	0.75	0.666666667	0.333333333	0	0	0	1	0	Sobic.004G211833.1	M2	paired	singleton	199	0	8	16	97	883.6026788	0	0.4665338667523795	1.7097762605911118	-0.762424664	2.1035276770115985
Zm00001eb316290	0	0	0	0	0	0	0	0	0	0	0	0	0	0	882.8897946	0	0	0	0	0	0	201.9530451	0	542.4214199	2	882.8897946	561.951	456.301	283.94	403.9655	328.7295	479.8525	387.245	340.0215	395.271	313.3885	271.0185	406.723	298.8305	451.5435	372.573	335.2385	0	0	0	0	0.0576832	0	0	1.05975	2.16196	2.73787	0	0	0	3.40263	0	2.51094	1.92002	2.43815	0	0	0.306864	0.166351	4.02202	4.15536	4.35647	6.52415	3.24004	2.14744	306.906	315.4845	9.57815	4.952125	17.39676667	0.13453106	0.054497333	0	0.258391333	0	5.309245	98.9295	8.78203	4.855555	44.174875	57.98785	0.109793	0.00665122	217.6943333	5.5813	5.643093333	0.558019667	0	0	0	4.78785	31.85335	149.349	0.411537333	246.7416667	229.036	251.8153333	199.8816667	2.53703	0.194608	0	1.177543333	0.842639333	0	0.460234	0	6.543135	99.77725	56.8192	0.143543667	0.196179333	371.2756667	0.526704667	40.40513333	12.41146667	5.698496667	0.013867225	1.308954333	1.49257	0.676068667	61.26753333	4.542685	42.30825	0.227608767	6.23249	45.8944	112.8415	4.421493333	0.023031033	2.03453	19.20255	1.519493333	326.966	55.00756667	0	1.5134305	0.034493033	2.041823333	0	0.108794333	0	0.702864	0	8.58665	22.69636667	20.4336	34.94285	8.409005	57.91385	0.744598	0	0.071529	2.2231325	0.757969667	2.335813333	316.313	182.9126667	0	0.313052	0	1.899923333	287.582	330.7526667	159.6326667	149.081	125.964	0.2360455	0.0997543	0.1034544	0.10687515	0.049124975	0.02891875	1.811416667	3.057253333	1.105008167	0.13999	20.28753333	1.150438333	29.55153333	26.38393333	1.844292333	4.13883	12.51816667	725.3986667	0	0.0686231	0.064271033	1.155886	0.69112	0.578916667	0.334640667	169.9761	5.9273	85.80443798	144	725.3986667	0	0.281588667	0	0	0	0	0	0.030575967	0.246478873	0.443661972	0.309859155	0.443661972	0.323943662	0.232394366	0.330985915	0.408450704	0.26056338	0.387323944	0.38028169	0.232394366	0.105633803	0.823943662	0.070422535	0.415492958	0.267605634	0.316901408	0.507042254	0.246478873	0.246478873	0.205673759	0.134751773	0.262411348	0.283687943	0.19858156	0.156028369	0.255319149	0.156028369	0.212765957	0.319148936	0.191489362	0.163120567	0.177304965	0.021276596	0.106382979	0.205673759	0.184397163	0.184397163	0.262411348	0.19858156	0.078014184	14.08450704	30.28169014	54.92957746	67.6056338	98.5915493	2.112676056	16.1971831	38.73239437	75.35211268	97.88732394	0.704225352	32.3943662	47.18309859	78.87323944	100	2.112676056	16.1971831	38.73239437	73.23943662	97.88732394	1.408450704	35.21126761	52.81690141	76.05633803	98.5915493	0.704225352	26.05633803	49.29577465	69.01408451	100	0.704225352	32.3943662	47.88732394	80.98591549	100	2.112676056	15.49295775	34.50704225	69.71830986	97.88732394	14.08450704	31.69014085	57.04225352	67.6056338	98.5915493	2.112676056	16.90140845	39.43661972	73.23943662	97.18309859	1.408450704	31.69014085	52.11267606	75.35211268	98.5915493	0.704225352	26.05633803	49.29577465	69.01408451	100	14.08450704	19.71830986	26.76056338	54.22535211	72.53521127	0.704225352	23.23943662	47.88732394	77.46478873	100	31.69014085	51.4084507	64.78873239	68.30985915	97.18309859	0.704225352	21.12676056	38.02816901	65.49295775	92.25352113	1.408450704	28.16901408	49.29577465	80.98591549	100	2.816901408	33.09859155	58.45070423	76.76056338	98.5915493	1.408450704	23.94366197	46.47887324	77.46478873	100	14.08450704	30.28169014	54.92957746	67.6056338	98.5915493	0.704225352	9.85915493	37.32394366	75.35211268	97.88732394	0.028037383	0.053738318	0.037383178	0.011682243	0.046728972	0.10046729	0.156542056	0.072429907	0.049065421	0.13317757	0.086448598	0.056074766	0.007009346	0.088785047	0.044392523	0.028037383	0	0.016393443	0.011709602	0	0.004683841	0.011709602	0.028103044	0.009367681	0.007025761	0.021077283	0.004683841	0.004683841	0.00234192	0.007025761	0.00234192	0	0.021077283	0.011709602	0.009367681	0.004683841	0.014051522	0.023419204	0.039812646	0.023419204	0.023419204	0.06088993	0.035128806	0.037470726	0.004683841	0.023419204	0.021077283	0.023419204	0.007025761	0.018735363	0.016393443	0.004683841	0.014051522	0.042154567	0.053864169	0.023419204	0.009367681	0.044496487	0.023419204	0.009367681	0	0.030444965	0.021077283	0.004683841	0	0.007025761	0	0	0.014051522	0.023419204	0.035128806	0.016393443	0.009367681	0.007025761	0.023419204	0.004683841	0	0.028103044	0	0	0	chlo	Plastid	Membrane	0	0	0	0.0019	0.0001	0.0004	0.9972	0.0002	0.0001	0	2	79568324	21358398	95901496	1145	429	1145	1	1145	247	-43726603	chr7	1145	1	469	0.452	8	2	4	chlo	none	none	none	none	Sobic.002G242000	0.160816	0.0166	1.10322356	Zm00042ab331490	0.015316	0.0028	3	1	0.066986845	0	22.72997842	0.513492532	2.807820864	0	0.445405405	0	0	0	0	0.393289496	0.976955693	0.067487212	2.695223813	1.115843633	11.31994001	5.099606116	3.318740226	24.49507806	4.730073335	3.861819601	23.17735934	0	0.009572129	0.000526763	0	0	0	0	0	0	0	1	0	0	0	0	0	0	0	0	0	0	1	Plastid	Membrane	0.92118824	33.67583652	0.699	0.65	0.571428571	0.492857143	0.971428571	0	1.894737	0	2.105263	0	3.272727	0	2.727273	0	0	0	2	0	2	0	0	0	2	0	2	0	3.2	0.4	0.4	0	2	0	3	0	0	0	0.4285714	2.571429	0	3	0	2	1	0	2	0	2	0	2	0.4	1.6	0.4	2	0	1.6	0	1.333333	0	2.666667	1	0	2	0	1.428571	0	2.571429	0	3	0	-709.44	0	0.473684211	0	0.526315789	0	0.545454545	0	0.454545455	0	0	0	1	0	1	0	0	0	1	0	1	0	0.8	0.1	0.1	0	1	0	1	0	0	0	0.071428571	0.428571429	0	0.5	0	1	1	0	1	0	0.5	0	0.5	0.066666667	0.266666667	0.066666667	0.333333333	0	0.266666667	0	0.333333333	0	0.666666667	1	0	1	0	0.357142857	0	0.642857143	0	1	0	Sobic.002G242000.1	M1	paired	singleton	29	0	0	0	24	882.8897946	0	0.000113252	4.3717410768515474	-9.085898736	4.267631738040007
Zm00001eb359640	741.3388089	619.5412672	45.64947976	759.1011033	789.7354432	389.2212668	323.3353603	808.3122841	232.2596305	492.1420554	258.6422826	882.6047119	665.3422007	574.6222204	111.4614718	639.7869794	607.7035076	375.55738	610.7608075	708.0366062	489.5393277	391.1942736	767.1140669	534.0435885	23	882.6047119	17.38345	17.5591	20.67055	17.1976	19.46425	18.70545	16.22095	18.67325	15.428995	17.0294	18.77665	15.6192	16.78845	14.6961	15.5805	17.9418	3.12241	1.07914675	0.35360375	7.015365	11.8785	14.0055	16.6733	8.28363	13.998	12.6285	20.4659	19.3774	16.9128	6.57926	0	12.6455	12.2982	10.0395	0	18.5271	11.6215	11.8995	14.4166	7.40019	12.7185	8.1202	7.85349	8.15622	9.432875	10.70455	16.54645	30.0264	14.95463333	16.43332	7.550786667	13.65726667	7.67693	7.034386667	20.50275	29.5006	18.14355	22.07085	20.6481	27.45145	11.11876667	11.5133	20.87276667	22.1467	16.16803333	11.1701	15.14316667	10.39434667	10.43987333	23.50545	35.3195	25.4159	20.95236667	18.81526667	22.9734	13.58634	27.23393333	20.65605	12.342975	10.80074333	15.1861	13.4448	12.46623333	15.4863	6.80859	20.38465	32.29875	27.83845	11.32133667	13.47103333	15.88963333	27.2405	22.41826667	18.28256667	21.00253333	13.102225	18.38876667	19.7706	22.66936667	23.0412	18.9522	30.4622	15.9383	25.9122	32.84265	27.1757	23.58893333	13.24246667	16.2688	20.3599	26.44436667	20.6755	13.2177	9.861816	16.7222	9.005026667	18.67213333	8.48525	15.65123333	14.6565	15.0259	6.755616667	24.54215	21.9044	26.4908	23.52955	22.80115	32.7036	24.04463333	10.71033333	12.92663333	19.833575	14.68593333	26.61873333	12.72353333	15.3987	11.44213333	15.1648	10.11411	19.8116	13.68726667	16.29243333	10.37251333	17.9982	13.4759	15.20195	12.508175	16.022175	14.340525	17.5972	14.5027	65.65466667	61.2361	25.61116667	5.705256667	27.07963333	13.96963333	28.57596667	32.9956	40.36826667	27.3371	26.7386	28.17436667	0.7468928	18.65353333	27.50293333	12.621	17.20766667	34.00696667	29.87713333	20.13043333	25.93115	17.82136987	171	65.65466667	0	0.712119	10.65991333	8.864446667	10.23214667	0.125962	21.89003333	24.50153333	0.288095238	0.502380952	0.20952381	0.496428571	0.333333333	0.170238095	0.242857143	0.439285714	0.317857143	0.407142857	0.422619048	0.170238095	0.053571429	0.855952381	0.09047619	0.370238095	0.202380952	0.427380952	0.358333333	0.288095238	0.353571429	0.26579261	0.125148987	0.231227652	0.351609058	0.175208582	0.103694875	0.234803337	0.16090584	0.251489869	0.348033373	0.150178784	0.128724672	0.083432658	0.014302741	0.138259833	0.145411204	0.339690107	0.182359952	0.185935638	0.274135876	0.205005959	1.666666667	24.04761905	45.83333333	67.97619048	99.64285714	0.238095238	25.47619048	53.69047619	78.45238095	100	0.119047619	22.85714286	48.0952381	71.66666667	99.52380952	0.238095238	23.33333333	49.4047619	75.11904762	99.88095238	1.904761905	31.54761905	51.19047619	72.97619048	99.64285714	0.119047619	20.47619048	48.69047619	77.38095238	100	0.119047619	26.9047619	50.83333333	74.64285714	100	0.238095238	23.57142857	51.78571429	77.73809524	99.88095238	1.666666667	25.71428571	46.66666667	69.64285714	99.76190476	0.238095238	22.97619048	47.26190476	72.61904762	99.88095238	1.904761905	30.35714286	53.21428571	74.4047619	99.64285714	0.119047619	20.47619048	48.69047619	77.38095238	100	1.666666667	8.928571429	15.95238095	50.47619048	93.21428571	0.119047619	26.78571429	53.21428571	77.26190476	100	3.928571429	27.02380952	41.9047619	54.04761905	97.38095238	0.119047619	24.52380952	48.0952381	74.64285714	99.76190476	2.380952381	26.19047619	47.73809524	71.66666667	100	0.238095238	24.4047619	51.9047619	76.42857143	99.88095238	0.357142857	22.97619048	48.0952381	75.35714286	99.52380952	1.666666667	24.04761905	45.83333333	67.97619048	99.64285714	0.119047619	26.30952381	56.19047619	76.9047619	100	0.07295797	0.058287074	0.073354481	0.064631245	0.095955591	0.061062649	0.025773196	0.070975416	0.05630452	0.063838224	0.064631245	0.048770817	0.044012688	0.070578906	0.069785884	0.059080095	0.01586672	0.016660056	0.019833399	0.020230067	0.022213407	0.016263388	0.004760016	0.015073384	0.01785006	0.021420071	0.016660056	0.017453392	0.012296708	0.020626735	0.019833399	0.01190004	0.030146767	0.014280048	0.032526775	0.019040063	0.025783419	0.01388338	0.005156684	0.016263388	0.007536692	0.00595002	0.008330028	0.00396668	0.015073384	0.01785006	0.022610075	0.015470052	0.015470052	0.010313368	0.016660056	0.01388338	0.023006743	0.016263388	0.008330028	0.016263388	0.017056724	0.016263388	0.014676716	0.016660056	0.00793336	0.012296708	0.013090044	0.015470052	0.011503372	0.017056724	0.004363348	0.011106704	0.024990083	0.014676716	0.007536692	0.023403411	0.01388338	0.020230067	0.024990083	0.010710036	0.008726696	0.019833399	0.014280048	0.016263388	0	nucl	Nucleus	Soluble	0.7765	0.2197	0.0002	0.0003	0.0019	0.0002	0.0001	0.0003	0.0006	0.0001	0	101132646	8641789	5752779	8221	2523	3239	10	323.9	299	-61569169	chr8	8221	1	417	0.861	10	10	5	nucl	none	none	none	none	Sobic.003G247300	0.100816	0.0387	1.38386764	Zm00042ab376400	0.004516	0.0022	3	0.172558559	0.011575038	0	11.93323867	2.699827754	1.403910432	0	0.125394513	0	0	0	0	0	0.111678546	0	1.827698648	5.160086616	0.589580209	2.06992986	6.010279362	0.516723053	1.021769748	6.374481309	0.465616594	0.015790163	0.023800048	0.004269105	0.000212443	0.007720847	0.005855373	0.00084977	0	0.007291911	0	0	0	0	0	0	0	0	0	0	0	0	1	Nucleus	Soluble	0.967167279	58.40944497	0.487	0.580998782	0.5316687	0.482338611	0.405602923	1.476923	0.4307692	1.415385	0.6769231	0.8181818	0.2727273	0.8181818	0.8181818	1.636364	1.636364	1.09434	0.9056604	1.209302	0.7906977	1.2	0.8	0.7941176	1.205882	0.7878788	1.212121	1.226667	0.9066667	1.12	0.7466667	1.52	0.48	1.411765	0.5294118	1.058824	0.7	1.4	0.9	1.1	1.1	0.8	0.9565217	1.043478	1	1.230769	0.7692308	1.428571	0.6285714	1.771429	0.1714286	1.627119	0.6610169	1.372881	0.559322	0.7118644	1.067797	1.365854	0.6829268	1.658537	0.2926829	1	0.8571429	1.142857	1.795918	0.244898	0.4897959	1.469388	3	0	0	-3500.55	0.369230769	0.107692308	0.353846154	0.169230769	0.136363636	0.045454545	0.136363636	0.136363636	0.272727273	0.272727273	0.547169811	0.452830189	0.604651163	0.395348837	0.6	0.4	0.397058824	0.602941176	0.393939394	0.606060606	0.306666667	0.226666667	0.28	0.186666667	0.76	0.24	0.470588235	0.176470588	0.352941176	0.116666667	0.233333333	0.15	0.183333333	0.183333333	0.133333333	0.47826087	0.52173913	1	0.615384615	0.384615385	0.357142857	0.157142857	0.442857143	0.042857143	0.271186441	0.110169492	0.228813559	0.093220339	0.118644068	0.177966102	0.341463415	0.170731707	0.414634146	0.073170732	1	0.428571429	0.571428571	0.448979592	0.06122449	0.12244898	0.367346939	1	0	0	no_Sorghum_syntelog_detected	nc	nssd	nssd	188	0	15	21	252	882.6047119	0	0.051828748	1.0919104377737887	-2.95981031	1.072155060739323
Zm00001eb369360	176.9132519	176.9920384	230.8342198	24.15133502	20.41462014	121.2391248	105.7172589	79.33955956	0	237.360406	53.5483549	66.70506085	122.2862205	241.2243185	0	613.8329265	301.0054959	225.9396471	214.9234802	96.20451383	237.0700105	882.3881884	93.70639709	205.7998299	21	882.3881884	2.90604	2.712018	2.239765	3.21817	1.860736	2.923775	2.5945875	2.6860875	3.20406	2.95326	2.517878	3.881825	2.337215	2.18949	2.64185	2.914595	0	0.014554675	0	0	1.02172	0.294963	0.947829	1.05612	0.95472	0.629434	2.11471	1.30561	1.19828	0.642908	0	0.595227	0.18333	0.185784	0	0.563113	0.721902	1.36047	0.650366	1.41237	0.652404	0.349918	0.483863	0.270535	5.27465	5.43772	18.2356	6.32292	2.19645	5.375022	4.327676667	3.114006667	4.727486667	1.182203333	4.80771	0.378856	1.919305	7.3585	2.2629025	0.9598895	3.40722	4.854284	2.66781	6.8318875	6.8584	9.679656667	3.756663333	1.731836667	7.368763333	6.06892	0.5189815	0.804396	2.152796667	1.067892667	0.287075	11.90247667	1.783956333	9.52382	3.367665	2.417446667	5.71405	5.534506667	2.631133333	2.53548	1.146312667	3.16935	0.2173475	1.221505	7.25692	3.42306	0.7437805	0.840652333	7.82107	4.45678	1.598573333	6.30098	3.29425	7.444616667	7.001313333	2.67308	6.21094	0.923322	16.71973333	3.961935	0.339809	0.801882	4.381363333	4.42025	4.173546667	6.9598075	6.355166667	0.25363	22.98496667	5.692956	2.81249	2.255853333	7.799966667	2.837296667	5.468903333	2.824043333	1.94213	1.142211333	5.6071	2.376883333	2.253155	2.35417	4.509995	0.3312665	4.723563333	2.902833333	3.48024	4.75545	4.908346667	5.376663333	2.107623333	15.958	5.620663333	1.73589	2.15482	9.11228	2.446986667	3.882996667	0.860964	2.81444	11.5237	8.349125	10.251025	8.6485825	11.253325	8.9653325	10.92494	4.594536667	4.518346667	22.7119	2.275273333	26.75236667	21.38002333	19.13046667	16.443	4.982266667	7.90865	10.42826333	1.98765	0	21.30443333	36.3628	12.69426667	41.7724	19.73206667	42.83056667	20.87149	11.77085	5.537670303	166	42.83056667	0	4.034066667	0.187352333	0.441511	0.982396	0.014510833	1.933356667	1.119583	0.191666667	0.4	0.408333333	0.391666667	0.369444444	0.238888889	0.452777778	0.347222222	0.2	0.344444444	0.416666667	0.238888889	0.077777778	0.863888889	0.058333333	0.413888889	0.325	0.261111111	0.558333333	0.191666667	0.25	0.144846797	0.133704735	0.381615599	0.30362117	0.194986072	0.192200557	0.356545961	0.153203343	0.136490251	0.292479109	0.17270195	0.21448468	0.111420613	0.022284123	0.077994429	0.259052925	0.186629526	0.203342618	0.197771588	0.272980501	0.080779944	0.833333333	36.11111111	65.27777778	91.11111111	99.72222222	0.555555556	24.44444444	46.66666667	73.05555556	100	0.277777778	22.22222222	45.55555556	69.16666667	95.83333333	0.555555556	24.72222222	49.44444444	75.27777778	100	1.111111111	27.77777778	53.61111111	73.88888889	99.72222222	0.277777778	18.05555556	42.77777778	73.61111111	98.61111111	0.277777778	21.94444444	44.44444444	68.88888889	95.83333333	0.555555556	24.72222222	47.22222222	71.94444444	100	0.833333333	36.11111111	65.83333333	91.38888889	99.72222222	0.555555556	25.55555556	49.44444444	77.5	100	1.111111111	26.38888889	53.88888889	72.5	99.72222222	0.277777778	18.05555556	42.77777778	73.61111111	98.61111111	0.833333333	22.5	53.33333333	89.16666667	98.61111111	0.277777778	24.44444444	47.77777778	72.22222222	100	1.111111111	40.83333333	68.33333333	94.16666667	99.44444444	0.277777778	30.27777778	52.5	78.61111111	100	5.277777778	21.94444444	46.94444444	69.44444444	98.88888889	0.555555556	19.44444444	43.33333333	72.5	99.44444444	0.555555556	26.94444444	51.38888889	72.77777778	100	0.833333333	36.11111111	65.27777778	91.11111111	99.72222222	0.277777778	18.05555556	34.44444444	59.72222222	98.88888889	0.024953789	0.048983364	0.036044362	0.028650647	0.061922366	0.109981516	0.118299445	0.100739372	0.035120148	0.108133087	0.07116451	0.053604436	0.015711645	0.123844732	0.043438078	0.019408503	0	0.009250694	0.015726179	0	0.009250694	0.017576318	0.012950971	0.009250694	0.008325624	0.006475486	0.019426457	0.000925069	0.000925069	0.016651249	0.011100833	0	0.020351526	0.009250694	0.012025902	0.020351526	0.021276596	0.022201665	0.026827012	0.039777983	0.010175763	0.046253469	0.024976873	0.037002775	0.009250694	0.054579093	0.019426457	0.017576318	0.004625347	0.015726179	0.007400555	0.007400555	0.013876041	0.035152636	0.034227567	0.024976873	0.011100833	0.037002775	0.011100833	0.012025902	0.005550416	0.033302498	0.012950971	0.001850139	0	0.01480111	0.000925069	0	0.017576318	0.035152636	0.04440333	0.026827012	0.005550416	0.018501388	0.015726179	0.003700278	0	0.019426457	0	0	0	vacu	Endoplasmic reticulum	Membrane	0	0	0	0.0026	0.1625	0.5374	0	0.2861	0.0113	0.0001	9	126497788	16723353	4414478	1457	1083	1457	1	1457	125	-86937693	chr8	1457	1	249	0.45	9	2	2	vacu	plas	golg	golg_plas	none	Sobic.003G327600	0.577116	0.0103	1.017847365	Zm00042ab386250	0.034416	0	2	0.110865216	0	0	3.661398406	1.174820445	3.035482015	0	0.221606648	0	0	0	0	0.051610789	0.984168512	0.043988855	1.026341228	3.868040869	3.26340613	1.514857965	6.808264261	4.260635993	3.072655639	11.59560656	4.832345191	0.001770354	0	0.017157439	0.000778956	0	0.003431488	0	0	0.010723399	0	0	0	0	0	0	0	0	0	0	0	0	1	Endoplasmic reticulum	Membrane	0.946959189	32.50446221	0.659	0.611111111	0.5116959	0.412280702	0.99122807	0	2.731707	0	1.268293	0	5	0	0	0	1	0	2	0	2	0	2	0	2	0.2222222	1.777778	0	3.04	0.16	0.8	0	2	0	3	0	0	0	0	4.565217	0	1.434783	0	2	1	0	2	0	3.384615	0	0.6153846	0	3.352941	0	2.470588	0	0.1764706	0.3333333	2.666667	0	1	1	0	2	0	2.7	0	1.3	0	0	3	-1721.79	0	0.682926829	0	0.317073171	0	0.833333333	0	0	0	0.166666667	0	1	0	1	0	1	0	1	0.111111111	0.888888889	0	0.76	0.04	0.2	0	1	0	1	0	0	0	0	0.760869565	0	0.239130435	0	1	1	0	1	0	0.846153846	0	0.153846154	0	0.558823529	0	0.411764706	0	0.029411765	0.083333333	0.666666667	0	0.25	1	0	1	0	0.675	0	0.325	0	0	1	no_Sorghum_syntelog_detected	nc	nssd	nssd	32	0	0	0	19	882.3881884	0	0.2616853379292209	1.4375047554495182	-1.340612497	1.0253311119037476
Zm00001eb410410	327.6160511	402.1299648	137.2926289	808.0632667	508.3529801	672.9612909	353.7901857	882.0189004	214.0172931	389.0388387	644.8505678	418.7700187	357.7258994	318.0057542	428.0478466	633.6452977	143.863145	303.6899766	585.8097522	533.8545036	124.3280981	491.7482194	368.2371152	436.8633737	23	882.0189004	7.832125	5.41076	2.93762	5.830325	2.9279	4.927405	5.483235	4.459035	7.35258	5.339715	4.26073	6.14539	3.55385	6.40242	5.78823	4.054905	0	0	0	0	10.9224	9.18685	8.08096	16.3786	13.8732	12.7439	6.7266	5.55579	6.04966	19.5326	0	16.5406	11.8149	10.705	0	15.9873	10.943	14.8964	14.8351	23.127	18.835	17.878	14.9455	11.2356	2.05259	3.002995	4.840695	0.4099335	0.549910667	1.1459864	2.862933333	7.581066667	9.71375	1.084511667	1.41759	0.1300185	0	1.26878	1.51574425	0.597668	2.943813333	4.948104	0.785228667	1.76713	1.93742	19.673	7.146803333	3.2648	5.027713333	1.0065205	0.577165	0.147533	3.913753333	7.69609	4.643423333	11.45113667	0.59428	3.53804	3.394425	1.866066667	4.401405	3.50674	9.322143333	6.6034	2.069156667	1.164835	0.390344	0.3129705	3.54359	2.442656667	6.572783333	4.10748	8.301836667	6.525943333	5.923623333	2.09958	4.2687	4.834636667	4.456083333	0.820556	1.130462	0.340498	2.847993333	0.892644	0.1629675	0.1254058	2.587516667	2.503103333	5.501906667	2.1055325	4.198193333	2.189113333	9.802026667	3.718254	4.59407	2.068253333	4.58664	1.864563333	1.3705	7.420966667	5.79428	1.636793333	1.245325	1.447131	0.451937	0.7165945	0.6454205	0.488075	3.92636	1.682063333	0.323573667	5.25511	4.666893333	4.73671	0.593078	11.71706667	2.705146667	3.56194	2.56172	4.103113333	5.684736667	5.248786667	2.740583333	1.30826	5.24334	5.38494	5.91363	4.7563225	5.3443075	4.44482	5.7097275	10.21184667	10.0063	11.44134333	2.512606667	24.90066667	9.15201	22.76913333	23.86226667	10.37272333	9.21436	12.42813333	6.339906667	0	3.47099	11.62823333	7.25405	14.43436667	20.28483333	16.02176667	13.80315333	19.17725	6.152436609	164	24.90066667	0	0.202271	0.472357667	0.612083	0.755767	0.288046333	1.636696667	1.163193	0.224832215	0.469798658	0.305369128	0.503355705	0.322147651	0.174496644	0.312080537	0.44295302	0.244966443	0.419463087	0.406040268	0.174496644	0.097315436	0.798657718	0.104026846	0.422818792	0.231543624	0.345637584	0.520134228	0.224832215	0.255033557	0.181818182	0.175084175	0.259259259	0.292929293	0.148148148	0.111111111	0.245791246	0.195286195	0.188552189	0.336700337	0.131313131	0.127946128	0.151515152	0.016835017	0.171717172	0.215488215	0.259259259	0.127946128	0.269360269	0.249158249	0.087542088	4.026845638	37.58389262	59.06040268	85.23489933	99.66442953	0.67114094	16.44295302	41.27516779	64.09395973	100	0.33557047	28.18791946	54.69798658	79.19463087	99.32885906	0.67114094	20.46979866	44.96644295	67.44966443	100	2.684563758	30.53691275	55.36912752	79.86577181	99.32885906	0.33557047	21.81208054	61.40939597	83.22147651	98.99328859	0.33557047	28.52348993	57.71812081	79.86577181	99.32885906	0.67114094	18.12080537	41.27516779	62.41610738	100	4.026845638	31.20805369	58.72483221	81.87919463	99.66442953	0.67114094	23.48993289	46.30872483	68.79194631	100	1.006711409	26.84563758	50	74.83221477	99.32885906	0.33557047	21.81208054	61.40939597	83.22147651	98.99328859	4.026845638	21.81208054	53.69127517	75.83892617	98.99328859	0.33557047	22.14765101	46.97986577	72.14765101	100	28.8590604	39.93288591	65.10067114	81.87919463	99.66442953	0.33557047	19.12751678	45.97315436	73.15436242	98.99328859	2.684563758	39.26174497	63.42281879	79.86577181	99.32885906	1.006711409	20.80536913	43.2885906	69.12751678	100	0.67114094	25.83892617	47.31543624	74.4966443	99.32885906	4.026845638	37.58389262	59.06040268	85.23489933	99.66442953	0.33557047	18.12080537	39.26174497	64.4295302	100	0.013392857	0.050223214	0.043526786	0.016741071	0.043526786	0.1171875	0.133928571	0.072544643	0.055803571	0.116071429	0.104910714	0.056919643	0.011160714	0.083705357	0.051339286	0.029017857	0	0.003351955	0.010055866	0	0.006703911	0.01452514	0.017877095	0.011173184	0.011173184	0.007821229	0.018994413	0.005586592	0.002234637	0.006703911	0.004469274	0.003351955	0.006703911	0.018994413	0.010055866	0.007821229	0.012290503	0.026815642	0.048044693	0.030167598	0.016759777	0.053631285	0.039106145	0.024581006	0.003351955	0.041340782	0.015642458	0.012290503	0.005586592	0.022346369	0.02122905	0.005586592	0.010055866	0.05027933	0.036871508	0.018994413	0.018994413	0.03575419	0.030167598	0.020111732	0.005586592	0.024581006	0.015642458	0.011173184	0.001117318	0.005586592	0.002234637	0.002234637	0.01452514	0.025698324	0.031284916	0.012290503	0.008938547	0.018994413	0.016759777	0.006703911	0	0.011173184	0.015642458	0.002234637	0	chlo	Plastid	Soluble	0.0016	0.0322	0.0003	0.0692	0.0001	0.0001	0.8813	0	0.0008	0.0144	0	26674776	108054584	9643578	1197	897	1197	1	1197	45	51039200	chr10	41096	3	255	0.479	7	2	2	chlo	none	none	none	none	Sobic.008G118600	0.562316	0.0254	1.045170331	Zm00042ab429890	0.011416	0.0086	1	0	0	0	0.802234533	1.801243573	2.573835792	0	0.68	0	0	0	0	0.060290813	0.950427945	0.009028021	0.539044763	7.404237493	5.659970007	1.339932234	14.78452314	6.849762942	6.030843502	28.53439051	2.414308265	0.000495699	0.043668959	0.053641062	0.000424885	0.001097571	0	7.08e-05	0	0.003002552	0	0	0	0	0	0	0	0	0	0	0	0	1	Plastid	Soluble	0.856271617	41.82560763	0.7	0.746575342	0.635273973	0.523972603	0.849315068	0.3636364	2.060606	0.1212121	1.454545	0	3.9	0	1.5	0	0.6	0	2	0.2352941	1.764706	0	2	0	2	0	2	0.6857143	2.057143	0.3428571	0.9142857	0	2	0.8571429	1.714286	0.4285714	0	0.1666667	0.3333333	4	0.3333333	1.166667	0	2	1	0.2222222	1.777778	0.3333333	0.6666667	0.1666667	2.833333	0.75	2.5	0.25	1.25	0.5	0.75	1	1.75	0	1.25	1	0	2	0.875	1.875	0.125	1.125	0	3	0	-1471.57	0.090909091	0.515151515	0.03030303	0.363636364	0	0.65	0	0.25	0	0.1	0	1	0.117647059	0.882352941	0	1	0	1	0	1	0.171428571	0.514285714	0.085714286	0.228571429	0	1	0.285714286	0.571428571	0.142857143	0	0.027777778	0.055555556	0.666666667	0.055555556	0.194444444	0	1	1	0.111111111	0.888888889	0.083333333	0.166666667	0.041666667	0.708333333	0.125	0.416666667	0.041666667	0.208333333	0.083333333	0.125	0.25	0.4375	0	0.3125	1	0	1	0.21875	0.46875	0.03125	0.28125	0	1	0	Sobic.008G118600.1	M1	nc	singleton	564	0	0	0	115	882.0189004	0	0.1557529589692487	1.091521970154704	-1.859484123	1.0435145788864455
Zm00001eb412930	217.5094847	416.9820968	87.35538913	411.6881491	316.6849925	881.293068	253.9638694	291.5943055	120.6659202	382.0516581	335.4140972	396.0290868	449.3292674	266.0613983	65.04014201	251.1123109	92.78168843	327.3716115	332.8188796	336.8473392	257.4108725	19.76655315	261.9620999	294.4232296	23	881.293068	2.346975	3.033145	2.82204	3.49649	2.93517	3.27957	3.224695	3.17368	2.95831	3.053365	3.63496	1.601055	3.50654	2.40011	3.576625	3.165	0	1.47241125	0.3508875	3.6772125	11.3117	11.3175	14.8221	20.0144	12.6125	17.0749	11.4118	12.5478	12.62	13.5855	0	12.2102	14.0749	13.856	0	16.7808	16.0066	13.801	12.9631	13.2335	16.834	12.8072	16.5704	17.192	2.644135	2.493775	5.87448	4.251185	1.861723333	5.723032	4.130916667	15.69006667	6.03349	1.848756667	8.729845	3.352245	0.9462215	7.28424	4.9000875	5.15957	5.609753333	6.89021	3.56883	5.531445	4.11502	19.52306667	15.08866667	5.730603333	7.097033333	7.96782	5.478685	2.68138	11.3025	2.12499	2.67562	3.743006667	3.23021	7.54643	5.690305	3.524183333	10.22390667	5.725093333	19.84073333	9.18164	2.778893333	7.76116	3.505195	4.55846	5.36736	6.30958	1.394895	12.33583333	4.4046	7.894696667	10.81043667	4.4743375	9.290853333	9.737703333	8.98438	4.080323333	7.2789	6.185985	5.42998	6.34172	4.9834	4.170765	4.215186667	4.516236667	9.083103333	3.8207125	8.916213333	1.87265	3.438973333	6.546608	8.30829	4.46189	8.003416667	2.325766667	4.614076667	16.77493333	7.18204	2.28424	6.64296	5.200006667	3.5681	4.056945	8.834465	4.624675	11.60833333	3.869476667	2.918633333	11.95475	10.87080667	9.83448	2.716413333	6.059333333	4.608533333	5.62546	3.96715	7.503076667	2.327866667	2.19276	1.16614	2.44716	2.03083	6.6771175	6.468085	5.8652225	6.540885	5.0260225	6.03532	16.9381	15.93786667	36.0665	1.036143333	21.0682	26.90843333	24.97333333	29.8593	23.8125	22.43253333	11.45703333	13.0734	0.1627665	7.35106	19.08966667	5.81543	7.9256	44.80226667	23.04243333	8.92636	28.20995	8.277102867	170	44.80226667	0	0.295919667	6.82672	7.43234	15.38819	0	12.51186667	12.99743333	0.315934066	0.398351648	0.285714286	0.392857143	0.362637363	0.244505495	0.321428571	0.332417582	0.346153846	0.348901099	0.406593407	0.244505495	0.129120879	0.741758242	0.129120879	0.494505495	0.25	0.255494505	0.436813187	0.315934066	0.247252747	0.245179063	0.223140496	0.198347107	0.258953168	0.17630854	0.192837466	0.168044077	0.253443526	0.23415978	0.280991736	0.148760331	0.220385675	0.20661157	0.03030303	0.20661157	0.231404959	0.236914601	0.104683196	0.325068871	0.198347107	0.143250689	1.648351648	30.21978022	55.49450549	78.02197802	98.35164835	0.549450549	14.83516484	40.38461538	62.91208791	100	0.274725275	28.57142857	58.24175824	79.67032967	99.45054945	0.549450549	18.13186813	42.58241758	66.75824176	99.72527473	2.472527473	29.12087912	56.04395604	77.47252747	99.45054945	0.274725275	26.92307692	55.21978022	79.3956044	100	0.274725275	31.04395604	59.06593407	79.67032967	99.45054945	0.549450549	14.56043956	37.91208791	59.34065934	99.72527473	1.648351648	25.54945055	53.84615385	78.02197802	100	0.549450549	18.95604396	42.58241758	63.73626374	99.72527473	2.472527473	26.37362637	54.12087912	76.92307692	99.45054945	0.274725275	26.92307692	55.21978022	79.3956044	100	1.648351648	30.21978022	57.96703297	79.3956044	98.35164835	0.274725275	22.8021978	48.62637363	72.52747253	100	15.93406593	29.12087912	50.54945055	74.72527473	92.58241758	0.274725275	21.7032967	46.42857143	78.02197802	100	4.67032967	34.61538462	54.94505495	76.64835165	99.45054945	2.747252747	23.62637363	48.9010989	69.23076923	99.72527473	0.549450549	26.0989011	50.82417582	75.27472527	99.72527473	1.648351648	30.21978022	55.49450549	78.02197802	98.35164835	0.274725275	12.08791209	37.63736264	66.75824176	100	0.063071298	0.047531993	0.067641682	0.060329068	0.063985375	0.074040219	0.055758684	0.063985375	0.072212066	0.078610603	0.067641682	0.047531993	0.039305302	0.057586837	0.074954296	0.065813528	0.021043001	0.009149131	0.022872827	0.010064044	0.01189387	0.015553522	0.010064044	0.010064044	0.02378774	0.010978957	0.022872827	0.010064044	0.01189387	0.01189387	0.020128088	0.016468435	0.014638609	0.019213175	0.016468435	0.013723696	0.020128088	0.020128088	0.013723696	0.020128088	0.010978957	0.028362306	0.007319305	0.009149131	0.007319305	0.021957914	0.018298262	0.016468435	0.016468435	0.008234218	0.02378774	0.022872827	0.019213175	0.020128088	0.019213175	0.020128088	0.018298262	0.021043001	0.014638609	0.013723696	0.007319305	0.008234218	0.014638609	0.017383349	0.010978957	0.010978957	0.004574565	0.012808783	0.012808783	0.018298262	0.012808783	0.013723696	0.019213175	0.018298262	0.022872827	0.014638609	0.012808783	0.015553522	0.021957914	0.015553522	0	chlo	Plastid	Soluble	0.0001	0.0017	0	0.0239	0	0	0.9728	0	0.0002	0.0013	0	4151790	77228018	21182989	4372	1095	1493	5	298.6	112	20199873	chr10	15575	5	286	0.764	11	3	4	chlo	mito	none	none	none	Sobic.007G092200	0.138316	0.0265	1.191590272	Zm00042ab432700	0.005516	0.0035	1	0	0	0	0.691478272	2.173796798	0	0	0	0	0	0	0	0	0.132316246	0	0.084477164	2.86041495	5.659970007	0.394279123	5.79131286	1.317042453	0.234738714	7.583375637	3.311051335	0.01788104	0.072234337	0.048728715	0.001041698	0.04460934	0.008133579	0	0	0.006005104	0	0	0	0	0	0	0	0	0	0	0	0	1	Plastid	Soluble	0.911998134	60.08007219	0.523	0.612359551	0.5182584	0.424157303	0.54494382	1.435897	1.230769	0.8205128	0.5128205	0.6206897	1.862069	0	0.8275862	1.034483	1.655172	1.333333	0.6666667	1.52381	0.4761905	2	0	0.6666667	1.333333	0.6923077	1.307692	1.391304	1.217391	0.5217391	0.8695652	0.9090909	1.090909	1.571429	0.8571429	0.5714286	0.3157895	1.105263	1.421053	1.578947	0.1578947	1.421053	0.8888889	1.111111	1	1	1	1.066667	1.6	1.066667	0.2666667	0.96	3.12	0.24	0.24	0.72	0.72	0.2105263	1.473684	1.263158	1.052632	1	0.6153846	1.384615	1.538462	0.9230769	0.4615385	1.076923	0	3	0	-1571.25	0.358974359	0.307692308	0.205128205	0.128205128	0.103448276	0.310344828	0	0.137931034	0.172413793	0.275862069	0.666666667	0.333333333	0.761904762	0.238095238	1	0	0.333333333	0.666666667	0.346153846	0.653846154	0.347826087	0.304347826	0.130434783	0.217391304	0.454545455	0.545454545	0.523809524	0.285714286	0.19047619	0.052631579	0.184210526	0.236842105	0.263157895	0.026315789	0.236842105	0.444444444	0.555555556	1	0.5	0.5	0.266666667	0.4	0.266666667	0.066666667	0.16	0.52	0.04	0.04	0.12	0.12	0.052631579	0.368421053	0.315789474	0.263157895	1	0.307692308	0.692307692	0.384615385	0.230769231	0.115384615	0.269230769	0	1	0	no_Sorghum_syntelog_detected	nc	nssd	nssd	251	0	10	1	556	881.293068	0	0.099224049	1.961350329457018	-2.310374863	1.242206048936023
Zm00001eb318210	227.2552951	88.66590571	0	278.4046283	152.491413	63.33189094	28.8936949	144.3096004	0	54.65135099	93.62534715	251.2901411	179.782955	207.4283375	20.9705159	24.19805155	168.9724471	77.63908308	329.5886492	881.0841536	252.217837	4.73780111	252.5474311	180.0993586	21	881.0841536	2.646755	3.2653	4.06674	3.59504	3.715095	2.960335	3.762545	3.52266	3.060065	2.724085	4.39607	2.59115	3.872905	2.482155	3.79678	3.005605	5.16256	8.318995	0.4462365	8.495045	4.95371	2.40545	4.31543	4.12193	5.21304	5.09826	5.78743	3.98559	4.13909	4.63651	0	4.79638	4.75467	5.80281	0	2.9049	2.8563	5.68106	4.54404	3.00431	3.85116	3.14606	6.82276	5.32081	2.3707	1.94464	3.641215	2.96455	1.361686667	4.51987	2.362283333	9.912016667	4.65035	4.255096667	6.551465	2.37257	1.474235	4.954825	5.461535	2.60733	4.805766667	5.906232	2.093533333	4.62379	3.78496	5.44712	9.80292	5.591083333	5.548806667	5.425945	3.35375	2.69962	8.666303333	1.434351333	1.844653333	1.470968667	1.84349	6.055115	6.0314225	5.046316667	7.897628333	3.511956667	7.884513333	10.44325	4.82206	6.566895	1.89245	2.426265	3.415086667	4.466843333	1.017587667	10.35936667	3.349853333	6.231473333	8.788166667	3.27011	8.212516667	6.752183333	6.015083333	4.00332	4.776995	3.26472	4.22672	5.590045	3.17194	3.148555	4.271836667	3.33423	6.18691	2.7635075	5.765686667	1.19421	2.25565	2.673732	7.54277	5.274196667	5.446276667	1.344473333	4.478523333	8.39301	8.35297	4.539303333	5.368605	5.962666667	2.60444	4.287755	6.497745	3.07395	7.981993333	3.05537	2.630453333	8.076525	7.005383333	7.244303333	1.277157	1.866	2.903986667	6.84922	5.48854	5.962393333	2.531766667	2.51949	1.329644	3.03912	2.33504	1.1614275	0.718191	2.059535	0.8367955	1.66959975	1.06493975	27.06286667	28.05243333	15.53993333	1.573943333	4.441586667	10.11136333	7.967776667	8.63458	28.37283333	16.99166667	13.69662	9.04787	0.306433825	3.990946667	4.912026667	0.730333333	3.09052	13.5515	5.473473333	3.570526667	11.55815	5.044544222	171	28.37283333	0	0.097502	5.623273333	4.945416667	5.228613333	0.087256933	6.20003	6.51679	0.401298701	0.341558442	0.257142857	0.384415584	0.368831169	0.246753247	0.267532468	0.314285714	0.418181818	0.336363636	0.416883117	0.246753247	0.17012987	0.657142857	0.172727273	0.542857143	0.202597403	0.254545455	0.401298701	0.401298701	0.197402597	0.253576073	0.182054616	0.178153446	0.271781534	0.185955787	0.172951886	0.175552666	0.197659298	0.243172952	0.286085826	0.163849155	0.195058518	0.206762029	0.052015605	0.192457737	0.201560468	0.240572172	0.10793238	0.291287386	0.171651495	0.144343303	0.25974026	24.54545455	58.18181818	82.85714286	100	0.38961039	20.38961039	44.93506494	70.25974026	99.48051948	0.12987013	30	45.84415584	63.8961039	98.7012987	0.25974026	19.22077922	42.07792208	68.57142857	99.22077922	1.948051948	26.23376623	47.66233766	71.2987013	98.83116883	0.12987013	35.58441558	64.02597403	84.41558442	100	0.12987013	30	46.36363636	65.97402597	99.48051948	0.38961039	20.25974026	43.76623377	69.09090909	99.22077922	0.25974026	23.8961039	57.92207792	82.85714286	100	0.25974026	18.57142857	44.93506494	70.25974026	99.22077922	0.38961039	24.93506494	46.1038961	70.38961039	98.83116883	0.12987013	35.58441558	64.02597403	84.41558442	100	0.779220779	43.37662338	68.18181818	85.32467532	100	0.12987013	25.06493506	46.75324675	69.48051948	99.48051948	0.25974026	14.15584416	42.5974026	74.15584416	95.97402597	0.12987013	29.87012987	56.1038961	79.22077922	100	0.649350649	28.05194805	45.84415584	64.28571429	99.48051948	0.25974026	15.06493506	38.44155844	70	98.96103896	0.649350649	26.49350649	46.62337662	67.4025974	99.22077922	0.25974026	24.54545455	58.18181818	82.85714286	100	0.12987013	20.51948052	43.76623377	70	99.48051948	0.097750865	0.044550173	0.096453287	0.054065744	0.055363322	0.035034602	0.043252595	0.065743945	0.102508651	0.067474048	0.067474048	0.044117647	0.036764706	0.05233564	0.07482699	0.062283737	0.030722631	0.016443098	0.037213328	0.013414106	0.011250541	0.009086975	0.011250541	0.012981393	0.038511467	0.023366508	0.024231934	0.009952402	0.010817828	0.011683254	0.017308524	0.014279533	0.022068369	0.007788836	0.016010385	0.009519688	0.008654262	0.006057984	0.008654262	0.011683254	0.012981393	0.010385115	0.010817828	0.009086975	0.010385115	0.01384682	0.023366508	0.018173951	0.035915188	0.012115967	0.032453483	0.022068369	0.021635656	0.009952402	0.012981393	0.022933795	0.023799221	0.016443098	0.015144959	0.012115967	0.00692341	0.009519688	0.014712246	0.012981393	0.009086975	0.008221549	0.010817828	0.008654262	0.01384682	0.009952402	0.010385115	0.018173951	0.027260926	0.017308524	0.017308524	0.012981393	0.008654262	0.017308524	0.01947209	0.016875811	0	nucl	Nucleus	Soluble	0.9959	0.0041	0	0	0	0	0	0	0	0	0	87615850	13310872	103949022	17428	2313	3092	19	162.74	178	-51765988	chr7	17428	2	601	0.58	23	7	11	nucl	cyto	nucl_plas	none	none	Sobic.002G262100	0.145516	0.0231	1.15874543	Zm00042ab333460	0.003916	0.0013	1	0	0	0	0	1.14515047	0	0	0	0	0	0	0	0	0	0	0	1.080203426	0	0	0.676828884	0	0	0.438227383	0	0.026092605	0.036915321	0.049752521	0.004190436	0.02369062	0.000141628	0	0	0.005576168	0	0	0	0	0	0	0	0	0	0	0	0	1	Nucleus	Soluble	0.962423397	59.01523915	0.481	0.605298013	0.513907285	0.422516556	0.421192053	1.684211	0.3684211	1.368421	0.5789474	1.074627	1.074627	0.8059701	0.8955224	1.253731	0.8955224	1.111111	0.8888889	1.272727	0.7272727	1.6	0.4	0.8148148	1.185185	0.8539326	1.146067	1.276596	0.8510638	1.106383	0.7659574	1.384615	0.6153846	1.357143	0.8571429	0.7857143	0.4285714	1.028571	1.885714	0.5142857	0.7714286	1.371429	0.875	1.125	1	0.8695652	1.130435	1.925926	0.1481481	1.185185	0.7407407	1.5	0.8	1	0.4	1	1.3	1.875	0.75	1	0.375	1	0.75	1.25	1.894737	0.3157895	0.8421053	0.9473684	0	0	3	-3206.86	0.421052632	0.092105263	0.342105263	0.144736842	0.179104478	0.179104478	0.134328358	0.149253731	0.208955224	0.149253731	0.555555556	0.444444444	0.636363636	0.363636364	0.8	0.2	0.407407407	0.592592593	0.426966292	0.573033708	0.319148936	0.212765957	0.276595745	0.191489362	0.692307692	0.307692308	0.452380952	0.285714286	0.261904762	0.071428571	0.171428571	0.314285714	0.085714286	0.128571429	0.228571429	0.4375	0.5625	1	0.434782609	0.565217391	0.481481481	0.037037037	0.296296296	0.185185185	0.25	0.133333333	0.166666667	0.066666667	0.166666667	0.216666667	0.46875	0.1875	0.25	0.09375	1	0.375	0.625	0.473684211	0.078947368	0.210526316	0.236842105	0	0	1	Sobic.002G262100.1	M1	nc	singleton	207	0	49	23	709	881.0841536	0	0.000113484	2.673279199570203	-9.083851725	1.0114210619509936
Zm00001eb156370	580.1897536	542.6043549	0	791.6715515	608.4683307	471.5773707	139.0792523	406.8767732	244.9550402	354.2368277	292.5812734	605.6647701	512.9454279	879.9664266	23.95577578	116.320191	256.5525394	162.193236	425.7692961	392.5122362	101.4103209	72.94107317	622.2115122	391.1219697	22	879.9664266	3.711545	4.478845	3.978435	4.08681	4.15695	3.943725	4.28984	3.81317	3.56174	3.404935	4.54683	3.157405	4.719295	3.722925	3.87214	3.337085	2.3784	1.28464	1.040902	1.5240375	6.59886	2.82522	4.31998	8.01797	4.57546	5.15277	13.9745	7.14668	7.88344	7.46382	0	6.33764	7.38213	9.81333	0	10.2611	4.24091	8.38886	4.99709	10.0943	5.20007	3.45381	12.1888	10.4809	3.42873	2.484125	4.965615	4.636875	2.230703333	6.802402	5.985623333	8.001196667	5.81227	3.749903333	6.93039	3.06249	4.59967	6.03333	5.79271	2.72123	5.036343333	5.18004	1.424810667	5.408625	5.374963333	7.055166667	7.4771	5.637663333	5.150646667	6.334975	2.83575	2.80135	8.988533333	2.268116667	1.568493333	2.091503333	1.426446333	6.08929	5.4259725	5.317753333	5.897436667	6.287573333	8.523526667	8.687845	3.88338	6.03155	2.43042	3.03231	4.89597	4.87269	1.86933	9.453433333	4.321693333	5.622666667	5.139396667	4.7034725	6.773273333	9.960853333	7.711063333	4.59322	6.829905	2.780465	5.43815	5.28177	2.63942	3.058295	3.93863	5.020596667	5.540046667	4.983795	5.515006667	1.630216667	3.621356667	5.725348	7.65653	5.019483333	7.386326667	5.79319	5.802196667	8.000823333	8.69102	3.461723333	5.47316	5.22489	3.737425	4.512085	7.614105	2.503585	8.971893333	3.634936667	4.674853333	6.215855	7.028256667	6.822566667	1.302256667	2.693696667	4.66558	8.56695	4.393753333	6.21264	2.869906667	5.009523333	2.823556667	2.62544	2.87554	5.0352	5.591435	5.583245	5.41857	5.2744425	5.7091575	29.48153333	26.67966667	9.36188	4.842466667	13.13163333	16.49503333	13.6567	16.8843	26.1198	19.6362	16.5906	9.24889	0.014193125	7.349836667	9.18812	7.79725	8.54388	13.41276667	8.296896667	4.932206667	19.2049	6.154333047	171	29.48153333	0	0.170686	4.03831	5.3161	6.593473333	5.081796667	7.784213333	9.4098	0.417391304	0.420289855	0.162318841	0.463768116	0.223188406	0.313043478	0.173913043	0.382608696	0.443478261	0.411594203	0.275362319	0.313043478	0.223188406	0.631884058	0.144927536	0.484057971	0.144927536	0.371014493	0.289855072	0.417391304	0.292753623	0.311046512	0.154069767	0.122093023	0.180232558	0.305232558	0.151162791	0.125	0.168604651	0.296511628	0.218023256	0.284883721	0.171511628	0.302325581	0.063953488	0.145348837	0.145348837	0.380813953	0.10755814	0.238372093	0.151162791	0.226744186	0.579710145	32.75362319	51.30434783	76.8115942	99.71014493	1.739130435	18.84057971	39.42028986	63.76811594	100	0.289855072	37.10144928	65.79710145	82.02898551	99.42028986	1.739130435	20.86956522	47.53623188	71.88405797	100	0.579710145	42.60869565	68.69565217	84.34782609	99.71014493	0.289855072	26.66666667	44.05797101	64.92753623	98.84057971	0.289855072	25.2173913	64.34782609	81.44927536	99.42028986	1.739130435	18.26086957	39.13043478	64.63768116	100	0.579710145	32.46376812	50.14492754	75.36231884	99.71014493	1.739130435	22.60869565	49.85507246	72.46376812	100	0.579710145	23.47826087	62.89855072	82.02898551	99.71014493	0.289855072	26.66666667	44.05797101	64.92753623	98.84057971	1.449275362	29.27536232	39.71014493	58.55072464	98.84057971	0.289855072	20.28985507	49.27536232	74.20289855	100	0.579710145	45.79710145	68.69565217	80.57971014	96.8115942	0.289855072	25.50724638	46.08695652	72.17391304	99.42028986	2.608695652	25.2173913	64.92753623	82.02898551	100	3.188405797	23.1884058	47.53623188	72.46376812	99.71014493	1.739130435	16.23188406	60	78.84057971	99.42028986	0.579710145	32.75362319	51.30434783	76.8115942	99.71014493	0.289855072	20.86956522	36.8115942	60.86956522	100	0.072533849	0.03868472	0.080270793	0.054158607	0.064796905	0.069632495	0.066731141	0.061895551	0.081237911	0.085106383	0.088974855	0.035783366	0.027079304	0.069632495	0.055125725	0.048355899	0.024201355	0.007744434	0.027105518	0.013552759	0.006776379	0.008712488	0.010648596	0.012584705	0.024201355	0.022265247	0.024201355	0.009680542	0.009680542	0.016456922	0.019361084	0.008712488	0.015488867	0.010648596	0.025169409	0.012584705	0.020329138	0.014520813	0.01839303	0.016456922	0.012584705	0.029041626	0.021297193	0.003872217	0.009680542	0.022265247	0.013552759	0.016456922	0.022265247	0.013552759	0.023233301	0.022265247	0.019361084	0.019361084	0.023233301	0.023233301	0.024201355	0.023233301	0.027105518	0.014520813	0.003872217	0.012584705	0.006776379	0.012584705	0.010648596	0.006776379	0.004840271	0.004840271	0.01839303	0.027105518	0.014520813	0.009680542	0.020329138	0.010648596	0.016456922	0.007744434	0.003872217	0.01839303	0.015488867	0.010648596	0	nucl	Nucleus	Soluble	0.7513	0.2302	0.0015	0.0002	0.01	0.0007	0.0004	0.0024	0.0028	0.0006	0	125729334	212118214	25022980	3507	1035	1412	6	235.33	79	-94072512	chr3	3796	2	298	0.687	10	3	5	nucl	none	none	none	none	Sobic.003G261300	0.114816	0.0509	1.443318004	Zm00042ab161620	0.029816	0.0029	4	0	0	0	2.105865648	1.261484736	5.214524461	0	0.318586533	0	0	0	0	0	0.130637769	0	1.886656669	5.605284306	6.468537151	6.106679042	6.590617681	3.818523984	3.517992043	6.568118137	0.473007334	0.008439864	0.006361595	0.013871596	0.000652133	0.000994555	0	9.32e-05	0	0.003385802	0	0	0	0	0	0	0	0	0	0	0	0	0	Nucleus	Soluble	0.916467266	59.90267455	0.554	0.565088757	0.5576923	0.550295858	0.553254438	1.230769	1.230769	0.7692308	0.7692308	0.1132075	1.811321	0	1.584906	0.6792453	1.811321	1.75	0.25	1.259259	0.7407407	2	0	0.6666667	1.333333	1.043478	0.9565217	0.8695652	1.391304	0.5217391	1.217391	1.333333	0.6666667	0.8571429	1.285714	0.8571429	0.3333333	1	2.333333	1	0.3333333	1	1	1	1	1.090909	0.9090909	1.411765	0.7058824	0.7058824	1.176471	0.7924528	2.264151	0.7924528	0.9056604	0.3396226	0.9056604	1.846154	0.9230769	1.230769	0	1	0.5	1.5	2.333333	0	0.6666667	1	0	0	0	-1518.71	0.307692308	0.307692308	0.192307692	0.192307692	0.018867925	0.301886792	0	0.264150943	0.113207547	0.301886792	0.875	0.125	0.62962963	0.37037037	1	0	0.333333333	0.666666667	0.52173913	0.47826087	0.217391304	0.347826087	0.130434783	0.304347826	0.666666667	0.333333333	0.285714286	0.428571429	0.285714286	0.055555556	0.166666667	0.388888889	0.166666667	0.055555556	0.166666667	0.5	0.5	1	0.545454545	0.454545455	0.352941176	0.176470588	0.176470588	0.294117647	0.132075472	0.377358491	0.132075472	0.150943396	0.056603774	0.150943396	0.461538462	0.230769231	0.307692308	0	1	0.25	0.75	0.583333333	0	0.166666667	0.25	0	0	0	Sobic.003G261300.1	M1	singleton	singleton	64	0	39	25	533	879.9664266	0	0.000113628	1.1115295394954716	-9.082582482	1.1050148669317341
Zm00001eb073360	878.6798655	789.8521433	147.5453977	329.9949919	667.5670062	452.3072119	195.0198505	628.3111069	699.7188631	578.7781686	146.4451743	368.8803158	235.8436604	277.2222849	270.0842502	544.1338556	623.2132057	216.6921822	263.438598	338.1478083	534.3698186	533.8484518	850.999136	459.6127542	23	878.6798655	15.98045	16.9088	17.75725	16.42275	16.2118	20.21025	16.5048	15.91045	13.103435	13.56224	15.87645	12.83817	14.30635	11.7022	13.05788	14.49235	1.09732	2.50292625	0.022134475	2.42405	2.03616	0.621322	2.07703	3.39637	1.90663	3.15729	1.10137	1.88597	1.22819	5.67275	0	2.39592	2.06203	1.40875	0	2.56401	2.56608	2.77005	3.32213	7.32498	2.97168	1.85359	1.97826	1.45896	10.73495	11.06025	12.1009	20.7642	13.72743333	16.05218	15.7745	14.23673333	5.67029	7.104366667	19.70315	24.3124	60.36205	20.96605	21.291475	21.0529	15.2336	9.007418	11.66113333	13.373845	14.56383333	8.528293333	14.06443333	11.95933333	8.57998	20.46555	21.35435	19.5607	11.17553333	12.82203333	10.7911	9.506776667	12.35489667	17.081	12.748925	11.50993333	15.22301667	11.8898	12.61763333	10.4307	8.50458	24.14215	22.8179	26.84135	14.48700667	19.10946667	14.65188333	12.1006	12.53103333	10.17797333	14.8658	19.392925	14.9721	16.9718	16.6137	21.5258	17.8964	20.5967	18.24733333	28.6233	23.6864	24.8524	12.92156667	20.37186667	15.7463	19.934425	23.28426667	12.4972	7.101863333	11.789578	12.9871	13.5923	16.77106667	8.421193333	16.76016667	13.81916667	9.69275	8.720993333	23.5711	22.7023	28.4992	25.98615	24.9325	21.2223	15.82623333	33.44283333	31.31076667	14.13405	14.56993333	16.1959	10.50529667	6.83645	20.42016667	14.3365	12.19993333	15.57363333	8.864713333	13.8475	6.19253	10.8028	6.54308	14.614025	11.099545	15.6128	11.3833375	16.6784	11.96175	44.3373	43.57776667	20.7739	9.426513333	36.29796667	79.96293333	29.6274	27.35093333	38.362	19.447	21.33293333	49.90516667	0.74935025	25.08713333	21.41466667	19.436	14.79823333	20.35753333	23.30446667	26.33346667	23.739	15.33524193	171	79.96293333	0	3.679453333	101.2474667	91.37803333	123.5075667	0.601578	97.1411	149.9553333	0.327102804	0.429906542	0.242990654	0.433021807	0.308411215	0.258566978	0.286604361	0.364485981	0.348909657	0.342679128	0.398753894	0.258566978	0.115264798	0.760124611	0.124610592	0.439252336	0.242990654	0.317757009	0.364485981	0.327102804	0.308411215	0.24375	0.159375	0.175	0.228125	0.221875	0.184375	0.178125	0.20625	0.234375	0.240625	0.159375	0.246875	0.175	0.028125	0.178125	0.209375	0.290625	0.153125	0.24375	0.28125	0.159375	3.426791277	32.08722741	58.56697819	79.75077882	100	0.934579439	22.11838006	52.64797508	76.63551402	99.06542056	0.31152648	20.87227414	35.82554517	55.14018692	99.37694704	1.246105919	30.52959502	56.69781931	76.9470405	99.06542056	3.426791277	24.6105919	46.105919	71.02803738	99.37694704	0.31152648	17.13395639	41.74454829	70.7165109	100	0.31152648	17.75700935	35.20249221	55.14018692	99.37694704	1.246105919	32.71028037	60.12461059	77.57009346	99.06542056	2.803738318	29.59501558	55.4517134	79.12772586	100	1.246105919	30.8411215	56.69781931	77.88161994	99.06542056	3.426791277	25.54517134	47.97507788	68.53582555	99.37694704	0.31152648	17.13395639	41.74454829	70.7165109	100	5.607476636	40.18691589	67.60124611	85.35825545	100	0.31152648	23.36448598	46.72897196	74.14330218	99.37694704	4.361370717	24.29906542	54.20560748	66.66666667	95.3271028	0.31152648	24.6105919	52.02492212	78.81619938	100	0.62305296	21.80685358	42.05607477	55.76323988	98.75389408	1.246105919	28.34890966	57.32087227	77.88161994	99.06542056	0.62305296	22.42990654	45.17133956	71.02803738	99.37694704	3.426791277	32.08722741	58.56697819	79.75077882	100	0.31152648	19.9376947	44.85981308	72.58566978	99.06542056	0.113989637	0.068393782	0.067357513	0.062176166	0.093264249	0.048704663	0.023834197	0.062176166	0.067357513	0.065284974	0.046632124	0.03626943	0.03626943	0.045595855	0.078756477	0.083937824	0.043568465	0.029045643	0.029045643	0.012448133	0.02593361	0.019709544	0.006224066	0.01659751	0.017634855	0.026970954	0.013485477	0.008298755	0.012448133	0.011410788	0.019709544	0.018672199	0.038381743	0.020746888	0.01659751	0.017634855	0.01659751	0.008298755	0.004149378	0.019709544	0.007261411	0.003112033	0.007261411	0.006224066	0.007261411	0.010373444	0.024896266	0.019709544	0.021784232	0.010373444	0.017634855	0.017634855	0.032157676	0.0093361	0.008298755	0.015560166	0.020746888	0.007261411	0.008298755	0.010373444	0.004149378	0.003112033	0.0093361	0.019709544	0.010373444	0.008298755	0.004149378	0.013485477	0.018672199	0.011410788	0.005186722	0.010373444	0.021784232	0.028008299	0.017634855	0.011410788	0.012448133	0.020746888	0.024896266	0.02593361	0	nucl	Cytoplasm	Soluble	0.3206	0.4382	0.0112	0.0132	0.138	0.0113	0.0028	0.0255	0.0269	0.0124	0	80113742	17608458	16045512	6193	966	1990	11	180.91	392	105116828	chr2	6193	5	632	0.475	9	4	4	nucl	none	none	none	none	Sobic.006G187100	0.153616	0.0152	1.098948026	Zm00042ab074400	0.038316	0.0059	2	0	0	0	1.55990048	6.71871421	0.899133647	0.505747126	0	0	0	0	0	0.125602359	0	0	7.933633172	9.298522154	0.678348465	4.946371926	4.563795183	0.444415111	5.20004857	0.650385084	0.125559531	0.01959343	0.030674017	0.004639379	0.00039553	0.019334768	0.008216547	0	0	0.001286808	0	0	0	0	0	0	0	0	0	0	0	0	1	Cytoplasm	Soluble	0.894781417	57.02616195	0.444	0.54340836	0.482315113	0.421221865	0.376205788	1.066667	0.5333333	1.866667	0.5333333	1.8	0	1.2	1.2	1.2	0.6	0.8571429	1.142857	1.333333	0.6666667	1.5	0.5	1.571429	0.4285714	0.9090909	1.090909	1.111111	1.111111	1.111111	0.6666667	0.5714286	1.428571	1.384615	1.384615	0.2307692	0.5454545	1.636364	1.909091	0	0.2727273	1.636364	1.259259	0.7407407	1	1.466667	0.5333333	1.92	0.64	1.28	0.16	0.6666667	0.6666667	2.222222	0.4444444	0.4444444	1.555556	1.882353	0.4705882	1.411765	0.2352941	1	1	1	2	0.2857143	0.8571429	0.8571429	0	0	3	-1310.24	0.266666667	0.133333333	0.466666667	0.133333333	0.3	0	0.2	0.2	0.2	0.1	0.428571429	0.571428571	0.666666667	0.333333333	0.75	0.25	0.785714286	0.214285714	0.454545455	0.545454545	0.277777778	0.277777778	0.277777778	0.166666667	0.285714286	0.714285714	0.461538462	0.461538462	0.076923077	0.090909091	0.272727273	0.318181818	0	0.045454545	0.272727273	0.62962963	0.37037037	1	0.733333333	0.266666667	0.48	0.16	0.32	0.04	0.111111111	0.111111111	0.37037037	0.074074074	0.074074074	0.259259259	0.470588235	0.117647059	0.352941176	0.058823529	1	0.5	0.5	0.5	0.071428571	0.214285714	0.214285714	0	0	1	no_Sorghum_syntelog_detected	nc	nssd	nssd	281	0	3	2	123	878.6798655	0	0.1680118121686755	1.0325272915115022	-1.783720992	1.6022856225114275
Zm00001eb270540	776.4014028	537.3631825	539.5029853	575.935784	431.4205405	584.0105318	222.2481145	465.8479981	79.41449434	878.0790386	374.9246609	817.416457	613.7039152	577.9367858	49.10285308	229.4608656	453.5080512	348.5667362	375.6792982	383.0949568	283.8378434	577.3094646	831.8385263	478.5480212	23	878.0790386	12.757905	13.02154	11.505145	14.16459	11.551085	13.36743	12.36107	14.93375	14.536785	13.94589	13.388585	13.04412	12.076335	11.412225	13.5844	13.352275	16.4997	11.3065525	22.6129675	29.935	9.80418	11.9147	7.71664	10.1803	7.95576	7.9177	6.46304	6.13131	7.81736	8.48676	0	10.94	12.4442	14.9478	0	12.2825	9.22546	8.65732	9.17438	14.6697	7.72394	10.5503	14.9334	14.9232	7.997455	6.738705	19.30495	7.546285	10.95136667	17.11158	11.84012667	20.38373333	8.354093333	7.09703	20.3656	8.846645	5.375455	17.0488	12.49445	8.758305	25.1766	29.23474	6.56626	27.19395	15.73426667	17.35426667	16.59556667	8.45835	29.03323333	16.68045	10.8517	10.07	20.1949	9.93219	5.659906667	7.265363333	7.39439	26.5961	11.0783075	9.72423	34.1089	16.9719	19.8139	13.8653	7.739236667	16.21425	9.813185	11.76695	19.07113333	14.76663333	6.580686667	22.50806667	31.23613333	28.40513333	29.62853333	12.56395	18.15036667	32.80553333	35.4654	12.03217	18.84485	13.6372	18.72423333	16.43225	11.07885	10.87105	34.9278	17.7206	23.07833333	19.321475	27.6773	5.194833333	18.97726667	17.59148	15.40875	10.06935	26.02156667	11.10897	15.66613333	21.76433333	11.5497	7.587636667	17.66305	14.24163333	11.2136	13.6297	16.6467	13.25155	34.34513333	17.896	9.716436667	25.618175	22.72623333	29.36546667	5.968156667	10.29892667	14.3405	14.941	10.35406667	30.72333333	12.59496667	12.39846667	5.671563333	8.1056	16.5808	12.106845	11.97386	14.469725	12.60025	11.687	11.891525	30.47956667	31.50143333	16.77823333	4.898066667	11.01156	32.2906	25.7174	18.2513	36.479	30.6727	43.77356667	14.90346667	2.8586575	12.48963333	14.2381	8.540256667	18.3292	20.24993333	17.0537	10.74592667	17.13435	15.47522541	171	43.77356667	0	0.818273333	9.62989	11.41146667	7.59137	9.86374	9.04933	9.984386667	0.316666667	0.355555556	0.327777778	0.368888889	0.38	0.251111111	0.37	0.287777778	0.342222222	0.317777778	0.431111111	0.251111111	0.1	0.752222222	0.147777778	0.426666667	0.297777778	0.275555556	0.433333333	0.316666667	0.25	0.246941046	0.210233593	0.220244716	0.273637375	0.191323693	0.210233593	0.200222469	0.252502781	0.215795328	0.246941046	0.16240267	0.239154616	0.155728587	0.028921023	0.223581758	0.244716352	0.240266963	0.157953281	0.289210234	0.202447164	0.167964405	0.444444444	27.77777778	54.77777778	80.11111111	100	0.222222222	24	46.22222222	73.77777778	99.88888889	0.111111111	23.77777778	49.11111111	70.77777778	99.55555556	0.222222222	23.11111111	47.44444444	74.22222222	99.66666667	0.333333333	29.77777778	57.33333333	78.44444444	100	0.111111111	19.88888889	45.11111111	67.22222222	99.88888889	0.111111111	24	49.22222222	69.44444444	99.55555556	0.222222222	23.44444444	45.55555556	74.88888889	99.66666667	0.444444444	26.44444444	54.77777778	80.44444444	100	1.333333333	23.33333333	47.77777778	73.77777778	99.66666667	0.222222222	28.11111111	56.11111111	78.88888889	100	0.111111111	19.88888889	45.11111111	67.22222222	99.88888889	0.444444444	20.66666667	45.88888889	69.77777778	96.44444444	0.111111111	24.44444444	48.66666667	73.33333333	99.88888889	0.666666667	32.33333333	58	85.33333333	100	0.111111111	30.22222222	60	79.77777778	100	0.777777778	21.55555556	42.22222222	62.88888889	99.66666667	0.222222222	23	47.77777778	74.22222222	98.88888889	0.333333333	26.77777778	50	72.88888889	99.55555556	0.444444444	27.77777778	54.77777778	80.11111111	100	0.111111111	20	43.11111111	69.22222222	99.88888889	0.087069285	0.051130048	0.072989996	0.081882179	0.06928492	0.026676547	0.019636903	0.0585402	0.082993701	0.045201927	0.064838829	0.059651723	0.053723601	0.051130048	0.095220452	0.080029641	0.026686434	0.013713862	0.025203855	0.021126761	0.021497405	0.007783543	0.004818384	0.017049666	0.024462565	0.012601927	0.018902891	0.017049666	0.015937732	0.018532246	0.025203855	0.022238695	0.021126761	0.010378058	0.015937732	0.02186805	0.009266123	0.003706449	0.002965159	0.010748703	0.006300964	0.003335804	0.005189029	0.004818384	0.012601927	0.008524833	0.02186805	0.015567087	0.027427724	0.011119348	0.02186805	0.02260934	0.017049666	0.007042254	0.004447739	0.016679021	0.02483321	0.010748703	0.012601927	0.016679021	0.012231282	0.010007413	0.018902891	0.018532246	0.011860638	0.015937732	0.010007413	0.015937732	0.021497405	0.008154188	0.007412898	0.014084507	0.027427724	0.018532246	0.028169014	0.021126761	0.012972572	0.014084507	0.029280949	0.023721275	0	chlo	Cytoplasm	Soluble	0.3036	0.5889	0.0015	0.0085	0.0191	0.0161	0.001	0.022	0.0313	0.008	0	22581148	9095122	36542523	28865	2700	3576	25	143.04	234	8199118	chr6	29048	3	642	0.595	27	1	8	chlo	nucl	cyto	cyto_nucl	plas	none	none	none	none	Zm00042ab282990	0.001216	0	1	0.058261134	0	0	3.400583046	1.572379684	1.943875983	0	0.034607116	0	0	0	0	0.000743209	0.023547993	0	1.173919705	3.534336826	2.902548721	0.713982741	3.119173568	0.862252482	0.735789186	3.330365801	0.318370321	0.035988399	0.001385642	0.009007655	0.027836463	0.001257888	0.000428936	0	0	0.004718296	0	0	0	0	0	0	0	0	0	0	0	0	1	Cytoplasm	Soluble	0.962919871	55.93157579	0.427	0.546728972	0.4573598	0.367990654	0.356308411	1.650794	0.3174603	1.714286	0.3174603	0.9	0.75	0.6	0.45	1.65	1.65	1.142857	0.8571429	1.298246	0.7017544	1.125	0.875	0.8148148	1.185185	1.105263	0.8947368	1.5	0.4285714	1.428571	0.6428571	1.73913	0.2608696	1.418182	0.6545455	0.9272727	0.6666667	1.62963	1.555556	0.4444444	0.962963	0.7407407	0.96	1.04	1	1.16129	0.8387097	1.866667	0.2666667	1.6	0.2666667	1.285714	0.3428571	1.714286	0.6857143	1.457143	0.5142857	1.8	0.3	1.6	0.3	1	0.9473684	1.052632	1.647059	0.8823529	0.6470588	0.8235294	0	0	0	-3569.65	0.412698413	0.079365079	0.428571429	0.079365079	0.15	0.125	0.1	0.075	0.275	0.275	0.571428571	0.428571429	0.649122807	0.350877193	0.5625	0.4375	0.407407407	0.592592593	0.552631579	0.447368421	0.375	0.107142857	0.357142857	0.160714286	0.869565217	0.130434783	0.472727273	0.218181818	0.309090909	0.111111111	0.271604938	0.259259259	0.074074074	0.160493827	0.12345679	0.48	0.52	1	0.580645161	0.419354839	0.466666667	0.066666667	0.4	0.066666667	0.214285714	0.057142857	0.285714286	0.114285714	0.242857143	0.085714286	0.45	0.075	0.4	0.075	1	0.473684211	0.526315789	0.411764706	0.220588235	0.161764706	0.205882353	0	0	0	no_Sorghum_syntelog_detected	nc	nssd	nssd	601	1	29	14	326	878.0790386	0	0.6144566900164679	1.0555882605214453	-0.487016832	1.1999607091557019
Zm00001eb194240	86.02068212	68.5845063	0	72.40751065	104.989475	73.3898145	149.413534	129.9459161	92.55103764	47.36950585	110.2720063	117.6471845	26.23135301	40.08466272	0	407.6278133	462.4451846	876.8023655	282.5282749	123.3135641	322.7402688	41.40354016	95.18361041	177.6643719	21	876.8023655	7.812075	6.770395	7.78092	6.13881	7.816155	6.23985	6.35443	6.95368	7.27657	7.52751	12.15735	6.27089	7.9888	6.213555	7.59599	6.95112	0	0.32022075	0.91648575	8.1265375	7.26103	2.46044	6.7322	11.091	9.28965	10.4083	2.0076	3.21193	2.82324	17.3537	0	15.0382	8.52388	12.5982	0	0.605878	5.66841	7.49499	5.10415	11.2487	10.1063	14.8518	15.4198	15.3741	7.98585	7.30193	13.82135	25.637	5.47554	30.52476	29.73233333	17.92863333	3.663203333	5.641983333	12.59015	4.35558	1.602935	17.8361	10.555725	3.6962	47.1126	41.16484	2.038753	46.298675	22.84	5.462086667	24.29716667	8.78265	48.5692	11.8245	4.124475	3.94562	10.44349667	6.894473333	1.917246667	6.807556667	4.010346667	15.1736	9.76496	11.74503333	31.53843333	23.96153333	11.9874	8.361415	8.34842	15.4876	4.569455	4.52431	33.06253333	26.06846667	6.202986667	8.07128	6.674216667	4.102613333	16.23003333	24.89425	10.77766	16.91433333	15.82876667	8.468163333	11.4754	5.44495	14.2315	12.4195	4.781535	4.25373	11.69529	35.1555	20.25816667	18.4471	21.3169	2.78095	3.29294	38.30646	8.601295	11.17753	16.02676667	40.6213	32.37646667	13.41886667	5.59686	7.388376667	14.29595	11.93096667	2.28976	11.44655	13.56015	6.619985	14.4721	23.30756667	28.76926667	15.97035	18.559	18.06366667	2.880176667	7.17616	28.515	7.99996	12.2109	17.7839	5.138923333	7.809043333	3.704763333	5.77166	7.18438	36.867025	36.828225	41.940475	40.224	42.210375	42.9843	35.94563333	35.791	50.91176667	7.648853333	21.14696667	64.31126667	28.305	30.10343333	32.198	13.95406667	15.8995	7.837316667	0.950135	33.70796667	45.83713333	91.42326667	64.2887	25.17663333	41.8893	19.7637	50.7791	16.02309471	170	91.42326667	0	0.101531867	3.490533333	1.535373667	1.959726667	0.025909567	2.858053333	2.267133333	0.365714286	0.371428571	0.262857143	0.408571429	0.32	0.271428571	0.297142857	0.328571429	0.374285714	0.351428571	0.377142857	0.271428571	0.131428571	0.722857143	0.145714286	0.445714286	0.24	0.314285714	0.368571429	0.365714286	0.265714286	0.266475645	0.220630372	0.169054441	0.257879656	0.212034384	0.163323782	0.160458453	0.252148997	0.252148997	0.272206304	0.1747851	0.200573066	0.214899713	0.025787966	0.191977077	0.255014327	0.312320917	0.134670487	0.266475645	0.194842407	0.220630372	1.428571429	24.28571429	53.42857143	74.57142857	99.14285714	0.571428571	22.28571429	51.71428571	80.28571429	99.71428571	0.285714286	26	44.85714286	64	100	0.571428571	24.85714286	54	81.42857143	99.71428571	1.428571429	29.71428571	46.57142857	71.14285714	100	0.285714286	20.85714286	47.42857143	65.42857143	99.14285714	0.285714286	24.57142857	43.42857143	63.42857143	100	0.571428571	24.85714286	55.42857143	82.28571429	99.71428571	1.428571429	24	50.85714286	74.28571429	99.14285714	0.571428571	24	52.28571429	82.28571429	99.71428571	1.428571429	31.14285714	49.14285714	73.42857143	100	0.285714286	20.85714286	47.42857143	65.42857143	99.14285714	3.714285714	19.14285714	36	63.71428571	99.14285714	0.285714286	26.28571429	48	72.85714286	100	4	25.14285714	64.57142857	86.57142857	98.85714286	0.285714286	22	51.14285714	74.85714286	100	2	23.71428571	42.28571429	61.42857143	94.85714286	0.571428571	28.28571429	57.14285714	80.28571429	99.71428571	1.142857143	23.71428571	44.85714286	67.71428571	100	1.428571429	24.28571429	53.42857143	74.57142857	99.14285714	0.285714286	26.28571429	55.42857143	79.14285714	99.42857143	0.109315589	0.048479087	0.088403042	0.077946768	0.068441065	0.040874525	0.016159696	0.057984791	0.103612167	0.051330798	0.058935361	0.038973384	0.042775665	0.042775665	0.089353612	0.064638783	0.031398668	0.014272122	0.038058991	0.024738344	0.015223597	0.012369172	0.003805899	0.017126546	0.041864891	0.020932445	0.016175071	0.009514748	0.013320647	0.015223597	0.035204567	0.014272122	0.028544244	0.004757374	0.02188392	0.013320647	0.015223597	0.007611798	0.002854424	0.015223597	0.004757374	0.000951475	0.005708849	0.004757374	0.008563273	0.006660324	0.026641294	0.016175071	0.038058991	0.017126546	0.02188392	0.026641294	0.015223597	0.014272122	0.007611798	0.014272122	0.025689819	0.011417697	0.006660324	0.015223597	0.011417697	0.006660324	0.008563273	0.012369172	0.011417697	0.012369172	0.006660324	0.012369172	0.022835395	0.006660324	0.00190295	0.011417697	0.031398668	0.018078021	0.030447193	0.009514748	0.009514748	0.014272122	0.019029496	0.02188392	0	nucl	Cytoplasm	Soluble	0.2308	0.6793	0.0017	0.0179	0.0159	0.011	0.0054	0.0162	0.0129	0.0089	0	76230757	1813523	46753181	4206	1053	1716	6	286	217	-61107463	chr4	4206	2	446	0.459	14	3	5	nucl	mito	none	none	none	Sobic.004G233900	0.117016	0.0387	1.330724004	Zm00042ab202470	0.000016	0.0014	2	0.402845185	0.000302138	0	15.95352764	1.464078022	0	0	0.207935342	0	0	0	0	0	0.034480685	0	3.030084953	8.328241581	0	1.392073017	6.59351577	0	0.188127917	2.607452926	0	0.015086835	0.000763503	0.027451902	0.001907524	0	0	0.00189192	0	0.012439143	0	0	0	0	0	0	0	0	0	0	0	0	1	Cytoplasm	Soluble	0.915167404	57.37096156	0.436	0.522796353	0.465045593	0.407294833	0.382978723	1.571429	0.4285714	1.285714	0.7142857	0.8	0	0.4	0.8	2	2	1.263158	0.7368421	1.25	0.75	1	1	0.8333333	1.166667	1.111111	0.8888889	1.333333	0.6666667	1.5	0.5	2	0	1.285714	0.8571429	0.8571429	0.72	0.96	1.68	0.24	1.44	0.96	0.7096774	1.290323	1	1.230769	0.7692308	1.75	0.25	1.75	0.25	1.111111	0	2.444444	0.2222222	0.8888889	1.333333	2	1	0.8	0.2	1	1	1	1.066667	1.333333	0.8	0.8	3	0	0	-1400.75	0.392857143	0.107142857	0.321428571	0.178571429	0.133333333	0	0.066666667	0.133333333	0.333333333	0.333333333	0.631578947	0.368421053	0.625	0.375	0.5	0.5	0.416666667	0.583333333	0.555555556	0.444444444	0.333333333	0.166666667	0.375	0.125	1	0	0.428571429	0.285714286	0.285714286	0.12	0.16	0.28	0.04	0.24	0.16	0.35483871	0.64516129	1	0.615384615	0.384615385	0.4375	0.0625	0.4375	0.0625	0.185185185	0	0.407407407	0.037037037	0.148148148	0.222222222	0.5	0.25	0.2	0.05	1	0.5	0.5	0.266666667	0.333333333	0.2	0.2	1	0	0	Sobic.004G233900.1	M2	paired	singleton	29	0	4	2	257	876.8023655	0	0.000114038	1.8960116759497208	-9.078980751	1.4215680989618587
Zm00001eb428800	603.1012963	197.0501212	49.99585164	356.2346386	398.5591062	408.3755382	172.0624614	347.7151114	181.3804304	276.0336073	334.2267067	165.7247322	238.2937581	327.5578389	110.5599886	135.184753	124.3375162	110.8882058	138.5681236	169.5089042	143.1378486	108.3479195	876.6025675	259.7150881	23	876.6025675	1.964176	2.509125	1.1908495	2.77448	1.35394855	2.295175	0.695345	4.5291	2.2926655	1.5089605	1.022927	1.819885	1.562691	2.526205	0.31158015	3.802865	0	0	0	0	0.366208	0	0	0.234906	0.398326	0.0341036	0	0	0	0.0603875	0	0.120371	0.180895	0	0	0.250113	1.77671	1.89927	0.186508	0.364445	0.362122	0.274636	0.0978215	0.0901636	0.752701	0.2753685	1.159675	1.008358	0.062662	0.3644176	0.340160033	0.814505667	1.155857667	0.230907667	0.02630805	2.19429	0.324797	0.6979995	1.19485775	1.97853	0.231965	0.1134062	0.834720333	1.02565825	0.458728667	3.538529333	0.34906	0.856409	0.075754133	0.7105335	1.849553	0.766992	1.150086	1.157477667	2.38215	1.058504667	0.115333333	1.17855	1.02505175	0.185344667	1.18214	0.573331	1.700989	3.217205	0.121409667	0.0922615	3.117835	0.13807765	0.3534029	0.199555333	0.357872667	0.989545333	2.472146667	1.266123333	0.940128	0.399669	2.197133333	0.174956767	0.0957723	6.962916667	0.211868	0.374046	1.598866	0.648482	0.5366835	0.5601085	0.0060153	0.082477667	3.2471	2.300452	1.664997	0.927873	1.77938	0.5905886	1.83353	0.557931333	2.81325	0.0160551	0.484182667	0.786008333	3.01674	0.197837333	0.9010115	1.791453667	4.38516	8.83938	0.110936	0.04309045	0.0369677	0.018982367	0.155896167	1.17552	2.28604	1.299243667	1.840033333	2.184256667	0.299676233	0.209739	0.161127667	0.517851333	0.217546333	1.004291	40.70236667	14.4251	2.32135	0.7113295	0.179480325	0.602938	0.267079	0.85919825	0.121694175	1.428296	1.164064	1.461287	0.85902	1.220178	0.114181167	0.632954667	0.961791	0.646088333	0.647959333	0.203748	0.320260667	0	0.711902	0.254825667	0.943223667	0.206193667	0.707449333	0.642353333	0.481969	0.364888	1.402078507	159	40.70236667	0	0.0582502	0.031606467	0.090787267	0.151667067	0.014892667	0.2193512	0.177826333	0.349056604	0.440251572	0.210691824	0.509433962	0.270440252	0.220125786	0.220125786	0.41509434	0.364779874	0.437106918	0.342767296	0.220125786	0.141509434	0.701257862	0.157232704	0.443396226	0.179245283	0.377358491	0.43081761	0.349056604	0.220125786	0.233438486	0.129337539	0.201892744	0.283911672	0.189274448	0.119873817	0.208201893	0.141955836	0.233438486	0.287066246	0.167192429	0.141955836	0.189274448	0.028391167	0.173501577	0.141955836	0.268138801	0.160883281	0.277602524	0.220820189	0.085173502	4.402515723	28.30188679	59.74842767	79.55974843	100	0.628930818	25.78616352	44.02515723	69.81132075	99.37106918	0.314465409	16.98113208	35.8490566	70.12578616	99.68553459	0.628930818	27.98742138	47.79874214	75.1572327	99.37106918	0.943396226	28.30188679	50.62893082	77.98742138	99.68553459	0.314465409	18.55345912	44.33962264	70.75471698	100	0.314465409	16.98113208	35.8490566	69.18238994	99.68553459	0.628930818	27.98742138	44.65408805	71.06918239	99.37106918	4.402515723	28.30188679	59.74842767	79.55974843	100	0.628930818	26.72955975	53.14465409	76.41509434	99.37106918	0.943396226	29.24528302	48.74213836	71.69811321	99.68553459	0.314465409	18.55345912	44.33962264	70.75471698	100	4.402515723	27.67295597	54.71698113	81.76100629	100	0.314465409	21.3836478	43.39622642	70.75471698	99.68553459	6.289308176	41.50943396	62.89308176	78.30188679	97.48427673	0.314465409	28.6163522	53.14465409	79.24528302	100	2.51572327	11.94968553	25.47169811	56.28930818	95.91194969	1.257861635	32.70440252	56.91823899	75.78616352	99.37106918	0.628930818	24.8427673	46.85534591	71.3836478	99.68553459	4.402515723	28.30188679	59.74842767	79.55974843	100	0.314465409	16.03773585	39.62264151	66.35220126	98.74213836	0.040794979	0.060669456	0.066945607	0.026150628	0.042887029	0.073221757	0.133891213	0.042887029	0.093096234	0.114016736	0.127615063	0.043933054	0.017782427	0.044979079	0.050209205	0.020920502	0.007329843	0.011518325	0.016753927	0.005235602	0.007329843	0.012565445	0.036649215	0.004188482	0.015706806	0.018848168	0.02513089	0.007329843	0.005235602	0.005235602	0.013612565	0.002094241	0.014659686	0.010471204	0.012565445	0.005235602	0.016753927	0.017801047	0.028272251	0.010471204	0.029319372	0.031413613	0.054450262	0.018848168	0.003141361	0.016753927	0.013612565	0.009424084	0.016753927	0.028272251	0.032460733	0.014659686	0.012565445	0.031413613	0.052356021	0.017801047	0.036649215	0.051308901	0.02617801	0.013612565	0.004188482	0.010471204	0.020942408	0.008376963	0.002094241	0.010471204	0.005235602	0	0.006282723	0.011518325	0.016753927	0.010471204	0.011518325	0.012565445	0.021989529	0.004188482	0.005235602	0.012565445	0.002094241	0.00104712	0	nucl	Nucleus	Soluble	0.858	0.1225	0.0003	0.0005	0.016	0.0001	0.0002	0.001	0.0009	0.0004	0	88006550	3180902	8337823	1403	957	1326	2	663	182	-63661972	chr10	1403	1	187	0.453	11	4	5	nucl	chlo	cyto	none	none	Sobic.006G182800	0.251016	0.0368	1.146604201	Zm00042ab449750	0.009716	0.0027	2	0.256071632	0.073481061	0	12.31121456	2.30906321	4.211731296	0	0	0	0	0	0	0.065645845	0.916314967	0	0	2.358320836	3.773313338	4.297460192	7.526813748	7.355359606	4.711880745	13.17885564	2.897169918	0	0.074205922	0	0	0.054045932	7.08e-05	0	0	0	0	0	0	0	0	0	0	0	1	0	0	0	1	Nucleus	Soluble	0.865639702	46.35512265	0.671	0.710610932	0.6205788	0.530546624	0.78778135	0.2222222	1.555556	0	2.222222	0.75	1.5	0.1875	1.6875	0.5625	1.3125	0.2222222	1.777778	0.6206897	1.37931	0	2	0.8571429	1.142857	0.3809524	1.619048	0.3157895	1.894737	0.7368421	1.052632	0.4	1.6	0.5	1	1.5	0.2608696	0.2608696	0.7826087	1.565217	0.5217391	2.608696	0.6153846	1.384615	1	0.2	1.8	0	1.272727	0.5454545	2.181818	0.2727273	1.090909	0.2727273	2.181818	0.5454545	1.636364	0.2857143	0.8571429	0	2.857143	1	0	2	0.4	0.8	0.6	2.2	0	3	0	-1543.05	0.055555556	0.388888889	0	0.555555556	0.125	0.25	0.03125	0.28125	0.09375	0.21875	0.111111111	0.888888889	0.310344828	0.689655172	0	1	0.428571429	0.571428571	0.19047619	0.80952381	0.078947368	0.473684211	0.184210526	0.263157895	0.2	0.8	0.166666667	0.333333333	0.5	0.043478261	0.043478261	0.130434783	0.260869565	0.086956522	0.434782609	0.307692308	0.692307692	1	0.1	0.9	0	0.318181818	0.136363636	0.545454545	0.045454545	0.181818182	0.045454545	0.363636364	0.090909091	0.272727273	0.071428571	0.214285714	0	0.714285714	1	0	1	0.1	0.2	0.15	0.55	0	1	0	no_Sorghum_syntelog_detected	nc	nssd	nssd	41	0	25	4	287	876.6025675	0	0.057141217	1.4534906812292303	-2.862229584	2.200802578426807
Zm00001eb188550	175.5334671	129.3533855	0	82.10799851	131.6600883	191.5919029	17.58761692	173.1601914	61.60223694	231.5668105	8.113498906	29.33879125	137.7515038	463.3391059	26.60248118	48.75484609	580.9065713	876.3174539	179.3950054	21.44651334	460.7387477	790.6518892	41.31672963	220.8562198	22	876.3174539	21.7428	12.86147	6.34568	18.54635	5.854095	13.696715	10.74868	13.778095	30.6361	22.82175	12.6829	23.79545	10.971245	19.8934	19.6902	18.363245	0	0	0	0.466294	0	0.000103295	0	0	0	0	0	0	0	0	0	0	0	0	0	0.000162352	0	0	0	0	0	0	0	0	1.87917	4.37306	17.4339	2.87475	7.452213333	28.01048	23.6686	14.32036667	3.09239	1.592374667	5.95672	0.000102742	0.362739941	13.4361	6.7049675	0.000106329	48.14063333	44.556	0.22991508	40.4034	53.51366667	18.41566667	12.6835	2.382076667	47.80936667	3.519365	0.6457405	0.280059	9.363436667	13.41137333	3.489123333	18.73673333	0.200220469	22.65055	6.27016	4.70129	18.45205333	34.11863333	16.49686667	6.89043	1.64616	7.176465	0.693390415	0.4066485	39.95623333	24.55573333	5.397019677	6.600503333	54.52846667	37.60553333	6.113706667	28.6843	10.07206	23.65893333	25.9393	14.5685	4.972825	0	22.79896667	4.972405	0.374750991	0.3434835	105.3442667	38.6615	13.2441	27.926925	19.891	1.8735	51.04593333	42.14062	6.154765	4.542583333	16.68668333	50.11706667	17.5244	17.68326667	1.61198	1.491957333	11.97951	9.294636667	0.704974	22.10915	4.610985	0.24926614	26.47106667	51.07863333	19.4787	19.241125	16.60263333	15.6413	0.285724236	23.83316667	30.5177	6.74422	5.182086667	21.6558	17.46486667	24.51946667	7.16815	3.78271	32.6121	41.339125	46.479425	31.3921	39.148	24.541075	36.579725	12.75931333	11.72801333	9.486926667	2.470146667	12.03808333	14.32267667	29.58193333	17.9264	9.499063333	15.2464	78.23646667	1.659771333	0	7.005053333	75.62723333	13.15553333	56.60793333	7.28595	76.74173333	32.75583333	4.064265	18.18844909	145	105.3442667	0	4.78416e-05	5.323246667	4.587153333	0.108014333	0	1.775237	1.94228	0.333800842	0.413744741	0.252454418	0.408134642	0.382889201	0.208976157	0.287517532	0.35483871	0.357643759	0.356241234	0.434782609	0.208976157	0.103786816	0.746143058	0.150070126	0.504908836	0.210378682	0.284712482	0.409537167	0.333800842	0.256661992	0.28511236	0.167134831	0.233146067	0.320224719	0.164325843	0.157303371	0.216292135	0.209269663	0.251404494	0.323033708	0.141853933	0.179775281	0.155898876	0.018258427	0.226123596	0.196629213	0.278089888	0.129213483	0.265449438	0.207865169	0.186797753	0.841514727	24.54417952	50.07012623	75.59607293	99.43899018	0.280504909	22.01963534	46.1430575	72.79102384	100	0.140252454	32.53856942	53.8569425	76.15708275	99.71949509	0.280504909	21.45862553	45.86255259	71.24824684	100	0.561009818	24.68443198	50.21037868	75.03506311	99.71949509	0.140252454	31.6970547	54.83870968	77.8401122	99.29873773	0.140252454	35.0631136	56.24123422	77.41935484	99.71949509	0.280504909	20.05610098	43.47826087	71.10799439	100	0.841514727	24.96493689	49.92987377	74.89481066	99.43899018	0.420757363	22.30014025	48.10659187	72.23001403	100	0.280504909	23.98316971	48.80785414	73.91304348	99.71949509	0.140252454	31.6970547	54.83870968	77.8401122	99.29873773	4.347826087	26.36746143	53.43618513	80.36465638	99.29873773	0.140252454	25.2454418	49.36886396	74.7545582	100	0.841514727	16.40953717	48.24684432	72.65077139	98.03646564	0.140252454	28.05049088	50.91164095	75.31556802	100	0.561009818	35.90462833	58.90603086	77.41935484	99.71949509	0.280504909	18.09256662	37.16690042	69.8457223	99.43899018	0.420757363	29.73352034	52.3141655	76.57784011	100	0.841514727	24.54417952	50.07012623	75.59607293	99.43899018	0.140252454	19.63534362	43.75876578	70.68723703	99.01823282	0.07986922	0.051377861	0.08640822	0.055114433	0.068659505	0.049042504	0.03829986	0.067725362	0.093414292	0.074264362	0.078468006	0.04483886	0.030826716	0.049042504	0.087809435	0.04483886	0.021962617	0.01682243	0.025700935	0.015420561	0.014018692	0.010280374	0.011682243	0.015420561	0.029439252	0.022429907	0.022897196	0.011682243	0.007476636	0.012616822	0.024299065	0.010747664	0.022897196	0.011682243	0.019158879	0.014953271	0.018691589	0.011214953	0.006074766	0.013084112	0.01635514	0.006074766	0.010280374	0.005607477	0.011682243	0.01588785	0.024299065	0.01588785	0.029439252	0.012616822	0.035046729	0.01588785	0.023831776	0.017757009	0.010280374	0.022429907	0.025700935	0.021028037	0.019158879	0.012616822	0.007943925	0.010280374	0.014953271	0.011682243	0.005607477	0.010280374	0.006542056	0.008411215	0.012149533	0.009813084	0.010280374	0.01682243	0.021962617	0.024766355	0.026168224	0.014953271	0.003738318	0.010280374	0.024299065	0.006542056	0	nucl	Nucleus	Soluble	0.4702	0.4515	0.0026	0.0009	0.0261	0.0047	0.0045	0.0136	0.0149	0.011	0	55812494	6989642	67171444	3908	2142	2972	3	990.67	547	-40689349	chr4	3908	2	283	0.506	26	3	9	nucl	chlo	cyto	plas	cyto_plas	Sobic.004G265600	0.201316	0.0163	1.080967236	Zm00042ab196620	0.005416	0.0007	1	0	0	0	1.842632442	1.252468199	0.935940288	0	0.464607465	0	0	0	0	0	0.072151203	0	1.238118439	5.456453107	12.57771113	0.857399733	4.07165035	4.276205029	0.349212445	2.840457304	1.103683778	0.000495699	0	0.018873182	0.000354071	0	0.003431488	7.08e-05	0	0.003002552	0	0	0	0	0	0	0	0	0	0	0	0	1	Nucleus	Soluble	0.965204826	60.39935918	0.514	0.606936416	0.5180636	0.429190751	0.523121387	1.263158	1.315789	1.105263	0.3157895	0.1818182	0.9090909	0.9090909	1.454545	1.090909	1.454545	0.7333333	1.266667	0.962963	1.037037	1.272727	0.7272727	0.8888889	1.111111	0.6	1.4	1	0.9285714	0.9285714	1.142857	1.294118	0.7058824	1.392857	1.178571	0.4285714	0.3636364	1.090909	1.181818	0.9090909	1	1.454545	0.5853659	1.414634	1	0.8333333	1.166667	1.076923	0.3076923	2	0.6153846	1.03125	1.125	1.21875	0.65625	0.65625	1.3125	1.677419	0.6451613	0.9032258	0.7741935	1	0.88	1.12	1.619048	0.2857143	0.6666667	1.428571	0	3	0	-3044.77	0.315789474	0.328947368	0.276315789	0.078947368	0.03030303	0.151515152	0.151515152	0.242424242	0.181818182	0.242424242	0.366666667	0.633333333	0.481481481	0.518518519	0.636363636	0.363636364	0.444444444	0.555555556	0.3	0.7	0.25	0.232142857	0.232142857	0.285714286	0.647058824	0.352941176	0.464285714	0.392857143	0.142857143	0.060606061	0.181818182	0.196969697	0.151515152	0.166666667	0.242424242	0.292682927	0.707317073	1	0.416666667	0.583333333	0.269230769	0.076923077	0.5	0.153846154	0.171875	0.1875	0.203125	0.109375	0.109375	0.21875	0.419354839	0.161290323	0.225806452	0.193548387	1	0.44	0.56	0.404761905	0.071428571	0.166666667	0.357142857	0	1	0	Sobic.004G265600.1	M2	nc	singleton	62	0	15	3	594	876.3174539	0	0.000114101	1.1083478804291456	-9.078427616	1.0194771970601115
Zm00001eb229980	225.6691101	297.7613115	0	468.8501267	875.8655623	446.6061011	92.44143765	282.4730334	21.09065733	343.4085964	87.89374501	620.4265205	676.3694326	521.5491176	15.05412754	31.03380403	251.7698624	53.84079055	419.0938086	571.5435373	119.3126255	63.13420681	856.3424609	333.705908	22	875.8655623	0.297581	0.000206553	0.056921282	0.32101375	0.227519697	0.000342604	0.22251535	0.086651296	0.3539865	0.030492203	0.2916885	0.07480425	0.000153873	0.000314408	0.04668232	0.367768	0	0.045917695	0	0.94536825	0.138321	0	0.000300131	0.0749765	0.000177444	0.0534023	0	0.00116285	0.000208182	0.0754996	0	0.457013	0.278839	0.0809415	0	0.000695491	0	0.000403503	0.162247	0.000242394	0.00041736	0.000128629	0.000266027	0.172747	0.642722	0.251481	0.827907	0.127811015	0.479295767	0.330820106	0.113246721	1.249115667	0.597609258	0.149976148	0.915152	0.407646	0.429571	0.5490155	0.060376975	0.001400776	0.400611409	0.316325754	0.066317297	0.297773555	0.376016444	0.407621667	0.963191	0.468770667	0.086173435	0.320503	0.42448883	0.318131	0.439757723	0.083205235	0.198274615	0.077021333	0.297857	0.3015805	0.3505947	0.220792556	0.256310617	0.16721674	0.919452	1.0214575	0.214418806	0.4664585	0.392816	0.4533905	0.109605968	0.572825	0.081020113	0.918381	0.137422017	0.297132959	0.306126333	0.248689507	0.996967333	0.795557667	0.661003	0.161829727	0.387425	0.253837742	0.547716667	0.9165295	0.436711	0.38481465	0.542017667	0.047836322	0.09557521	0.159274375	0.272355	0.162609	0.220799044	0.079043709	0.7821185	0.069226019	0.483500667	0.1539826	0.000798945	0.869356333	0.635823	0.120099732	1.453775	0.000894529	0.892306	0.3999365	0.607456	0.191946615	0.4822001	0.747334667	0.091132015	0.468202	0.661339667	0.761946333	0.00033392	0.242767	0.488462017	0.00954989	0.182094093	0.34514	0.054390941	0.118132167	0.032334429	0.249096	0	0.11199339	0.091989083	0.248169246	0.184687575	0.33076635	0.12601033	3.354446667	2.70639	0.648213407	0.235956	0.128736112	1.878876667	0.523184667	0.653819	1.864256667	1.819421667	1.720996667	0.810164667	0.043349624	0.667398667	0.318463667	0.211038333	0.38426926	1.207786	0.275664333	0.418029314	1.434461	0.400837945	165	3.354446667	0	0	0.388333667	0.538966	0.986328667	0	0.268768333	0.545342333	0.265116279	0.339534884	0.395348837	0.4	0.390697674	0.209302326	0.418604651	0.288372093	0.293023256	0.330232558	0.460465116	0.209302326	0.074418605	0.809302326	0.11627907	0.395348837	0.320930233	0.28372093	0.530232558	0.265116279	0.204651163	0.172897196	0.224299065	0.247663551	0.275700935	0.163551402	0.163551402	0.228971963	0.252336449	0.144859813	0.275700935	0.126168224	0.200934579	0.121495327	0.014018692	0.191588785	0.224299065	0.224299065	0.186915888	0.303738318	0.228971963	0.093457944	2.325581395	23.25581395	47.44186047	75.81395349	100	1.860465116	27.90697674	48.37209302	71.1627907	99.53488372	0.465116279	20.46511628	50.23255814	78.13953488	97.20930233	1.860465116	27.90697674	47.90697674	66.51162791	97.6744186	0.930232558	26.51162791	47.44186047	78.13953488	98.60465116	0.465116279	20.93023256	56.27906977	79.53488372	100	0.465116279	18.60465116	50.23255814	74.41860465	97.20930233	1.860465116	28.37209302	46.97674419	70.23255814	96.74418605	2.325581395	23.25581395	53.02325581	77.6744186	100	2.325581395	29.30232558	49.30232558	66.51162791	97.6744186	0.930232558	19.53488372	45.58139535	78.13953488	98.60465116	0.465116279	20.93023256	56.27906977	79.53488372	100	4.186046512	22.3255814	43.25581395	84.65116279	100	0.465116279	24.65116279	48.8372093	73.48837209	99.53488372	2.325581395	26.97674419	53.02325581	64.18604651	98.60465116	0.465116279	26.97674419	55.81395349	82.79069767	100	3.255813953	18.13953488	44.65116279	67.44186047	96.27906977	1.860465116	27.90697674	49.30232558	64.65116279	97.6744186	0.930232558	26.51162791	49.76744186	73.02325581	97.20930233	2.325581395	23.25581395	47.44186047	75.81395349	100	0.465116279	21.86046512	49.30232558	73.48837209	99.53488372	0.058732612	0.058732612	0.054095827	0.069551777	0.071097372	0.032457496	0.037094281	0.069551777	0.074188563	0.061823802	0.066460587	0.058732612	0.037094281	0.057187017	0.103554869	0.089644513	0.015479876	0.015479876	0.013931889	0.013931889	0.021671827	0.009287926	0.010835913	0.017027864	0.013931889	0.010835913	0.013931889	0.015479876	0.009287926	0.013931889	0.026315789	0.020123839	0.013931889	0.009287926	0.023219814	0.024767802	0.013931889	0	0.007739938	0.010835913	0.010835913	0.012383901	0.009287926	0.004643963	0.00619195	0.010835913	0.029411765	0.023219814	0.021671827	0.017027864	0.012383901	0.021671827	0.017027864	0.013931889	0.007739938	0.023219814	0.020123839	0.010835913	0.020123839	0.015479876	0.012383901	0.009287926	0.017027864	0.020123839	0.007739938	0.017027864	0.004643963	0.007739938	0.018575851	0.009287926	0.010835913	0.018575851	0.029411765	0.027863777	0.023219814	0.023219814	0.009287926	0.023219814	0.030959752	0.026315789	0	cyto	Cytoplasm	Soluble	0.1191	0.7832	0.0023	0.0093	0.0124	0.0094	0.0045	0.0078	0.0248	0.0274	0	33733156	22502676	71394975	2248	648	1226	9	136.22	255	41445058	chr5	2412	3	323	0.515	8	1	2	cyto	chlo	nucl	plas	nucl_plas	Sobic.004G012501	2.507516	0.5715	1.227914797	Zm00042ab239560	0.000016	0	1	0.108002046	0	0	3.500160255	1.550151102	0	0.417291354	0.099089196	0	0	0	0	0.345755067	0.019727294	0	7.494937452	5.581359312	1.509325335	6.934766919	2.974309857	1.322811016	7.279777249	1.635406432	3.311051335	0.021626952	0.026190173	0.023485635	0.000566513	0	0	0	0	0.007720847	0	0	0	0	0	0	0	0	0	0	0	0	1	Cytoplasm	Soluble	0.886332336	60.07037027	0.471	0.574879227	0.47343	0.371980676	0.458937198	1.647059	0.4705882	0.9411765	0.9411765	0	1.714286	0	0.8571429	2.571429	0.8571429	1.2	0.8	1.125	0.875	1	1	0.3333333	1.666667	1.111111	0.8888889	1.066667	0.5333333	1.333333	1.066667	1.333333	0.6666667	1.5	0.75	0.75	0.6428571	0.8571429	1.928571	0.4285714	0.4285714	1.714286	0.6666667	1.333333	1	0.8	1.2	1.142857	0	1.714286	1.142857	1.384615	0.9230769	1.384615	0.9230769	0.9230769	0.4615385	0.4	1.2	1.6	0.8	1	0.4	1.6	1.263158	1.052632	1.052632	0.6315789	0	3	0	-893.09	0.411764706	0.117647059	0.235294118	0.235294118	0	0.285714286	0	0.142857143	0.428571429	0.142857143	0.6	0.4	0.5625	0.4375	0.5	0.5	0.166666667	0.833333333	0.555555556	0.444444444	0.266666667	0.133333333	0.333333333	0.266666667	0.666666667	0.333333333	0.5	0.25	0.25	0.107142857	0.142857143	0.321428571	0.071428571	0.071428571	0.285714286	0.333333333	0.666666667	1	0.4	0.6	0.285714286	0	0.428571429	0.285714286	0.230769231	0.153846154	0.230769231	0.153846154	0.153846154	0.076923077	0.1	0.3	0.4	0.2	1	0.2	0.8	0.315789474	0.263157895	0.263157895	0.157894737	0	1	0	Sobic.004G012501.1	M1	singleton	singleton	44	0	3	6	397	875.8655623	0	0.00011416	1.022798213907632	-9.077911871	1.2393658346230134
Zm00001eb229990	225.6691101	297.7613115	0	468.8501267	875.8655623	446.6061011	92.44143765	282.4730334	21.09065733	343.4085964	87.89374501	620.4265205	676.3694326	521.5491176	15.05412754	31.03380403	251.7698624	53.84079055	419.0938086	571.5435373	119.3126255	63.13420681	856.3424609	333.705908	22	875.8655623	22.67945	22.93585	26.9326	25.59245	28.35455	23.01775	23.9515	24.98275	23.0205	22.6513	27.2717	20.28995	24.5884	19.61815	24.90515	24.2839	0	0.26835875	0	0.45020225	20.1558	21.2242	23.2056	17.1452	19.0525	17.7962	23.2586	23.1829	17.7846	15.6111	0	19.2538	30.992	30.0486	0	20.4352	16.2779	14.1294	16.8947	17.3284	17.8414	24.2268	23.8323	22.1912	13.84075	12.8103	25.61705	37.53085	8.424196667	18.07742	9.551936667	37.46433333	17.5201	12.7551	16.77405	14.2701	7.070595	13.8152	15.8653	9.89426	16.71203333	20.75688	11.40403333	22.672175	16.66886667	25.64396667	33.1482	19.37983333	18.94203333	18.82635	13.04485	12.3105	46.6453	14.5154	6.12088	13.90126667	9.78862	24.34025	19.234475	17.2143	31.55958333	14.56583333	30.23266667	29.41815	12.92156667	16.8401	13.1309	12.3187	14.92426667	16.99953333	10.46672333	49.14746667	28.6401	34.49086667	33.50193333	15.21605	28.90513333	26.9968	23.02913333	14.1294	17.31995	12.3014	14.59216667	16.60325	12.93555	13.92005	17.0772	15.4183	34.2436	22.142125	29.4112	10.12094667	18.83046667	15.157	24.6226	16.4448	25.19976667	9.698103333	19.0007	35.91943333	26.4459	14.04553333	15.55885	16.80773333	12.84735	14.4838	20.8513	12.4091	27.88763333	13.1269	12.97426667	37.805575	27.54176667	33.25823333	9.535956667	14.62473333	13.8241	22.9236	18.58026667	23.72683333	7.038993333	10.213	9.565936667	9.35669	17.1884	16.36495	14.393825	17.10995	15.5545	16.529525	15.69985	55.91253333	48.98336667	49.19	13.15066667	46.2716	32.57906667	43.4411	51.8708	57.041	43.2646	36.468	20.69376667	0.01948425	19.35776667	36.533	10.35411667	19.05363333	49.75806667	36.62346667	12.14953333	37.79005	21.22726825	169	57.041	0	0.228625667	29.60413333	20.85716667	7.55666	0	12.3462	13.52293333	0.37535545	0.345023697	0.279620853	0.382938389	0.363981043	0.253080569	0.302369668	0.299526066	0.398104265	0.336492891	0.41042654	0.253080569	0.136492891	0.702369668	0.161137441	0.442654028	0.254028436	0.303317536	0.387677725	0.37535545	0.236966825	0.247628083	0.214421252	0.183111954	0.25142315	0.177419355	0.200189753	0.165085389	0.24573055	0.231499051	0.25426945	0.157495256	0.220113852	0.191650854	0.040796964	0.217267552	0.225806452	0.250474383	0.144212524	0.282732448	0.191650854	0.179316888	0.28436019	29.85781991	54.78672986	79.52606635	100	0.18957346	24.36018957	45.68720379	71.65876777	99.71563981	0.09478673	22.46445498	50.42654028	71.46919431	99.90521327	0.18957346	24.36018957	48.15165877	77.53554502	99.71563981	0.379146919	26.06635071	50.42654028	74.31279621	98.48341232	0.09478673	25.11848341	53.93364929	73.83886256	100	0.09478673	22.55924171	48.2464455	71.18483412	99.90521327	0.18957346	24.83412322	46.91943128	72.41706161	99.71563981	0.28436019	29.28909953	54.5971564	76.87203791	100	0.18957346	23.69668246	47.67772512	76.87203791	99.43127962	0.379146919	25.4028436	50.42654028	74.78672986	99.71563981	0.09478673	25.11848341	53.93364929	73.83886256	100	0.758293839	25.11848341	51.09004739	73.83886256	100	0.09478673	24.36018957	48.05687204	71.18483412	99.90521327	0.28436019	29.28909953	63.22274882	88.72037915	98.48341232	0.09478673	25.78199052	48.05687204	73.6492891	100	1.327014218	24.17061611	50.42654028	71.37440758	99.90521327	0.28436019	24.83412322	50.8056872	78.00947867	99.71563981	0.18957346	21.70616114	44.73933649	70.71090047	99.90521327	0.28436019	29.85781991	54.78672986	79.52606635	100	0.09478673	25.59241706	50.8056872	72.7014218	99.71563981	0.085254184	0.046416167	0.087780234	0.073571203	0.069782128	0.03946953	0.023997474	0.062203979	0.096621408	0.053362804	0.059677929	0.049573729	0.041364067	0.05620461	0.087780234	0.066940322	0.021478206	0.013265951	0.032849021	0.017687934	0.016740366	0.012002527	0.006632975	0.011054959	0.031585597	0.017372078	0.023373342	0.015476943	0.012950095	0.017056222	0.027163613	0.01642451	0.024005054	0.009159823	0.020846494	0.015792798	0.013265951	0.007264687	0.004106128	0.014845231	0.007264687	0.006632975	0.004106128	0.006001263	0.010107391	0.011370815	0.02274163	0.01800379	0.028111181	0.016740366	0.027163613	0.02432091	0.018319646	0.007896399	0.006317119	0.020846494	0.023057486	0.014213519	0.010107391	0.012318383	0.006948831	0.008528111	0.016108654	0.01800379	0.011686671	0.007264687	0.006948831	0.015476943	0.021478206	0.012318383	0.006948831	0.015476943	0.034744157	0.015161087	0.022109918	0.015792798	0.011370815	0.019267214	0.021794062	0.014529375	0	nucl	Nucleus	Soluble	0.9805	0.0191	0	0	0.0001	0.0001	0	0.0001	0.0001	0	0	33729432	22506400	71398700	4307	3168	3850	2	1925	259	41442281	chr5	4307	1	423	0.539	44	6	17	nucl	cyto	cyto_nucl	none	none	none	none	none	none	Zm00042ab239570	0.000016	0	1	0.108002046	0	0	3.500160255	1.550151102	0	0.417291354	0.099089196	0	0	0	0	0.345755067	0.019727294	0	7.494937452	5.581359312	1.509325335	6.934766919	2.974309857	1.322811016	7.279777249	1.635406432	3.311051335	0.021626952	0.026190173	0.023485635	0.000566513	0	0	0	0	0.007720847	0	0	0	0	0	0	0	0	0	0	0	0	1	Nucleus	Soluble	0.96409989	59.82257349	0.455	0.546341463	0.4585366	0.370731707	0.447804878	2	0.3157895	1.263158	0.4210526	1.157895	0.8421053	0.3157895	0.3157895	1.157895	2.210526	1.22449	0.7755102	1.185185	0.8148148	0.8571429	1.142857	0.6666667	1.333333	0.6067416	1.393258	1.241379	1.034483	1.103448	0.6206897	1.166667	0.8333333	1.220339	0.9152542	0.8644068	0.7407407	0.8888889	1.925926	0.8148148	0.3703704	1.259259	0.5517241	1.448276	1	0.7111111	1.288889	2	0.4761905	1.333333	0.1904762	1.2	0.5333333	1.733333	0.6666667	1	0.8666667	1.12	1.12	1.68	0.08	1	1.583333	0.4166667	1.917808	0.4383562	0.3835616	1.260274	0	3	0	-4280.71	0.5	0.078947368	0.315789474	0.105263158	0.192982456	0.140350877	0.052631579	0.052631579	0.192982456	0.368421053	0.612244898	0.387755102	0.592592593	0.407407407	0.428571429	0.571428571	0.333333333	0.666666667	0.303370787	0.696629213	0.310344828	0.25862069	0.275862069	0.155172414	0.583333333	0.416666667	0.406779661	0.305084746	0.288135593	0.12345679	0.148148148	0.320987654	0.135802469	0.061728395	0.209876543	0.275862069	0.724137931	1	0.355555556	0.644444444	0.5	0.119047619	0.333333333	0.047619048	0.2	0.088888889	0.288888889	0.111111111	0.166666667	0.144444444	0.28	0.28	0.42	0.02	1	0.791666667	0.208333333	0.479452055	0.109589041	0.095890411	0.315068493	0	1	0	no_Sorghum_syntelog_detected	nc	nssd	nssd	23	0	31	23	368	875.8655623	0	0.00011416	1.022798213907632	-9.077911871	1.0201823530510907
Zm00001eb026680	875.6873437	699.772573	0	0	0	0	0	0	0	127.4451299	103.0712804	116.1576509	318.3052554	798.1213351	256.5319838	0	143.4078762	0	0	0	105.7333864	16.50727084	226.72774	315.6224021	12	875.6873437	23.14053	18.38065	12.236085	30.0996	14.772445	18.22204	21.9896	21.16715	36.10275	24.379195	16.44734	27.8161	15.8431	26.043195	22.5832	24.9186	0	0	0	0.57643225	0.121974	0	0	8.37524	11.082	16.2953	0	0	0.273635	13.7821	0	29.3898	3.32561	2.96413	0	0	0	0	26.4341	10.129	28.128	4.0577	4.33842	4.43815	1.26573	1.12986	2.625465	3.922105	0.019706867	11.30032	21.94683333	0.075677733	0	0.0283081	0.0665935	0	1.1555145	0.9677815	0.7633	0.077	15.93323333	6.570268	0.117257333	3.03468	8.477876667	0	0.259673	0.1026446	7.02403	0.18407865	0.0417732	0.0197585	6.826743333	4.04117	0.395244	3.82049	0.311137333	1.29512	0.29671275	0.084763	6.593045	12.4871	0.025772467	0.08256705	0	0.6978395	0	0.03079685	15.84293	16.24223333	1.47163	2.11152	28.71033333	30.71146667	12.96317	19.309075	1.040516667	6.278323333	3.240906667	0.774514	0.133202	0	1.723075667	0.3926875	0.1928375	0	0.661892333	10.79643667	11.58795667	0.965528	19.17876667	0.354776333	41.8911	18.9081	0.2174785	0.066620667	2.855733333	2.59919	11.12288333	0	0	0	1.1092725	0.619338	0.04864315	1.790255	0.395056	0	9.679063333	47.55563333	5.849226667	12.690275	21.54573333	20.00556667	0.036289	4.685506667	19.68633333	0	0.499965333	1.315446667	7.00608	13.06613333	1.983723333	2.16922	18.8412	17.780525	22.595375	15.114925	19.6106	13.567025	20.065275	7.633436667	5.77421	13.5349	0.1908212	62.70566667	28.3692	209.3306667	144.4556667	30.23076667	60.53103333	135.5703333	0.422284333	0.011175725	0.166504433	44.51486667	19.3957	21.2363	10.46439667	39.39063333	6.478943333	66.14235	14.16220633	149	209.3306667	0	0.073899667	0	0	0	0	0	0	0.307692308	0.438914027	0.253393665	0.470588235	0.330316742	0.199095023	0.262443439	0.416289593	0.321266968	0.352941176	0.447963801	0.199095023	0.131221719	0.760180995	0.108597285	0.457013575	0.235294118	0.307692308	0.393665158	0.307692308	0.298642534	0.2	0.145454545	0.236363636	0.286363636	0.159090909	0.145454545	0.231818182	0.168181818	0.195454545	0.272727273	0.118181818	0.186363636	0.172727273	0.045454545	0.127272727	0.213636364	0.245454545	0.154545455	0.218181818	0.277272727	0.127272727	7.692307692	37.1040724	54.75113122	80.09049774	99.09502262	0.904977376	18.09954751	47.51131222	76.01809955	99.54751131	0.452488688	22.1719457	43.43891403	63.80090498	100	0.904977376	21.71945701	46.60633484	72.85067873	99.54751131	3.619909502	29.86425339	52.0361991	73.75565611	100	0.452488688	21.26696833	54.29864253	76.47058824	97.28506787	0.452488688	19.90950226	43.43891403	63.80090498	100	0.904977376	18.09954751	47.05882353	78.73303167	99.54751131	7.692307692	37.1040724	57.01357466	79.63800905	99.09502262	0.904977376	17.64705882	47.51131222	71.04072398	99.54751131	1.357466063	29.41176471	49.32126697	74.66063348	100	0.452488688	21.26696833	54.29864253	76.47058824	97.28506787	10.85972851	20.81447964	41.62895928	76.47058824	97.28506787	0.452488688	22.62443439	49.32126697	74.66063348	100	25.7918552	39.81900452	51.13122172	71.04072398	94.11764706	0.452488688	22.1719457	51.13122172	73.75565611	97.73755656	1.809954751	23.07692308	44.79638009	66.06334842	100	0.904977376	30.31674208	51.58371041	82.35294118	99.54751131	0.904977376	19.00452489	43.43891403	63.80090498	100	7.692307692	37.1040724	54.75113122	80.09049774	99.09502262	0.452488688	18.5520362	50.22624434	81.4479638	98.64253394	0.057142857	0.066165414	0.058646617	0.02556391	0.072180451	0.112781955	0.114285714	0.040601504	0.069172932	0.103759398	0.090225564	0.052631579	0.007518797	0.057142857	0.054135338	0.018045113	0.016566265	0.018072289	0.018072289	0.004518072	0.012048193	0.024096386	0.02560241	0.004518072	0.012048193	0.016566265	0.024096386	0.004518072	0	0.012048193	0.012048193	0.001506024	0.024096386	0.021084337	0.015060241	0.012048193	0.022590361	0.037650602	0.043674699	0.009036145	0.019578313	0.03313253	0.034638554	0.027108434	0.001506024	0.013554217	0.016566265	0.009036145	0.015060241	0.022590361	0.024096386	0.00753012	0.022590361	0.03313253	0.030120482	0.018072289	0.02560241	0.036144578	0.015060241	0.013554217	0.004518072	0.022590361	0.019578313	0.006024096	0.001506024	0.004518072	0.001506024	0	0.015060241	0.018072289	0.015060241	0.009036145	0.012048193	0.018072289	0.016566265	0.00753012	0.001506024	0.009036145	0.006024096	0.001506024	0	chlo	Plastid	Soluble	0.0225	0.0728	0.0021	0.0937	0.0064	0.0012	0.7796	0.0068	0.0052	0.0096	0	13739524	61221474	48600322	1188	666	1091	2	545.5	97	30236636	chr1	1188	2	328	0.552	13	1	6	chlo	none	none	none	none	Sobic.001G264400	0.502516	0.1609	1.32018881	Zm00042ab027090	0.000016	0	1	0	0	0.031030798	0.633136077	0.87897001	0.958438853	0	0	0	0	0.424323325	0	0	0	0	0.813851896	0.524982725	0.090704648	0.387826304	0.593879152	0.204059918	0.162306438	0.554241202	0.195001821	0.004911205	0.063053587	0.031375038	0.001274655	0.046325084	0.001203841	0	0.00214468	0.021017862	0	0	0	0	0	1	0	0	0	0	0	0	1	Plastid	Soluble	0.853457611	46.2844182	0.656	0.671361502	0.6032864	0.535211268	0.788732394	0.5217391	1.217391	0.6956522	1.565217	0.9473684	1.263158	0.3157895	1.894737	0.6315789	0.9473684	0.5714286	1.428571	0.4444444	1.555556	0.6666667	1.333333	1	1	0.6666667	1.333333	0.3076923	1.846154	0.9230769	0.9230769	0	2	0	3	0	0	1	0.3333333	2	0	2.666667	0.6	1.4	1	0	2	0.173913	1.73913	0.5217391	1.565217	0.75	1.125	0.375	1.125	0.375	2.25	0.2352941	2.823529	0	0.9411765	1	0	2	0	2.2	0.2	1.6	0	0	3	-1062.97	0.130434783	0.304347826	0.173913043	0.391304348	0.157894737	0.210526316	0.052631579	0.315789474	0.105263158	0.157894737	0.285714286	0.714285714	0.222222222	0.777777778	0.333333333	0.666666667	0.5	0.5	0.333333333	0.666666667	0.076923077	0.461538462	0.230769231	0.230769231	0	1	0	1	0	0	0.166666667	0.055555556	0.333333333	0	0.444444444	0.3	0.7	1	0	1	0.043478261	0.434782609	0.130434783	0.391304348	0.125	0.1875	0.0625	0.1875	0.0625	0.375	0.058823529	0.705882353	0	0.235294118	1	0	1	0	0.55	0.05	0.4	0	0	1	Sobic.001G264400.1	M1	nc	singleton	24	1	10	13	254	875.6873437	0	0.000114183	1.097185613268524	-9.077708396	1.4490966147981872
Zm00001eb233650	479.0523652	538.7397463	0	468.2459693	598.8468229	319.3169319	97.48572971	277.2202558	31.69003964	875.33638	284.9129961	813.3157599	561.4742685	815.0043212	39.63774823	283.8333253	324.3445843	365.1260639	653.9346378	247.0495901	53.53677738	148.3107013	618.1153796	404.2968361	22	875.33638	8.65779	10.315255	6.60223	10.22899	7.42506	9.393305	9.05799	8.86143	8.79493	8.466875	7.774385	8.291545	7.456435	6.80232	8.2188	9.25671	4.07826	1.81419	1.32872775	2.0145625	3.73159	1.67702	4.9121	7.69458	4.66953	7.74346	3.30563	3.18109	4.10288	8.93075	0	6.30311	4.64461	4.81013	0	4.45327	3.77592	4.06809	5.79905	10.724	7.10543	5.56215	6.95367	6.85257	11.07395	9.36272	14.03425	15.7438	12.55536667	10.92902	10.50427333	7.62277	9.224333333	3.97264	10.21725	9.56762	7.750505	10.85686	7.8067975	10.9856	13.7546	13.38308	9.753683333	12.552825	11.01503333	11.3207	5.9255	8.201493333	13.32816667	10.1332	11.5379	8.95579	17.2515	9.422603333	6.96422	7.578903333	11.2611	14.8759	9.3915025	6.025626667	15.98906667	12.16796667	10.83363333	9.02839	4.689736667	11.15765	9.58558	10.75035	11.29516667	10.85178333	8.40104	18.26533333	15.60873333	17.2862	18.58706667	11.643925	12.18006667	19.0225	19.86963333	7.14946	9.94827	11.6098	13.01646667	10.79755	10.4891	10.045075	10.96673333	12.29636667	15.78693333	12.8884	16.98026667	7.963496667	10.53429667	13.2431	13.39735	6.51726	14.48653333	7.748426667	11.46423333	9.224183333	10.5776	3.443383333	10.511	8.112156667	11.12055	8.136855	10.7477	12.9935	22.2879	13.1848	11.481	16.642625	14.6264	19.8215	7.990833333	7.790396667	11.52856667	12.345	5.346636667	16.30496667	6.907123333	9.648253333	4.133336667	5.70603	7.43348	11.365475	9.7063475	11.315775	9.838545	10.253205	10.265135	16.5143	14.76903333	12.66003333	4.369283333	28.9418	18.95653333	32.9861	41.95343333	18.52156667	21.68396667	27.7727	12.83815333	1.59068425	9.809896667	27.641	23.82276667	30.24773333	21.76453333	27.247	7.52482	28.1176	11.03706623	171	41.95343333	0	5.393856667	10.93124667	10.70563333	11.36516667	3.193483333	24.78603333	26.5608	0.358695652	0.37173913	0.269565217	0.402173913	0.347826087	0.25	0.286956522	0.332608696	0.380434783	0.369565217	0.380434783	0.25	0.141304348	0.734782609	0.123913043	0.456521739	0.234782609	0.308695652	0.389130435	0.358695652	0.252173913	0.235294118	0.222222222	0.176470588	0.274509804	0.211328976	0.174291939	0.17211329	0.244008715	0.235294118	0.272331155	0.20043573	0.185185185	0.198257081	0.037037037	0.180827887	0.233115468	0.296296296	0.128540305	0.298474946	0.204793028	0.159041394	1.956521739	24.13043478	46.30434783	71.95652174	98.26086957	0.434782609	17.82608696	54.34782609	76.52173913	100	0.217391304	29.7826087	50	74.34782609	98.69565217	0.434782609	20.65217391	52.17391304	75.65217391	100	1.739130435	26.08695652	47.17391304	74.34782609	98.69565217	0.217391304	30.2173913	50.43478261	74.56521739	98.26086957	0.217391304	30	51.95652174	75.2173913	98.69565217	0.434782609	17.82608696	49.56521739	73.69565217	100	1.956521739	23.91304348	46.95652174	74.56521739	98.26086957	0.434782609	19.56521739	49.13043478	73.69565217	100	1.739130435	26.08695652	48.69565217	75.2173913	99.13043478	0.217391304	30.2173913	50.43478261	74.56521739	98.26086957	1.956521739	22.60869565	44.56521739	67.60869565	98.26086957	0.217391304	23.26086957	50.65217391	75.65217391	100	4.782608696	38.69565217	51.30434783	71.95652174	95.43478261	0.217391304	24.34782609	45.65217391	69.7826087	98.26086957	1.086956522	26.08695652	53.91304348	77.17391304	99.56521739	0.434782609	22.82608696	55	78.91304348	100	0.652173913	26.95652174	50	73.26086957	100	1.956521739	24.13043478	46.30434783	71.95652174	98.26086957	0.217391304	17.82608696	57.17391304	79.56521739	99.56521739	0.115050651	0.044138929	0.089001447	0.069464544	0.074529667	0.031114327	0.013024602	0.060057887	0.083936324	0.055716353	0.062228654	0.052821997	0.044138929	0.047756874	0.090448625	0.066570188	0.044170891	0.016654598	0.0391021	0.015206372	0.020999276	0.005792904	0.002896452	0.014482259	0.03186097	0.023171615	0.017378711	0.016654598	0.010861694	0.007965243	0.031136857	0.01955105	0.03186097	0.007965243	0.022447502	0.01230992	0.013758146	0.004344678	0.004344678	0.008689356	0.002896452	0.005068791	0.001448226	0.003620565	0.016654598	0.006517017	0.018826937	0.018102824	0.027516293	0.007965243	0.018826937	0.028964518	0.01955105	0.013034033	0.001448226	0.021723389	0.023895728	0.008689356	0.010861694	0.018826937	0.007965243	0.009413469	0.021723389	0.013758146	0.011585807	0.011585807	0.008689356	0.01230992	0.020275163	0.007965243	0.004344678	0.015206372	0.025343954	0.018826937	0.032585083	0.013758146	0.008689356	0.023895728	0.018826937	0.015206372	0	chlo	Plastid	Membrane	0.1085	0.024	0.001	0.0789	0.0665	0.1379	0.4444	0.0378	0.0345	0.0666	1	14545236	41690596	90582896	6165	1383	2222	3	740.67	331	22259118	chr5	6373	4	508	0.409	20	4	9	chlo	vacu	nucl	extr	E.R._vacu	Sobic.004G061900	0.127916	0.0403	1.315050502	Zm00042ab243580	0.003416	0.0009	2	0	0	0	1.247920384	1.669849412	3.610055396	0.018490755	0.224168126	0	0	0	0	0.014112768	0.098186656	0	1.257771113	5.66828127	1.617134288	1.012379579	5.741823802	2.342630561	0.735789186	7.679597038	1.300770167	0.021508863	0.072941081	0.030017416	0.003435048	0.044180404	0.008279259	0.000212443	0	0.009436591	0	0	0	0	0	0	0	0	0	0	0	0	1	Plastid	Membrane	0.932876495	56.82921542	0.433	0.525959368	0.4638826	0.401805869	0.372460497	1.888889	0.7777778	1.222222	0.1111111	0.8181818	1.090909	0.5454545	0	1.909091	1.636364	1.090909	0.9090909	1.448276	0.5517241	1.333333	0.6666667	1.142857	0.8571429	0.9285714	1.071429	1.16129	0.3870968	1.677419	0.7741935	1.6	0.4	1.666667	0.5	0.8333333	0.6315789	1.578947	1.736842	0	1.105263	0.9473684	0.7906977	1.209302	1	0.9333333	1.066667	2	0.6666667	1.333333	0	1.125	0.5	1.75	0.25	1.375	1	1.846154	0.3076923	1.846154	0	1	1.75	0.25	0.969697	0.6060606	0.4848485	1.939394	0	3	0	-1841.54	0.472222222	0.194444444	0.305555556	0.027777778	0.136363636	0.181818182	0.090909091	0	0.318181818	0.272727273	0.545454545	0.454545455	0.724137931	0.275862069	0.666666667	0.333333333	0.571428571	0.428571429	0.464285714	0.535714286	0.290322581	0.096774194	0.419354839	0.193548387	0.8	0.2	0.555555556	0.166666667	0.277777778	0.105263158	0.263157895	0.289473684	0	0.184210526	0.157894737	0.395348837	0.604651163	1	0.466666667	0.533333333	0.5	0.166666667	0.333333333	0	0.1875	0.083333333	0.291666667	0.041666667	0.229166667	0.166666667	0.461538462	0.076923077	0.461538462	0	1	0.875	0.125	0.242424242	0.151515152	0.121212121	0.484848485	0	1	0	Sobic.004G061900.1	M1	singleton	singleton	135	0	10	8	172	875.33638	0	0.000114229	1.0740265826868076	-9.077307575	1.271843639786462
Zm00001eb054650	284.1331783	315.3979904	31.26538693	488.0441243	434.8551052	401.5186134	175.6216891	311.6880284	203.911962	524.8528132	204.2713852	875.1827911	445.8081455	379.8305466	93.01785915	167.4144616	168.5734109	233.4679714	467.4675155	647.49828	196.4440114	111.6176878	361.2434593	327.0924529	23	875.1827911	7.323905	7.906545	7.017915	7.120545	7.79184	6.830905	7.444635	7.85565	6.797685	6.0107	6.538615	6.620395	7.204425	5.74946	7.466065	6.748205	0.514682	0.2931425	0.05805475	0.076680975	2.88457	4.83068	2.85246	3.90782	3.2934	2.10458	3.76439	3.07999	3.10144	4.02592	0	3.15089	4.04958	5.86195	0	2.98167	2.77046	2.14942	2.06865	4.64133	2.01995	3.85679	5.64756	8.34519	4.56925	2.687695	6.76324	5.820125	4.487636667	6.61173	4.60099	10.58998667	10.3743	5.05389	8.866765	6.55147	2.15656	7.915055	5.16374	5.35825	6.110053333	6.717842	7.12203	6.9965425	5.7982	13.46363333	12.00256667	9.383866667	6.734146667	8.601735	6.713605	6.84753	9.196036667	6.35534	3.175713333	2.559356667	6.293416667	9.44358	9.160545	7.103086667	7.950046667	5.514646667	12.42503333	10.9336	6.517926667	9.275205	6.61712	6.553115	5.762886667	6.235766667	4.125088333	8.55143	9.07364	8.48591	7.51336	5.748385	11.02686667	10.08105667	10.57396667	4.07516	7.47296	7.06911	7.316966667	7.876565	6.909015	6.4247	9.610823333	5.06765	7.356403333	5.7829525	9.91245	3.288266667	7.730126667	5.061874	14.9905	7.511756667	7.19004	4.313693333	7.532353333	12.88323333	14.9482	5.416383333	8.170255	5.6523	5.295455	4.99773	8.37603	7.8643	11.22366667	5.542166667	5.070346667	10.0825525	10.44175	10.87054	3.470636667	4.653596667	4.647946667	10.3296	7.692983333	8.634033333	3.841213333	4.417893333	2.832713333	3.00814	4.92851	6.888835	6.94467	6.10068	6.5882	5.7997075	6.336755	13.95176667	11.96973333	13.28756667	4.946996667	11.38365333	12.5687	19.282	23.4629	17.3394	11.64356667	13.93606	8.476486667	0.0139929	7.95603	17.0431	9.83459	9.369366667	19.80433333	17.06156667	5.701776667	16.1461	7.173750694	171	23.4629	0	0.263600667	6.98408	5.415186667	7.053823333	2.843366667	14.28666667	14.32186667	0.441952507	0.327176781	0.230870712	0.407651715	0.298153034	0.294195251	0.250659631	0.295514512	0.453825858	0.344327177	0.361477573	0.294195251	0.197889182	0.613456464	0.188654354	0.494722955	0.204485488	0.300791557	0.333773087	0.441952507	0.224274406	0.22324967	0.173051519	0.163804491	0.233817701	0.270805812	0.162483487	0.161162483	0.191545575	0.206076618	0.231175694	0.239101717	0.194187583	0.180977543	0.149273448	0.180977543	0.182298547	0.309114927	0.12681638	0.22985469	0.145310436	0.166446499	0.263852243	18.33773087	36.80738786	68.99736148	99.86807388	0.527704485	30.47493404	53.16622691	78.62796834	100	0.131926121	41.68865435	61.21372032	78.36411609	99.60422164	0.527704485	18.99736148	47.75725594	75.06596306	99.73614776	1.319261214	36.01583113	58.57519789	76.12137203	99.86807388	0.131926121	20.71240106	40.36939314	71.89973615	100	0.131926121	41.9525066	61.21372032	77.57255937	99.60422164	0.527704485	29.15567282	52.37467018	77.70448549	99.73614776	0.263852243	18.60158311	37.33509235	69.39313984	100	0.527704485	19.26121372	46.56992084	75.3298153	99.73614776	1.319261214	34.43271768	57.25593668	75.85751979	99.86807388	0.131926121	20.71240106	40.36939314	71.89973615	100	0.263852243	17.2823219	33.24538259	65.69920844	98.94459103	0.131926121	34.5646438	57.78364116	78.62796834	100	0.791556728	17.81002639	36.01583113	65.17150396	99.20844327	0.131926121	22.95514512	43.66754617	70.05277045	100	1.187335092	46.43799472	63.5883905	80.34300792	99.60422164	0.527704485	16.88654354	45.11873351	75.59366755	99.86807388	0.659630607	37.73087071	58.31134565	78.36411609	99.73614776	0.263852243	18.33773087	36.80738786	68.99736148	99.86807388	0.131926121	28.62796834	53.56200528	77.70448549	100	0.051845343	0.05711775	0.079525483	0.054481547	0.058435852	0.067223199	0.068980668	0.060193322	0.105008787	0.077768014	0.067223199	0.044376098	0.027680141	0.052724077	0.078646749	0.048769772	0.010989011	0.010989011	0.021538462	0.008351648	0.018021978	0.021978022	0.005714286	0.011428571	0.02989011	0.016263736	0.023296703	0.01010989	0.008351648	0.011868132	0.01978022	0.014505495	0.015824176	0.01010989	0.021098901	0.011428571	0.014065934	0.011428571	0.026373626	0.015384615	0.021098901	0.023736264	0.013626374	0.010549451	0.008351648	0.018901099	0.01978022	0.013186813	0.02021978	0.027692308	0.032527473	0.024175824	0.014065934	0.017582418	0.024175824	0.021978022	0.024615385	0.02021978	0.013626374	0.008791209	0.005274725	0.010549451	0.017142857	0.011428571	0.004835165	0.008351648	0.004395604	0.01010989	0.012307692	0.016263736	0.012747253	0.011428571	0.029450549	0.017582418	0.016703297	0.014945055	0.005714286	0.011428571	0.021978022	0.00967033	0	cyto	Nucleus	Soluble	0.837	0.1573	0.0002	0.0001	0.004	0.0001	0.0001	0.0003	0.0004	0.0005	0	135833842	165006	91375640	2885	2277	2604	2	1302	71	-119335044	chr1	4561	3	256	0.384	25	4	11	cyto	nucl	none	none	none	Sobic.001G119900	0.190816	0.0177	1.092759517	Zm00042ab056170	0.026416	0	1	0.167888032	0.019471157	0	9.891187134	1.75762293	0.830885766	0.074962519	0.192415039	0	0	0	0	0.029737619	0.253971562	0	2.829985003	5.282638673	0.731560749	2.075437449	6.669777312	2.177872205	1.147580292	6.768304936	0.506793572	0.024455911	0.070870374	0.034078129	0.000919869	0.04675402	0.001416283	0	0	0.009007655	0	0	0	0	0	0	0	0	0	0	0	0	1	Nucleus	Soluble	0.95608339	59.7690668	0.549	0.654371585	0.5532787	0.452185792	0.558743169	1.57377	0.852459	0.7213115	0.852459	1.048544	1.68932	0.815534	1.165049	0.5242718	0.7572816	0.9	1.1	0.7654321	1.234568	0.5	1.5	0.3636364	1.636364	0.3225806	1.677419	1.538462	1.333333	0.6153846	0.5128205	1.555556	0.4444444	1.885714	0.7714286	0.3428571	0.244898	0.6122449	1.836735	2.081633	0.3673469	0.8571429	0.2978723	1.702128	1	0.9565217	1.043478	1.545455	0.8181818	0.9090909	0.7272727	0.9545455	1.636364	1.227273	0.6818182	0.8181818	0.6818182	1.444444	1.222222	1.333333	0	1	1.2	0.8	1.473684	0.6315789	0.3157895	1.578947	0	3	0	-3331.59	0.393442623	0.213114754	0.180327869	0.213114754	0.174757282	0.281553398	0.13592233	0.194174757	0.087378641	0.126213592	0.45	0.55	0.382716049	0.617283951	0.25	0.75	0.181818182	0.818181818	0.161290323	0.838709677	0.384615385	0.333333333	0.153846154	0.128205128	0.777777778	0.222222222	0.628571429	0.257142857	0.114285714	0.040816327	0.102040816	0.306122449	0.346938776	0.06122449	0.142857143	0.14893617	0.85106383	1	0.47826087	0.52173913	0.386363636	0.204545455	0.227272727	0.181818182	0.159090909	0.272727273	0.204545455	0.113636364	0.136363636	0.113636364	0.361111111	0.305555556	0.333333333	0	1	0.6	0.4	0.368421053	0.157894737	0.078947368	0.394736842	0	1	0	Sobic.001G119900.1	M1	paired	singleton	48	0	7	12	143	875.1827911	0	0.035834575	1.3516367015883013	-3.328842066	1.184726336539775
Zm00001eb327480	130.9757048	0	0	0	0	875.1492435	0	0	0	0	0	547.9135097	0	134.6155797	0	0	61.64082005	0	0	0	0	672.6367193	282.9375075	386.5527264	7	875.1492435	5.957325	4.97534	3.88868	5.627565	4.149805	5.53948	5.615595	5.658	5.55918	4.32509	4.251715	4.990175	3.94053	4.759335	5.17857	4.23384	14.9778	9.352325	1.417037	83.16525	72.8837	24.9637	76.9861	34.7351	40.0803	50.6152	57.2259	48.0638	56.7127	26.0392	0	38.1505	51.5385	63.5511	0	42.5469	34.4034	26.9616	30.6391	20.3341	25.9212	21.988	39.0774	37.7373	2.61299	1.90623	36.994	1.10318	1.456943333	3.616182	2.541013333	80.8762	3.286866667	0.909249333	1.170375	3.655195	0.2586385	1.5951	0.74913775	6.02088	6.458366667	9.454316	1.59309	7.288705	3.656903333	82.0326	76.8726	4.134786667	10.73894	1.30164	8.898525	3.46405	18.7592	10.47349667	2.131096667	0.879793667	1.651013333	22.63645	6.44638	8.766183333	22.16011667	4.33574	84.60916667	14.5001	1.250426667	1.41068	3.528325	2.93808	5.76206	4.019776667	3.353925	28.33506667	11.5789	8.530666667	15.1655	4.120545	13.3029	32.99306667	45.10386667	0.660509667	0.6272885	4.974265	2.217850333	1.481925	11.2677	3.93264	196.7913333	5.677636667	8.212316667	87.702425	7.907023333	1.127572333	4.42536	5.888374	11.299225	6.545476667	17.9781	1.660426667	3.184086667	91.7569	8.50626	0.835391667	2.319225	0.637452	3.60192	0.897656	1.334395	5.558705	31.79096667	1.755823333	2.427206667	18.39025	15.54723333	19.37033333	2.76613	1.846253333	4.153073333	8.23545	8.01585	32.5464	29.31143333	25.415	7.215913333	7.49323	17.0761	7.2475575	8.253735	5.72626	7.72229	4.60604	7.081335	67.66096667	60.97896667	22.88123333	0.366266	17.9664	8.05566	22.95856667	29.8062	93.50663333	22.1069	20.43413333	16.56586667	1.61973575	2.377036667	14.7321	3.198256667	15.14213333	33.5017	15.50956667	88.11186667	65.95625	19.00681953	171	196.7913333	0	0.087135067	3.085263333	3.191313333	6.907086667	0.0419435	11.26303333	11.77676667	0.280241935	0.405241935	0.314516129	0.439516129	0.326612903	0.233870968	0.330645161	0.366935484	0.302419355	0.370967742	0.39516129	0.233870968	0.110887097	0.784274194	0.10483871	0.443548387	0.262096774	0.294354839	0.5	0.280241935	0.219758065	0.216161616	0.161616162	0.272727273	0.276767677	0.204040404	0.151515152	0.260606061	0.185858586	0.208080808	0.282828283	0.165656566	0.18989899	0.149494949	0.026262626	0.163636364	0.23030303	0.238383838	0.165656566	0.242424242	0.21010101	0.135353535	4.435483871	24.19354839	48.38709677	76.41129032	100	0.403225806	25.80645161	51.81451613	74.59677419	99.59677419	0.201612903	24.59677419	47.17741935	73.58870968	99.7983871	0.403225806	24.7983871	50	72.58064516	99.59677419	0.806451613	26.41129032	53.42741935	79.83870968	98.99193548	0.201612903	21.37096774	42.94354839	70.76612903	100	0.201612903	25	47.58064516	73.58870968	99.7983871	0.403225806	25.2016129	50.2016129	73.38709677	99.59677419	4.435483871	24.19354839	52.21774194	76.61290323	100	0.403225806	24.7983871	50	73.38709677	99.39516129	0.806451613	25.80645161	52.62096774	77.62096774	99.59677419	0.201612903	21.37096774	42.94354839	70.76612903	100	5.443548387	15.72580645	35.68548387	66.73387097	100	0.201612903	25.60483871	50.40322581	75.60483871	99.7983871	4.435483871	27.01612903	55.44354839	74.19354839	95.16129032	0.201612903	19.75806452	46.77419355	74.19354839	100	0.806451613	26.00806452	50.2016129	76.81451613	99.7983871	1.209677419	25.80645161	51.61290323	75.2016129	99.59677419	0.403225806	23.38709677	50	74.59677419	99.7983871	4.435483871	24.19354839	48.38709677	76.41129032	100	0.201612903	27.62096774	49.19354839	71.97580645	99.59677419	0.081208054	0.051006711	0.06442953	0.063087248	0.066442953	0.038255034	0.036912752	0.067114094	0.077181208	0.069127517	0.085234899	0.052348993	0.034899329	0.05033557	0.097315436	0.065100671	0.019476158	0.016789792	0.02820685	0.016789792	0.017461383	0.009402283	0.006044325	0.018132975	0.02014775	0.0161182	0.020819342	0.007387508	0.0080591	0.014775017	0.026863667	0.013431833	0.022834117	0.014103425	0.013431833	0.0161182	0.0161182	0.0080591	0.004701142	0.009402283	0.006044325	0.010745467	0.010073875	0.010073875	0.010073875	0.014103425	0.023505709	0.019476158	0.0322364	0.012760242	0.016789792	0.014775017	0.023505709	0.010745467	0.0161182	0.018804567	0.022834117	0.019476158	0.021490934	0.021490934	0.004701142	0.007387508	0.024848892	0.015446608	0.006715917	0.007387508	0.006044325	0.014775017	0.009402283	0.010073875	0.010073875	0.020819342	0.02820685	0.022834117	0.032907992	0.013431833	0.01208865	0.014103425	0.022162525	0.016789792	1	extr	Extracellular	Soluble	0.0005	0.0124	0.7392	0.0601	0.0029	0.0091	0.1679	0	0.007	0.0008	0	117694140	16767418	134027312	4935	1491	2375	13	182.69	367	-81850524	chr7	4935	1	517	0.51	21	1	8	extr	E.R.	golg	none	none	Sobic.002G374600	0.088916	0.0058	1.065230105	Zm00042ab342650	0.013316	0.0009	1	0	0	0	2.246256691	1.93325371	12.63519389	0	0	0	0	0	0	0.000495473	0.17798652	0	1.00621689	2.845449402	11.31994001	1.097785054	5.871858508	8.301749797	0.772578645	8.956122462	3.311051335	0.009273877	0.033945425	0.033448903	0.000354071	0.028309774	0.000920584	7.08e-05	0	0.005576168	0	0	0	0	0	0	0	0	0	0	0	0	1	Extracellular	Soluble	0.948654552	59.1469037	0.492	0.583509514	0.532769556	0.482029598	0.424947146	1.309090909	0.436363636	1.745454545	0.509090909	0.387096774	1.548387097	0	0.580645161	1.741935484	1.741935484	0.909090909	1.090909091	0.952380952	1.047619048	1.066666667	0.933333333	1	1	1.290322581	0.709677419	1.309090909	0.872727273	1.163636364	0.654545455	1.272727273	0.727272727	0.96	1.08	0.96	0.6	1.35	1.65	1.35	0.45	0.6	0.666666667	1.333333333	1	1.263157895	0.736842105	1.473684211	0.631578947	1.894736842	0	2.275862069	0.827586207	1.034482759	0.413793103	0.827586207	0.620689655	1.666666667	0.666666667	1.166666667	0.5	1	1	1	1.176470588	0.941176471	0.470588235	1.411764706	0	3	0	-2090.89	0.327272727	0.109090909	0.436363636	0.127272727	0.064516129	0.258064516	0	0.096774194	0.290322581	0.290322581	0.454545455	0.545454545	0.476190476	0.523809524	0.533333333	0.466666667	0.5	0.5	0.64516129	0.35483871	0.327272727	0.218181818	0.290909091	0.163636364	0.636363636	0.363636364	0.32	0.36	0.32	0.1	0.225	0.275	0.225	0.075	0.1	0.333333333	0.666666667	1	0.631578947	0.368421053	0.368421053	0.157894737	0.473684211	0	0.379310345	0.137931034	0.172413793	0.068965517	0.137931034	0.103448276	0.416666667	0.166666667	0.291666667	0.125	1	0.5	0.5	0.294117647	0.235294118	0.117647059	0.352941176	0	1	0	Sobic.002G374600.1	M1	paired	singleton	79					875.1492435	0	0.000114253	1.3010722092878624	-9.077093789	1.0190690210870126
Zm00001eb037820	697.6503687	359.031635	665.8512258	279.5209466	280.4826268	674.2643681	552.0688948	575.3916307	569.7420929	526.6011428	348.1764136	648.0921426	443.9574333	471.2299737	197.1652534	874.8493662	342.3585072	307.7330161	246.2428189	407.0541886	442.9240106	457.3851502	632.6127749	478.2776514	23	874.8493662	0.7480665	0.91231	1.084231	1.031825	1.118782	0.7220065	1.110456	1.2656	0.872775	1.0563615	1.1269965	0.9577385	1.1257975	1.81876	1.1356515	0.9753365	0	0	0.696377196	0.001090817	0.0113111	0.0029985	0.0168284	0.0167797	0.0872404	0.0687601	0.00160425	0.0024357	0.0693094	0.0506701	0	0.0876432	0.139742	0.0573046	0	0.000586016	0.0047532	0.00121288	0.028759	0.0631911	0.0425202	0.0813068	0.0531281	0.0935211	0.440428	0.296997	1.4014435	6.2187545	0.256809667	0.7117496	0.489306	0.991597667	0.164017233	0.268433667	0.785424	0.2489247	0.066062	0.7566555	1.0015945	0.230747	0.459316333	0.8253278	0.11320278	0.68050125	0.805480667	0.345830333	0.906953667	0.253599667	0.412428333	0.5804815	0.220598	0.293064	1.4679	0.308778	0.149177067	1.446848667	0.173417333	0.9696615	0.43005075	0.407752667	1.356443333	0.753076667	0.677391667	0.4029185	0.238527333	0.888426	0.4885845	0.2370085	0.372676	0.716175333	0.388321307	1.50593	0.829547	1.125246667	1.024527667	0.44618675	0.652205667	1.644613333	1.962726667	0.738780667	0.5389985	0.3458715	0.711352667	0.703954	0.216134	0.390864	0.722438	0.589766	0.722586667	0.91069025	1.10748	0.180821667	0.451407	0.244038318	0.529369	0.456670333	1.717883333	0.423338	0.595552333	0.744276	0.420294	0.281407667	0.7617405	1.085964	0.5344745	0.831874	0.755686	0.4450285	1.770303333	0.582747667	0.491396	0.827122	0.983727	0.986768667	0.237864667	0.367623	0.444520667	0.350976	0.490087667	1.742606667	0.340146333	1.026329333	1.149701333	0.243643	0.263243	0.182041	0.3807555	0.48173075	0.357178	0.491578575	0.3024975	2.25364	2.77991	1.066791333	0.107220467	0.082566499	0.639177	0.476410667	0.383955067	3.105816667	3.860276667	3.045046667	1.079932333	0.000443073	0.56487	0.165802133	0.286704333	0.359377	0.964346	0.160183	0.708836033	1.24851	0.686539661	169	6.2187545	0	0.008255065	1.587283333	1.93241	6.881456667	1.214533333	5.031146667	6.79107	0.219461698	0.494824017	0.285714286	0.432712215	0.304347826	0.262939959	0.298136646	0.366459627	0.335403727	0.393374741	0.3436853	0.262939959	0.057971014	0.826086957	0.115942029	0.480331263	0.196687371	0.322981366	0.465838509	0.219461698	0.314699793	0.230290456	0.091286307	0.2593361	0.248962656	0.261410788	0.130705394	0.244813278	0.109958506	0.257261411	0.255186722	0.251037344	0.141078838	0.085062241	0.014522822	0.190871369	0.145228216	0.315352697	0.132780083	0.149377593	0.269709544	0.17219917	0.414078675	23.80952381	54.65838509	66.66666667	100	1.035196687	21.32505176	43.89233954	71.8426501	99.37888199	0.207039337	28.77846791	47.82608696	81.98757764	99.79296066	1.035196687	25.87991718	53.83022774	74.32712215	99.37888199	0.82815735	28.98550725	54.86542443	79.71014493	100	0.207039337	20.91097308	40.99378882	63.35403727	97.92960663	0.207039337	28.77846791	48.24016563	81.98757764	99.79296066	1.035196687	26.29399586	55.90062112	76.39751553	99.37888199	0.414078675	19.8757764	47.20496894	61.69772257	100	1.035196687	26.70807453	55.90062112	75.56935818	99.37888199	0.82815735	27.32919255	49.68944099	79.08902692	100	0.207039337	20.91097308	40.99378882	63.35403727	97.92960663	0.414078675	31.88405797	55.69358178	66.45962733	95.23809524	0.207039337	25.46583851	49.27536232	76.60455487	99.79296066	5.797101449	18.2194617	47.20496894	61.69772257	100	0.207039337	18.63354037	42.23602484	72.25672878	100	1.6563147	30.64182195	59.83436853	81.98757764	99.79296066	1.035196687	28.1573499	54.03726708	72.46376812	99.37888199	1.242236025	28.36438923	48.44720497	80.74534161	99.79296066	0.414078675	23.80952381	54.65838509	66.66666667	100	0.207039337	21.73913043	42.23602484	67.28778468	99.37888199	0.048931771	0.05651275	0.052377671	0.068228808	0.082701585	0.065472088	0.044796692	0.075120606	0.062026189	0.075809786	0.078566506	0.042039972	0.032391454	0.070296347	0.082701585	0.062026189	0.014482759	0.009655172	0.015172414	0.008965517	0.011724138	0.02137931	0.011034483	0.012413793	0.015862069	0.015862069	0.013103448	0.007586207	0.007586207	0.017241379	0.026206897	0.017241379	0.011724138	0.028965517	0.010344828	0.031724138	0.029655172	0.011034483	0.008965517	0.015862069	0.009655172	0.013103448	0.017931034	0.004137931	0.011034483	0.02137931	0.026206897	0.016551724	0.013793103	0.008965517	0.02	0.019310345	0.015172414	0.020689655	0.015172414	0.024827586	0.01862069	0.024827586	0.016551724	0.01862069	0.008275862	0.012413793	0.011724138	0.009655172	0.008965517	0.008965517	0.006896552	0.007586207	0.026206897	0.012413793	0.009655172	0.022068966	0.017931034	0.022068966	0.031034483	0.011724138	0.005517241	0.019310345	0.01862069	0.01862069	1	plas	Cell membrane	Membrane	0.0002	0	0.0016	0.0006	0.8176	0.03	0	0.007	0.143	0	7	65350814	17212158	20892612	5757	1452	1907	11	173.36	138	-48851418	chr1	5757	2	317	0.42	11	5	1	plas	vacu	E.R._plas	none	none	Sobic.007G153500	0.148016	0.0376	1.254026592	Zm00042ab038610	0.025616	0.0071	1	0	0	0	0	1.362002658	1.623271437	0	0.088363194	0	0	0	0	0.504279446	0.151695171	0	0	3.900029084	4.480809589	0	4.768535506	1.599304268	0	5.117921699	0.426815211	0.010749289	0.011033892	0.000708142	0	0.00428936	0.000283257	0	0.000428936	0	0	0	0	0	0	0	0	0	0	0	0	0	1	Cell membrane	Membrane	0.955336685	60.46933104	0.526	0.671641791	0.5405117	0.409381663	0.513859275	1.217391	1.304348	0.7826087	0.6956522	0	2.181818	0	1.636364	0	2.181818	1.166667	0.8333333	1.357143	0.6428571	0	2	1	1	0.8571429	1.142857	1.056604	1.358491	0.8301887	0.754717	1.071429	0.9285714	1.588235	0.8823529	0.5294118	0.2307692	0.6923077	1.038462	1.153846	0.6923077	2.192308	1.176471	0.8235294	1	1.043478	0.9565217	0.8	1.066667	1.066667	1.066667	1.75	1	1.125	0.625	0.5	1	1.6	1.333333	0.8	0.2666667	1	0.3333333	1.666667	0.7142857	1.142857	1	1.142857	3	0	0	-2085.65	0.304347826	0.326086957	0.195652174	0.173913043	0	0.363636364	0	0.272727273	0	0.363636364	0.583333333	0.416666667	0.678571429	0.321428571	0	1	0.5	0.5	0.428571429	0.571428571	0.264150943	0.339622642	0.20754717	0.188679245	0.535714286	0.464285714	0.529411765	0.294117647	0.176470588	0.038461538	0.115384615	0.173076923	0.192307692	0.115384615	0.365384615	0.588235294	0.411764706	1	0.52173913	0.47826087	0.2	0.266666667	0.266666667	0.266666667	0.291666667	0.166666667	0.1875	0.104166667	0.083333333	0.166666667	0.4	0.333333333	0.2	0.066666667	1	0.166666667	0.833333333	0.178571429	0.285714286	0.25	0.285714286	1	0	0	Sobic.007G153500.1	M1	singleton	singleton	182	0	9	1	363	874.8493662	0	0.7611311597290462	1.2539936212412106	-0.272949584	1.2428402061871648
Zm00001eb236410	44.32039567	41.65736378	874.2275363	124.6950588	103.9135592	66.80481519	37.93663145	71.48433867	57.5159875	164.3304451	24.98211992	106.2980748	119.0530837	65.34779187	43.05495746	59.93038774	27.39584137	36.42701343	154.2812617	67.51883579	136.9815199	43.39239695	129.0074397	113.0676894	23	874.2275363	8.66363	7.570295	8.393775	9.188375	8.198875	8.834565	9.180575	9.033645	9.67648	6.75189	8.36289	7.86237	9.053315	6.92271	9.48145	8.438745	11.7467	10.47989	2.563251	19.927075	2.89851	1.00614	2.24889	3.83015	4.26646	5.62924	4.34465	2.90884	2.1049	2.90188	0	5.04439	3.29085	3.04957	0	3.2982	5.00116	1.39621	3.84039	3.8106	5.1413	3.29806	4.94386	3.92143	5.02843	4.082395	6.829395	4.827885	21.3395	11.833316	8.589356667	6.234	3.352146667	2.595393333	7.802475	6.07564	7.463435	9.089685	8.1068725	6.385965	11.69673333	13.5275	4.779443333	13.218425	11.13413333	4.374123333	5.642073333	3.99011	14.42843333	7.201715	6.903605	5.60265	11.16323333	5.272693333	2.71301	6.830926667	5.646363333	10.4823	4.28429	3.59303	12.46455	10.37827667	6.496646667	6.058505	2.67634	8.71759	7.093625	6.14427	12.23208333	11.21056667	4.047642517	10.05638667	10.47145667	12.58896667	10.9967	11.7668	8.13862	9.981046667	9.37095	8.04864	8.150545	5.81315	8.559073333	7.166315	5.361695	7.31955	8.445183333	12.67483333	10.91086667	10.6596175	9.028363333	3.52775	7.51781	11.589454	6.697875	3.487813333	12.9022	9.323546667	11.97656667	6.056366667	5.89952	2.302213333	7.40466	9.555183333	7.52217	9.966435	8.960935	6.098205	8.52923	13.36036667	9.982376667	11.36915	9.98871	9.248773333	6.100116667	6.745016667	11.04653333	5.44655	3.66167	11.08083333	6.393136667	7.389403333	2.647126667	6.16796	8.04665	14.368625	14.790525	13.654025	15.217075	13.965025	15.75065	12.06673333	11.94123333	12.87553333	3.75937	13.0554	21.9893	20.3989	19.2327	13.2833	15.10106667	15.61886667	14.05098333	15.559925	9.251583333	22.03763333	10.38709333	26.45763333	18.70266667	19.83246667	10.87517667	14.865	8.75027158	171	26.45763333	0	12.83703333	4.966846667	5.952003333	8.810503333	0.0233425	29.1971	22.2868	0.283993115	0.409638554	0.30636833	0.440619621	0.359724613	0.199655766	0.330464716	0.358003442	0.311531842	0.351118761	0.449225473	0.199655766	0.077452668	0.802065404	0.120481928	0.461273666	0.239242685	0.299483649	0.450946644	0.283993115	0.265060241	0.234482759	0.174137931	0.25862069	0.322413793	0.155172414	0.146551724	0.234482759	0.198275862	0.217241379	0.325862069	0.120689655	0.181034483	0.106896552	0.020689655	0.19137931	0.210344828	0.260344828	0.148275862	0.262068966	0.231034483	0.146551724	0.516351119	29.77624785	52.66781411	79.00172117	100	0.344234079	19.96557659	44.75043029	68.50258176	99.82788296	0.17211704	28.57142857	55.93803787	75.38726334	99.48364888	0.344234079	19.96557659	44.40619621	70.74010327	100	0.688468158	29.08777969	51.63511188	75.90361446	99.65576592	0.17211704	31.15318417	56.28227194	76.9363167	99.1394148	0.17211704	29.08777969	56.28227194	75.55938038	99.48364888	0.344234079	17.72805508	42.34079174	65.40447504	99.82788296	0.516351119	30.63683305	53.70051635	78.65748709	100	0.344234079	20.82616179	43.54561102	65.92082616	100	0.688468158	24.26850258	51.63511188	75.90361446	99.65576592	0.17211704	31.15318417	56.28227194	76.9363167	99.1394148	6.196213425	23.9242685	57.31497418	73.83820998	98.62306368	0.17211704	24.95697074	49.39759036	74.01032702	99.82788296	0.516351119	21.85886403	48.02065404	80.55077453	100	0.17211704	18.58864028	44.40619621	74.01032702	99.65576592	3.786574871	36.48881239	59.03614458	74.87091222	99.31153184	0.516351119	25.6454389	48.53700516	75.73149742	100	0.344234079	21.51462995	47.50430293	72.97762478	99.82788296	0.516351119	29.77624785	52.66781411	79.00172117	100	0.17211704	25.81755594	48.19277108	67.98623064	99.1394148	0.058452722	0.043553009	0.058452722	0.060744986	0.070487106	0.075644699	0.052148997	0.074498567	0.05730659	0.085386819	0.064183381	0.049283668	0.03495702	0.068194842	0.081375358	0.065329513	0.017201835	0.010894495	0.018922018	0.010894495	0.013188073	0.012614679	0.008600917	0.009174312	0.010894495	0.020068807	0.016055046	0.01146789	0.009747706	0.014908257	0.018922018	0.017201835	0.021788991	0.010321101	0.020068807	0.018348624	0.019495413	0.020642202	0.018348624	0.017201835	0.007454128	0.022362385	0.012614679	0.009747706	0.010894495	0.020642202	0.02809633	0.014908257	0.012614679	0.012041284	0.014908257	0.017775229	0.021215596	0.021788991	0.016055046	0.026376147	0.020642202	0.017775229	0.014908257	0.010894495	0.007454128	0.01146789	0.013188073	0.017201835	0.006880734	0.010321101	0.004587156	0.013188073	0.01662844	0.020642202	0.009174312	0.021788991	0.018348624	0.025229358	0.020642202	0.017201835	0.006880734	0.021215596	0.021215596	0.016055046	0	cyto	Cytoplasm	Soluble	0.195	0.7719	0.0003	0.0009	0.0098	0.0011	0.0018	0.0067	0.0093	0.0034	0	20520147	41569902	125648278	17876	1746	2271	9	252.33	108	-12800513	chr5	17876	3	417	0.425	13	4	2	cyto	nucl	cyto_pero	cyto_E.R.	none	Sobic.004G078700	0.109916	0.0234	1.212889843	Zm00042ab246700	0.013216	0.0016	2	0	0	0	0.675956875	0.891828348	0	0.059970015	0.019500955	0	0	0	0	0.038280421	0.037605601	0	2.026409015	1.72428048	0	2.060878899	2.188137373	0	2.115393908	3.404344277	0	0.037313695	0.026407241	0.029871736	0.008978975	0.005521507	0.001428436	4.82e-05	0.001286808	0.012439143	0	0	0	0	0	0	0	0	0	0	0	0	1	Cytoplasm	Soluble	0.959579006	60.37227324	0.529	0.646536412	0.5364121	0.426287744	0.525754885	1.352113	1.070423	0.6197183	0.9577465	0.8181818	2.181818	0	1.909091	0.5454545	0.5454545	1	1	1.157895	0.8421053	1.2	0.8	0.8	1.2	0.6875	1.3125	1.230769	0.7692308	0.6153846	1.384615	1.5	0.5	1.043478	1.434783	0.5217391	0.4918033	0.7868852	0.9836066	1.672131	0.5901639	1.47541	0.7826087	1.217391	1	1.043478	0.9565217	1.238095	0.7619048	0.8571429	1.142857	1.625	1.25	1.125	0.5	0.625	0.875	0.7619048	1.333333	1.142857	0.7619048	1	0.7142857	1.285714	1.488372	0.5581395	0.744186	1.209302	3	0	0	-2521.98	0.338028169	0.267605634	0.154929577	0.23943662	0.136363636	0.363636364	0	0.318181818	0.090909091	0.090909091	0.5	0.5	0.578947368	0.421052632	0.6	0.4	0.4	0.6	0.34375	0.65625	0.307692308	0.192307692	0.153846154	0.346153846	0.75	0.25	0.347826087	0.47826087	0.173913043	0.081967213	0.131147541	0.163934426	0.278688525	0.098360656	0.245901639	0.391304348	0.608695652	1	0.52173913	0.47826087	0.30952381	0.19047619	0.214285714	0.285714286	0.270833333	0.208333333	0.1875	0.083333333	0.104166667	0.145833333	0.19047619	0.333333333	0.285714286	0.19047619	1	0.357142857	0.642857143	0.372093023	0.139534884	0.186046512	0.302325581	1	0	0	Sobic.004G078700.1	M1	nc	singleton	24	0	12	3	441	164.3304451	1	5.317309308311299	1.0651350536948994	1.670967406294795	1.200556900866593
Zm00001eb189400	93.26120164	46.54967291	873.1704711	0	6.331840805	51.05556493	117.7920002	75.05452444	83.80041307	47.45934202	112.0210797	13.92650932	7.804808625	59.25115697	18.09747828	112.9727161	196.2101819	129.6191726	153.1497532	113.8348448	118.4340409	90.66269499	68.94805867	117.7003421	22	873.1704711	6.64979	4.09316	6.621315	7.17318	7.517775	8.120925	6.58241	8.42763	7.77565	6.773925	8.165145	7.647355	7.763315	4.66256	7.289705	7.500895	0.00087856	2.135771513	0.202574218	0.17570805	1.22814	0.919618	1.92038	1.52294	2.10029	2.09984	0.000180259	0	0.743435	1.39019	0	4.48533	4.81111	4.1124	0	0.000314805	0.296752	0.757724	3.16037	1.29579	2.84917	2.68812	2.77207	3.58763	7.335175	5.393635	5.88075	4.47106	33.67753333	7.969612	4.063823333	3.754666667	4.050726667	6.661973333	6.391245	8.266365	5.40959	6.987155	5.48177	7.63731	10.37831667	9.854944	5.71752	23.56665	6.647096667	2.221873333	5.87797	4.68085	11.34406667	4.64786	10.23373	9.84007	3.5279	9.202913333	8.295756667	3.237172379	5.70216	9.58355	5.3016325	6.249933333	6.550027454	8.201886667	3.24644	5.007075	5.621316667	6.43048	9.38415	7.55408	7.562276667	5.39723	11.04395024	3.02772	9.752423333	5.00294	10.26556667	5.0983775	6.31044	7.203606667	7.106826667	6.991036667	3.885805	8.78971	9.173333333	6.80097	9.783595	8.91467	10.51093333	6.69876	7.83154	10.36938	12.72953333	10.67013333	3.277606667	6.112149992	6.31565	5.23844	11.2769	4.867626667	7.195376667	4.01935	5.56637	5.90866	6.98935	5.71981	7.307335	6.76582	4.70813	9.71029	5.200503333	6.897123333	4.432613333	3.972705108	6.317746667	10.67012667	5.2417	3.875283333	5.23852	4.43776	6.026646667	11.00923333	5.319056667	7.984386667	4.4541	4.73916	5.10852	7.976375	7.120585	8.7330525	7.8565	8.9247775	7.67468	5.387533333	5.96855	25.12066667	12.04763333	3.712756667	18.83203333	9.66855	5.33326	5.528176667	3.255516667	7.066756667	10.81020333	4.96905	10.65707333	11.07417667	4.704346667	18.39316667	9.915133333	10.24739	5.34142	4.874975	6.63852629	170	33.67753333	0	43.12253333	5.940906667	6.68073	5.609056667	16.5928	5.018026667	4.017213333	0.344680851	0.336170213	0.319148936	0.370212766	0.417021277	0.212765957	0.336170213	0.303546099	0.360283688	0.324822695	0.462411348	0.212765957	0.116312057	0.761702128	0.121985816	0.442553191	0.24822695	0.309219858	0.419858156	0.344680851	0.235460993	0.224431818	0.244318182	0.186079545	0.279829545	0.139204545	0.169034091	0.177556818	0.258522727	0.215909091	0.286931818	0.120738636	0.1875	0.166193182	0.029829545	0.174715909	0.231534091	0.264204545	0.143465909	0.316761364	0.183238636	0.151988636	1.560283688	26.5248227	49.21985816	73.61702128	99.29078014	0.283687943	21.84397163	49.78723404	80	100	0.141843972	24.53900709	49.5035461	70.78014184	99.57446809	0.283687943	25.24822695	50.92198582	80.56737589	100	0.709219858	25.95744681	51.06382979	71.77304965	99.57446809	0.141843972	20.9929078	45.10638298	69.36170213	92.05673759	0.141843972	24.11347518	48.65248227	70.63829787	99.57446809	0.283687943	22.12765957	52.05673759	81.84397163	100	1.560283688	26.5248227	48.79432624	72.76595745	99.29078014	0.283687943	24.96453901	53.19148936	82.12765957	100	0.709219858	25.95744681	49.78723404	71.63120567	99.57446809	0.141843972	20.9929078	45.10638298	69.36170213	92.05673759	3.404255319	23.26241135	46.38297872	66.5248227	87.37588652	0.141843972	24.82269504	51.20567376	75.46099291	100	1.560283688	25.81560284	47.94326241	78.0141844	98.86524823	0.141843972	24.39716312	47.5177305	71.91489362	99.71631206	0.567375887	25.10638298	51.91489362	74.18439716	99.57446809	0.283687943	23.54609929	53.19148936	78.58156028	100	0.425531915	24.53900709	49.5035461	71.77304965	99.85815603	1.560283688	26.5248227	49.21985816	73.61702128	99.29078014	0.141843972	21.41843972	50.35460993	82.41134752	100	0.092111479	0.051015588	0.073689183	0.068493151	0.073216816	0.047236656	0.031648559	0.064714218	0.08644308	0.050070855	0.062352385	0.052905054	0.033538026	0.068493151	0.084081247	0.059990553	0.026937618	0.016068053	0.027882798	0.021266541	0.019376181	0.012287335	0.005671078	0.013705104	0.024574669	0.017013233	0.018431002	0.013705104	0.008034026	0.019848771	0.020793951	0.019848771	0.026937618	0.014177694	0.017958412	0.014177694	0.017485822	0.008034026	0.008979206	0.012759924	0.008034026	0.007561437	0.008979206	0.007088847	0.008034026	0.015595463	0.025519849	0.015595463	0.030245747	0.010869565	0.020321361	0.024574669	0.017013233	0.011342155	0.005198488	0.016540643	0.025047259	0.011342155	0.013232514	0.012759924	0.008506616	0.013232514	0.016068053	0.015122873	0.008034026	0.009924386	0.007561437	0.008034026	0.019376181	0.015595463	0.011814745	0.02173913	0.028827977	0.014177694	0.02173913	0.019376181	0.008979206	0.019848771	0.02173913	0.009451796	0	cyto	Cytoplasm	Soluble	0.3469	0.5757	0.0013	0.01	0.0114	0.0042	0.0059	0.0163	0.0162	0.0122	0	59004627	3797508	63979311	6008	2118	2737	15	182.47	172	-43880432	chr4	6008	3	447	0.69	30	5	13	cyto	chlo	nucl	none	none	Sobic.004G259000	0.126816	0.0214	1.168748423	Zm00042ab197440	0.000016	0	2	0.02236286	0.007777947	0.095924898	1.070245621	1.537616187	3.181012244	0.010494753	0.227047556	0	0.016403069	0	0	0.005040274	0.170640947	0	1.353655009	6.288855563	1.026914389	1.1428081	7.203337038	0.869266999	0.73496431	6.865997076	0.303862306	0.022250601	0.001216703	0.048040828	0.003684416	9.36e-05	0	0	0	0.005147232	0	0	0	0	0	0	0	0	0	0	0	0	1	Cytoplasm	Soluble	0.956357953	60.49903277	0.468	0.538799414	0.4502196	0.361639824	0.505124451	1.181818	1.090909	1.090909	0.6363636	0.2222222	0.2222222	0.4444444	1.333333	2.222222	1.555556	1.288889	0.7111111	1.170732	0.8292683	0.3333333	1.666667	0.6666667	1.333333	0.8444444	1.155556	1	0.6	1.6	0.8	1.272727	0.7272727	1.548387	0.9677419	0.483871	0.4137931	1.103448	1.172414	1.172414	0.4827586	1.655172	0.7272727	1.272727	1	0.5217391	1.478261	0.9230769	0.4615385	2	0.6153846	1.636364	1.272727	0.8181818	0.8181818	0.4545455	1	1.263158	0.9473684	1.157895	0.6315789	1	0.8333333	1.166667	1.285714	0.7142857	0.7142857	1.285714	0	3	0	-2899.52	0.295454545	0.272727273	0.272727273	0.159090909	0.037037037	0.037037037	0.074074074	0.222222222	0.37037037	0.259259259	0.644444444	0.355555556	0.585365854	0.414634146	0.166666667	0.833333333	0.333333333	0.666666667	0.422222222	0.577777778	0.25	0.15	0.4	0.2	0.636363636	0.363636364	0.516129032	0.322580645	0.161290323	0.068965517	0.183908046	0.195402299	0.195402299	0.08045977	0.275862069	0.363636364	0.636363636	1	0.260869565	0.739130435	0.230769231	0.115384615	0.5	0.153846154	0.272727273	0.212121212	0.136363636	0.136363636	0.075757576	0.166666667	0.315789474	0.236842105	0.289473684	0.157894737	1	0.416666667	0.583333333	0.321428571	0.178571429	0.178571429	0.321428571	0	1	0	Sobic.004G259000.1	M2	paired	singleton	82	0	1	4	68	196.2101819	1	4.448421689837984	1.281163675661244	1.4925493568246813	1.3339150539272155
Zm00001eb416450	99.26923911	136.6143276	0	146.3607594	51.27734512	247.2814679	52.74162378	197.6779284	170.0045617	150.1976283	86.98631235	157.0201137	241.6977256	233.2536402	872.1492715	51.80062971	194.5341867	107.9318331	164.3053636	212.260642	88.37899418	127.144338	0	180.4232349	21	872.1492715	2.726395	2.54885	2.63127	2.22945	2.369605	2.78108	2.51669	2.611115	1.879735	2.900465	3.104465	2.084165	1.93445	2.052605	2.40522	2.696565	0.000186195	0	0.003114068	0	0	0	0	0	0	0	0	0.000113687	0	0	0	0	0	0	0	0	0	0	0	0	0	0	0	0	0.804625	0.3074915	0.740616	0.88049	0.952758667	0.43776	0.263931	0.991537	0.506525667	1.136919667	2.036525	3.36519	0.703011	1.95323	1.9559875	2.286095	1.150965333	0.748541	1.335383333	0.51677925	0.598027667	0.549257	0.935611	0.903004333	0.447475667	1.52765	4.39312	3.02641	0.881587333	2.67049	3.37562	0.874227333	3.20222	0.8763375	0.92929225	1.188757333	0.748716167	0.602794333	0.644579667	0.578979	0.704131333	2.251525	3.814725	3.84677	0.444082	0.671582667	2.493415	1.036510333	1.52915	0.898909667	0.862417	0.32242475	0.651033333	1.022156	1.575126667	1.456602667	1.86981	4.005895	0.813635	2.049125	3.345845	2.879395	1.126483333	0.434749667	0.733536667	1.0858655	1.14936	2.618213333	1.004548333	0.319493742	0.8668365	0.76332	0.949589333	0.493376	1.01295	0.992975	0.913265	0.808609	2.170375	1.420903333	2.75717	0.810692	1.67841	2.754095	1.65644	0.852842333	0.541132	0.723083	0.934070667	0.908037	1.462546667	1.105331333	0.590812	1.26201	0.910917667	0.945130333	3.885643333	3.355346667	109.7663333	4.86581	3.77218	0.679499	0.696592	0.6950925	0.7062875	0.6370545	0.7185105	1.85906	2.529683333	1.432013	0.738218	0.183305733	1.490282	1.278773333	0.755564667	3.109673333	4.307846667	3.39209	2.721913333	0.004922684	0.988526	0.532673333	0.471542	0.293191667	0.663127667	0.253288667	0.3765708	0.999074	2.209257472	148	109.7663333	0	0.016763574	30.89483333	23.99983333	23.31823333	61.48406667	14.0295	14.9816	0.321428571	0.424107143	0.254464286	0.459821429	0.310267857	0.229910714	0.283482143	0.386160714	0.330357143	0.392857143	0.377232143	0.229910714	0.145089286	0.752232143	0.102678571	0.397321429	0.25	0.352678571	0.424107143	0.321428571	0.254464286	0.277404922	0.1901566	0.196868009	0.257270694	0.203579418	0.149888143	0.205816555	0.212527964	0.263982103	0.286353468	0.178970917	0.174496644	0.217002237	0.022371365	0.156599553	0.196868009	0.272930649	0.187919463	0.322147651	0.210290828	0.14541387	1.116071429	27.23214286	49.10714286	76.5625	100	0.446428571	22.54464286	47.99107143	71.42857143	99.55357143	0.223214286	25.22321429	52.23214286	77.23214286	97.76785714	0.446428571	26.78571429	53.125	72.54464286	99.55357143	0.669642857	25.22321429	50.89285714	80.80357143	99.33035714	0.223214286	20.3125	39.95535714	70.3125	100	0.223214286	24.55357143	49.77678571	77.00892857	97.76785714	0.446428571	23.21428571	52.67857143	71.875	99.55357143	1.116071429	25.66964286	47.54464286	75.66964286	100	0.446428571	25.89285714	52.00892857	72.32142857	99.55357143	0.669642857	27.23214286	55.35714286	79.01785714	99.33035714	0.223214286	20.3125	39.95535714	70.3125	100	3.794642857	22.99107143	49.33035714	72.99107143	100	0.223214286	23.66071429	50.89285714	74.55357143	99.55357143	3.571428571	31.02678571	45.53571429	74.33035714	96.875	0.223214286	19.19642857	43.52678571	72.99107143	100	0.892857143	33.25892857	57.58928571	78.34821429	98.88392857	1.5625	27.23214286	48.66071429	73.21428571	99.55357143	0.446428571	25.44642857	51.33928571	74.55357143	99.10714286	1.116071429	27.23214286	49.10714286	76.5625	100	0.223214286	20.53571429	45.98214286	73.66071429	99.55357143	0.085438336	0.048291233	0.078751857	0.054977712	0.068350669	0.049034175	0.027488856	0.072065379	0.078008915	0.055720654	0.080237741	0.06166419	0.035661218	0.063893016	0.089153046	0.051263001	0.022304833	0.017843866	0.031226766	0.014126394	0.019330855	0.015613383	0.004460967	0.008921933	0.022304833	0.018587361	0.026765799	0.011152416	0.007434944	0.014126394	0.020817844	0.012639405	0.029739777	0.012639405	0.018587361	0.007434944	0.015613383	0.005947955	0.007434944	0.020074349	0.00669145	0.004460967	0.009665428	0.00669145	0.011895911	0.017100372	0.028996283	0.014126394	0.023048327	0.009665428	0.022304833	0.022304833	0.014869888	0.011152416	0.008178439	0.021561338	0.022304833	0.012639405	0.017843866	0.027509294	0.010408922	0.014869888	0.021561338	0.014869888	0.010408922	0.008178439	0.00669145	0.010408922	0.018587361	0.016356877	0.007434944	0.021561338	0.026765799	0.020074349	0.026022305	0.016356877	0.005947955	0.017843866	0.017843866	0.009665428	0	chlo	Plastid	Soluble	0.0128	0.0196	0.0032	0.0734	0.0029	0.0008	0.8781	0.0004	0.0045	0.0043	0	31478064	49901744	48190663	4319	1347	1866	8	233.25	100	-7132018	chr10	4339	3	419	0.768	21	2	11	chlo	none	none	none	none	none	none	none	none	Zm00042ab436720	0.018616	0.003	1	0	0	0	0.765769327	0.881378747	0.900621787	0.109445277	0.124904604	0	0	0	0	0.124531882	0.120569119	0	8.918740617	3.282613397	0.925529687	17.09097128	2.561086839	0.536176653	19.03854517	2.579798966	0.2342725	0.014457764	0.024073051	0.015242788	0.001203841	0.001647411	0	7.08e-05	0	0.005576168	0	0	0	0	0	0	0	0	0	0	0	0	1	Plastid	Soluble	0.93297729	59.52033924	0.492	0.561085973	0.523755656	0.486425339	0.436651584	2.068966	0.8275862	0.9655172	0.137931	0.9090909	0.1818182	0.7272727	1.090909	1.818182	1.272727	0.8888889	1.111111	1.5	0.5	1.111111	0.8888889	0.8	1.2	0.9090909	1.090909	1.735849	0.6792453	0.9056604	0.6792453	1.5	0.5	1.125	1.3125	0.5625	0	0.6486486	1.459459	0.972973	0.972973	1.945946	0.5625	1.4375	1	0.9333333	1.066667	1.714286	0.3809524	1.142857	0.7619048	1.285714	1	1.428571	0.2857143	0.8571429	1.142857	1	1.142857	1.714286	0.1428571	0	1.384615	0.6153846	1.16129	1.290323	0.7741935	0.7741935	0	3	0	-1872.01	0.517241379	0.206896552	0.24137931	0.034482759	0.151515152	0.03030303	0.121212121	0.181818182	0.303030303	0.212121212	0.444444444	0.555555556	0.75	0.25	0.555555556	0.444444444	0.4	0.6	0.454545455	0.545454545	0.433962264	0.169811321	0.226415094	0.169811321	0.75	0.25	0.375	0.4375	0.1875	0	0.108108108	0.243243243	0.162162162	0.162162162	0.324324324	0.28125	0.71875	1	0.466666667	0.533333333	0.428571429	0.095238095	0.285714286	0.19047619	0.214285714	0.166666667	0.238095238	0.047619048	0.142857143	0.19047619	0.25	0.285714286	0.428571429	0.035714286	0	0.692307692	0.307692308	0.290322581	0.322580645	0.193548387	0.193548387	0	1	0	no_Sorghum_syntelog_detected	nc	nssd	nssd	76	0	13	7	464	872.1492715	0	0.000114646	3.5269393698088374	-9.073660338	1.2698887052804377
Zm00001eb375190	197.9951381	336.6942898	68.98000475	164.8708373	304.4153121	448.5040802	153.4283206	520.3318848	385.7864917	286.6545017	136.2332828	484.3032485	260.0051445	329.138524	189.6367719	871.6840958	87.47523865	278.6957076	179.0136652	213.9738812	344.4512967	202.4253289	363.3789933	296.0033061	23	871.6840958	9.942625	9.70812	9.518345	10.43007	8.57972	9.90114	8.95549	9.282135	9.32723	9.32824	8.31548	9.558215	8.367115	9.27637	9.03727	8.548335	2.56751	1.62411975	19.3922525	15.270925	4.63645	4.51545	4.95295	7.85894	6.74578	7.19293	5.51869	4.43458	3.50077	8.22923	0	6.13662	4.47035	5.28594	0	8.04262	4.01001	4.68797	6.25314	10.3974	7.06361	8.09439	8.58503	6.45159	7.559535	8.2316	10.111095	5.62963	8.292433333	9.61956	13.83793333	12.27073333	16.0725	10.72526667	15.8904	14.2595	26.7522	15.04435	8.780115	30.2302	14.37866667	9.352298	13.8682	10.8438	8.759593333	15.47873333	12.76106667	15.03146667	9.04631	11.64935	23.32545	14.8201	10.60223333	14.24766667	14.483	10.57967333	14.57983333	17.3479	16.1389	12.21846667	13.25368333	10.02605667	15.7894	26.6459	13.25166667	12.8685	15.7279	29.86245	11.39033333	12.1066	16.57791667	7.636223333	12.42326667	10.594	10.86743333	10.61331	21.87043333	14.6906	14.39666667	8.19914	18.6935	24.219	14.06613333	13.6517	22.30145	16.8013	14.59603333	10.09902333	8.524223333	10.49925	12.16446667	12.9332	8.570276667	11.63074	20.06945	13.62603333	11.37433333	12.1456	9.94309	14.8902	24.1109	10.8183	15.28145	8.13936	27.7219	6.996915	12.98205	22.96655	14.55923333	14.04216667	8.863416667	11.739725	10.04827	11.23083333	11.40473333	10.0738	11.65676667	18.1812	12.38183333	13.2758	14.08833333	11.4509	6.797013333	11.2462	10.1144	14.152675	14.12715	13.219125	13.83865	13.140875	13.45435	14.098	13.743	18.2732	19.30353333	22.9736	23.67616667	31.3009	27.51393333	16.45213333	15.49143333	16.928	21.12253333	1.8159675	15.94863333	28.27803333	24.17463333	22.25996667	30.05223333	32.04496667	21.95696667	21.5872	13.03696647	171	32.04496667	0	1.292906667	66.05733333	67.75506667	45.7456	57.43913333	77.114	75.2126	0.24893617	0.446808511	0.304255319	0.468085106	0.336170213	0.195744681	0.323404255	0.406382979	0.270212766	0.408510638	0.395744681	0.195744681	0.093617021	0.808510638	0.09787234	0.429787234	0.257446809	0.312765957	0.461702128	0.24893617	0.289361702	0.21108742	0.151385928	0.26652452	0.332622601	0.200426439	0.130063966	0.26652452	0.176972281	0.219616205	0.330490405	0.172707889	0.157782516	0.153518124	0.025586354	0.149253731	0.219616205	0.264392324	0.174840085	0.228144989	0.277185501	0.134328358	1.489361702	27.0212766	49.78723404	73.19148936	99.14893617	0.425531915	21.91489362	46.59574468	75.10638298	99.78723404	0.212765957	31.27659574	54.68085106	76.17021277	100	0.425531915	21.06382979	45.74468085	73.40425532	99.78723404	0.638297872	31.27659574	52.76595745	74.46808511	100	0.212765957	25.74468085	53.19148936	75.95744681	99.14893617	0.212765957	30.42553191	54.46808511	76.80851064	100	0.425531915	19.57446809	44.89361702	72.9787234	99.78723404	1.489361702	28.72340426	51.27659574	74.46808511	99.14893617	0.425531915	21.91489362	45.53191489	73.40425532	99.57446809	0.638297872	29.57446809	52.12765957	74.46808511	100	0.212765957	25.74468085	53.19148936	75.95744681	99.14893617	2.340425532	25.74468085	50.21276596	75.95744681	99.14893617	0.212765957	24.46808511	49.57446809	74.68085106	100	13.61702128	27.0212766	51.27659574	74.46808511	98.29787234	0.212765957	25.10638298	52.9787234	73.82978723	99.14893617	0.638297872	27.87234043	49.57446809	76.17021277	100	1.276595745	19.57446809	46.38297872	75.31914894	99.78723404	0.425531915	29.14893617	54.04255319	74.89361702	100	1.489361702	27.0212766	49.78723404	73.19148936	99.14893617	0.212765957	20.85106383	45.53191489	75.53191489	99.78723404	0.053824363	0.053116147	0.065864023	0.047450425	0.063031161	0.075779037	0.064447592	0.08427762	0.067280453	0.077195467	0.065155807	0.052407932	0.035410765	0.081444759	0.067280453	0.046033994	0.013465627	0.013465627	0.015591779	0.011339476	0.01275691	0.017717931	0.009922041	0.01275691	0.017717931	0.021261517	0.012048193	0.014174344	0.007795889	0.014174344	0.014883062	0.010630758	0.016300496	0.014174344	0.019844082	0.01275691	0.015591779	0.017717931	0.020552799	0.021970234	0.017009213	0.019135365	0.013465627	0.014883062	0.010630758	0.033309709	0.024805103	0.015591779	0.016300496	0.017009213	0.019844082	0.014174344	0.017009213	0.017009213	0.014174344	0.029057406	0.015591779	0.022678951	0.013465627	0.013465627	0.008504607	0.016300496	0.017009213	0.010630758	0.007795889	0.008504607	0.010630758	0.008504607	0.017717931	0.023387668	0.019844082	0.020552799	0.017009213	0.014174344	0.026222537	0.009922041	0.008504607	0.017717931	0.010630758	0.009213324	0	chlo	Plastid	Soluble	0	0.0003	0	0.0004	0	0	0.999	0	0.0001	0.0002	0	39909366	15550783		3559	1413	1966	12	163.83	145	64188795	chr9	3559	1	408	0.925	16	3	6	chlo	none	none	none	none	Sobic.010G059200	0.157616	0.0342	1.216983047	Zm00042ab392260	0.011316	0.0032	1	0.0158894	0.023729594	0	3.069013502	0.444518337	6.016758994	0.026986507	0.382871537	0	0	0	0	0	0.150018785	0	4.12431923	2.140216449	2.695223813	2.258937505	1.400821769	2.246495899	1.482272981	1.275584412	1.182518334	0.012155304	0.000356925	0.032170197	0.001062212	0	0.003431488	0	0	0.008149783	0	0	0	0	0	0	0	0	0	0	0	0	1	Plastid	Soluble	0.947075183	59.52394191	0.55	0.615720524	0.5480349	0.480349345	0.56768559	1.568627	1.019608	0.8627451	0.5490196	1.2	1.68	1.2	0.48	0.96	0.48	0.6	1.4	1.04	0.96	0	2	1.058824	0.9411765	0.5714286	1.428571	0.8484848	1.090909	1.090909	0.969697	0.8	1.2	0.8181818	1.227273	0.9545455	0.3673469	0.3673469	0.9795918	2.204082	0.3673469	1.714286	0.7368421	1.263158	1	0.5882353	1.411765	1.5	1	0.5	1	0.7636364	1.527273	0.5454545	1.090909	0.7636364	1.309091	0.8571429	1.428571	0.8571429	0.8571429	1	1.111111	0.8888889	0.8205128	1.128205	0.7179487	1.333333	0	0	3	-2060.46	0.392156863	0.254901961	0.215686275	0.137254902	0.2	0.28	0.2	0.08	0.16	0.08	0.3	0.7	0.52	0.48	0	1	0.529411765	0.470588235	0.285714286	0.714285714	0.212121212	0.272727273	0.272727273	0.242424242	0.4	0.6	0.272727273	0.409090909	0.318181818	0.06122449	0.06122449	0.163265306	0.367346939	0.06122449	0.285714286	0.368421053	0.631578947	1	0.294117647	0.705882353	0.375	0.25	0.125	0.25	0.127272727	0.254545455	0.090909091	0.181818182	0.127272727	0.218181818	0.214285714	0.357142857	0.214285714	0.214285714	1	0.555555556	0.444444444	0.205128205	0.282051282	0.179487179	0.333333333	0	0	1	Sobic.010G059200.1	M1	singleton	singleton	44	0	24	4	364	871.6840958	0	0.079239808	1.6752450618896575	-2.535276475	1.0237706551359502
Zm00001eb261550	439.4193823	338.3095601	0	604.0524862	797.026928	527.9442274	170.1347231	260.2349005	98.22107782	305.2044072	294.6549842	633.3599295	871.3912097	624.3460076	83.42122253	227.5273708	343.9828197	183.1881918	577.958535	571.6612163	106.1564219	92.24826061	425.6541386	389.8226364	22	871.3912097	11.276335	12.0638	12.1576	11.907745	12.457145	11.990215	10.50283	11.14792	8.749965	9.739415	11.73265	8.06012	10.19283	7.162785	9.63306	9.799795	9.17557	32.970115	88.2594	13.8998625	4.7043	11.9115	6.36819	6.54843	6.69064	7.36011	4.34054	6.09401	5.40941	5.63386	0	8.65737	7.94269	12.3396	0	3.11091	3.14773	4.95379	7.54984	4.91379	6.83336	7.36706	15.4874	15.9004	7.814505	6.580045	10.090315	14.0699	15.6603	18.4554	11.77695	13.11593333	7.941646667	8.928263333	11.9623	11.1897	22.19075	14.25345	11.13998	15.6782	12.61556667	11.546158	8.366506667	13.264175	13.1977	9.875016667	12.8154	11.08633333	10.6623	14.35815	14.87015	11.4218	21.53513333	6.38659	7.238646667	4.817603333	8.13353	12.39285	12.13655	11.92563333	13.19183333	12.50896667	13.25596667	12.898	9.76441	13.6341	10.2116	16.53395	14.36523333	15.63816667	6.730156667	24.7953	8.40182	13.05356667	11.37063333	20.559175	13.38033333	15.27296667	14.5132	11.55591	13.48685	12.31385	14.01336667	14.30635	12.98435	13.29945	13.3725	17.86843333	13.77643333	16.545125	14.73983333	5.481173333	8.400933333	12.87366	14.4761	10.70052667	16.34636667	12.9001	16.80043333	14.56543333	12.7648	7.732816667	15.27155	10.57962	17.35845	12.0798	14.08085	12.26135	14.281	14.82336667	20.11566667	15.681475	15.59113333	14.07633333	8.67624	6.09663	17.4392	12.084	11.01976667	12.505	8.25397	8.78178	4.703293333	7.35383	9.20057	8.9453275	6.8044225	12.2877	8.1675775	10.91238	8.0485175	55.5576	50.15953333	19.76796667	9.300856667	21.50763333	19.5218	19.2082	21.6333	29.6779	21.30393333	18.3701	13.23896667	10.1674175	19.95223333	17.6869	10.60467333	12.06593333	19.7441	18.89273333	11.25779667	19.14895	13.17800256	171	88.2594	0	11.74066667	42.73463333	33.0813	24.02076667	102.8501333	19.4627	19.3716	0.459813084	0.327102804	0.213084112	0.360747664	0.33271028	0.306542056	0.254205607	0.263551402	0.482242991	0.314018692	0.379439252	0.306542056	0.175700935	0.628037383	0.196261682	0.521495327	0.205607477	0.272897196	0.321495327	0.459813084	0.218691589	0.280898876	0.219101124	0.134831461	0.232209738	0.198501873	0.200374532	0.123595506	0.271535581	0.220973783	0.241573034	0.174157303	0.224719101	0.20411985	0.06928839	0.215355805	0.191011236	0.275280899	0.127340824	0.303370787	0.153558052	0.196629213	1.682242991	26.72897196	49.71962617	76.26168224	100	0.373831776	19.43925234	47.47663551	71.96261682	98.87850467	0.186915888	25.04672897	55.51401869	75.70093458	99.81308411	0.373831776	22.61682243	45.60747664	71.96261682	99.43925234	1.121495327	29.34579439	53.64485981	74.01869159	100	0.186915888	22.42990654	51.77570093	76.44859813	99.62616822	0.186915888	25.42056075	53.64485981	75.14018692	99.81308411	0.373831776	20.18691589	45.42056075	70.8411215	98.87850467	1.682242991	26.54205607	50.65420561	76.44859813	100	0.373831776	25.60747664	45.60747664	72.3364486	99.43925234	1.121495327	24.6728972	52.3364486	74.01869159	100	0.186915888	22.42990654	51.77570093	76.44859813	99.62616822	1.682242991	24.29906542	48.59813084	77.38317757	99.25233645	0.186915888	22.80373832	50.8411215	74.39252336	100	2.242990654	30.09345794	48.22429907	73.27102804	99.43925234	0.186915888	25.42056075	53.64485981	78.69158879	99.81308411	0.560747664	24.48598131	48.03738318	74.95327103	99.62616822	0.934579439	23.17757009	47.28971963	70.8411215	100	0.373831776	24.48598131	52.52336449	75.14018692	99.81308411	1.682242991	26.72897196	49.71962617	76.26168224	100	0.186915888	19.43925234	48.03738318	72.3364486	99.06542056	0.103298071	0.04044804	0.099564406	0.074673304	0.060983199	0.036714375	0.032980709	0.053515868	0.110765401	0.057871811	0.068450529	0.046048538	0.04293715	0.049159925	0.082140635	0.04044804	0.024283935	0.015566625	0.04607721	0.016811955	0.013075965	0.006849315	0.00622665	0.014321295	0.03486924	0.02117061	0.026774595	0.016811955	0.013075965	0.019302615	0.03611457	0.00622665	0.025529265	0.00622665	0.01369863	0.015566625	0.014321295	0.008094645	0.00622665	0.008094645	0.013075965	0.006849315	0.00747198	0.005603985	0.009339975	0.01369863	0.01743462	0.013075965	0.042963885	0.00996264	0.03237858	0.025529265	0.016811955	0.011830635	0.010585305	0.01867995	0.031755915	0.01369863	0.011830635	0.01120797	0.01120797	0.00747198	0.01494396	0.0124533	0.010585305	0.00871731	0.00747198	0.01618929	0.016811955	0.00996264	0.00996264	0.0124533	0.03113325	0.01618929	0.02241594	0.0124533	0.009339975	0.00871731	0.01369863	0.00871731	0	nucl	Nucleus	Soluble	0.6625	0.2641	0.0008	0.0046	0.0278	0.0089	0.0166	0.0057	0.005	0.0041	0	46317173	2827393	3670600	4326	1608	1952	9	216.89	145	77085078	chr6	4326	1	199	0.426	18	4	9	nucl	cyto	mito	none	none	Sobic.007G026300	0.224316	0.0192	1.085593538	Zm00042ab272710	0.013016	0.0019	2	0.334902538	0	0	1.023188959	1.858413809	5.615641728	0	0.533165022	0	0	0	0	0.504279446	0.23321712	0	0.76745356	9.799756223	18.86656669	0.446183639	10.18478805	32.72846597	0.47701587	9.730679642	3.311051335	0.013001574	0.00104071	0	0	0	0	0	0	0	0	0	0	0	0	0	0	0	0	0	0	0	1	Nucleus	Soluble	0.938725924	60.24117995	0.467	0.578431373	0.466666667	0.354901961	0.468627451	1.391304	1.043478	0.9565217	0.6086957	1.058824	0.8823529	0.7058824	0.8823529	0.7058824	1.764706	1.037037	0.962963	1.521739	0.4782609	0.6666667	1.333333	0.9	1.1	0.8474576	1.152542	1.538462	0.6153846	1.076923	0.7692308	1.666667	0.3333333	1.058824	1.235294	0.7058824	0.1764706	1.235294	1.941176	1.235294	0.3529412	1.058824	0.5	1.5	1	0.7272727	1.272727	1.473684	0.8421053	1.263158	0.4210526	1.5	0.6428571	1.071429	0.6428571	1.714286	0.4285714	2.181818	0.7272727	0.7272727	0.3636364	1	1.363636	0.6363636	1.52381	0.3809524	0.5714286	1.52381	3	0	0	-2191.49	0.347826087	0.260869565	0.239130435	0.152173913	0.176470588	0.147058824	0.117647059	0.147058824	0.117647059	0.294117647	0.518518519	0.481481481	0.760869565	0.239130435	0.333333333	0.666666667	0.45	0.55	0.423728814	0.576271186	0.384615385	0.153846154	0.269230769	0.192307692	0.833333333	0.166666667	0.352941176	0.411764706	0.235294118	0.029411765	0.205882353	0.323529412	0.205882353	0.058823529	0.176470588	0.25	0.75	1	0.363636364	0.636363636	0.368421053	0.210526316	0.315789474	0.105263158	0.25	0.107142857	0.178571429	0.107142857	0.285714286	0.071428571	0.545454545	0.181818182	0.181818182	0.090909091	1	0.681818182	0.318181818	0.380952381	0.095238095	0.142857143	0.380952381	1	0	0	Sobic.007G026300.1	M1	paired	singleton	139	0	12	9	394	871.3912097	0	0.000114746	1.0933019773681003	-9.072790872	1.1076158148974768
Zm00001eb013030	0	42.23618971	140.9970352	33.23209778	37.74800856	185.2709831	121.7091208	0	0	0	0	55.55432379	29.12265069	41.21064838	871.2149901	27.46545229	0	0	0	0	0	51.02618432	0	136.3989737	12	871.2149901	20.68105	16.17027	18.04995	15.00265	17.9148	17.4427	15.7961	20.22565	23.32425	21.1051	23.82705	27.24215	29.24055	27.48815	27.0011	26.62805	2.81546	0.53739125	1.53031625	1.14349	1.62395	0.55286	1.37031	1.51392	2.81552	3.51825	3.19651	1.99762	1.87295	1.57209	0	3.48092	1.49181	2.4952	0	1.92936	0.919232	1.15261	1.7979	1.18511	1.74603	3.65151	4.80991	2.81184	17.92605	14.99425	4.170555	2.434145	9.647806667	2.595454	4.07415	9.861816667	0.491373333	0.414412333	5.239235	56.5891	8.286475	4.184725	10.8410925	49.05755	1.307684667	1.617494	35.4287	1.53605325	1.254316667	6.98448	10.80483333	0.543663333	1.517626	4.201065	63.94615	49.126	3.453286667	50.8967	81.5356	15.63886667	35.80653333	3.36839	1.7284625	1.61055	1.531165333	2.013793333	9.558286667	0.7048955	0.658484	3.905735	58.06945	28.9467	2.0504	2.102146667	61.8026	4.323643333	9.96237	5.762523333	3.80029	2.814405	2.767183333	4.525803333	4.93616	18.54891667	4.022895	41.2798	5.666046667	4.79881	63.2318	41.6555	5.89587	1.799756667	5.309383333	5.219435	2.94149	121.522	6.56309	1.589194	1.32916	1.148095	5.71312	3.189403333	2.387003333	7.993893333	0.360406	0.490761	4.990035	4.427966667	27.5097	3.87182	4.29845	41.7884	3.998413333	2.680596667	2.54778	3.541075	2.844473333	2.980323333	56.06163333	11.7181	2.347883333	1.86179	1.61203	4.54963	45.28143333	27.6142	24.1214	38.3916	10.2706	3.14756	3.0750775	4.1158825	3.2214975	5.516585	3.22667	10.52307	11.41	20.2877	0.397730333	9.96482	11.47503667	5.89486	5.37576	7.59626	7.229	9.571003333	132.4983333	0.29419175	6.39118	3.007113333	6.08381	3.259793333	2.840206667	2.779443333	13.41236667	8.421985	12.67426088	171	132.4983333	0	1.35061	0.508153667	0.653806333	4.56272	1.47016	9.43478	4.80915	0.277992278	0.432432432	0.28957529	0.471042471	0.28957529	0.239382239	0.312741313	0.386100386	0.301158301	0.397683398	0.362934363	0.239382239	0.115830116	0.77992278	0.104247104	0.482625483	0.254826255	0.262548263	0.521235521	0.277992278	0.200772201	0.213178295	0.143410853	0.240310078	0.263565891	0.220930233	0.131782946	0.213178295	0.178294574	0.201550388	0.290697674	0.201550388	0.151162791	0.174418605	0.027131783	0.166666667	0.236434109	0.209302326	0.143410853	0.259689922	0.197674419	0.096899225	1.544401544	33.2046332	57.52895753	79.92277992	98.45559846	0.772200772	19.30501931	43.62934363	71.04247104	100	0.386100386	30.11583012	48.26254826	74.13127413	99.61389961	0.772200772	19.69111969	47.49034749	71.42857143	100	2.702702703	30.88803089	53.28185328	76.06177606	98.06949807	0.386100386	23.93822394	49.80694981	76.44787645	98.45559846	0.386100386	32.81853282	53.28185328	75.28957529	99.61389961	0.772200772	16.21621622	40.92664093	69.11196911	100	1.544401544	31.27413127	51.73745174	79.15057915	98.45559846	0.772200772	19.69111969	47.87644788	71.42857143	100	2.316602317	28.57142857	51.73745174	75.67567568	99.61389961	0.386100386	23.93822394	49.80694981	76.44787645	98.45559846	1.544401544	20.07722008	46.33204633	74.51737452	98.45559846	0.386100386	22.39382239	48.64864865	72.58687259	100	18.14671815	38.22393822	62.93436293	81.46718147	97.2972973	0.386100386	21.23552124	46.33204633	68.33976834	98.84169884	3.088803089	33.59073359	57.14285714	75.28957529	99.61389961	2.316602317	25.86872587	55.5984556	82.23938224	100	0.772200772	23.55212355	45.55984556	70.65637066	99.61389961	1.544401544	33.2046332	57.52895753	79.92277992	98.45559846	0.386100386	19.30501931	51.35135135	72.2007722	100	0.051347882	0.0436457	0.071887035	0.044929397	0.068035944	0.066752246	0.079589217	0.050064185	0.070603338	0.096277279	0.097560976	0.05648267	0.020539153	0.057766367	0.073170732	0.051347882	0.01285347	0.006426735	0.024421594	0.007712082	0.017994859	0.015424165	0.006426735	0.003856041	0.014138817	0.01285347	0.033419023	0.010282776	0.005141388	0.01285347	0.014138817	0.01285347	0.015424165	0.011568123	0.025706941	0.015424165	0.019280206	0.008997429	0.0218509	0.016709512	0.014138817	0.032133676	0.025706941	0.007712082	0.002570694	0.019280206	0.019280206	0.008997429	0.017994859	0.017994859	0.019280206	0.015424165	0.020565553	0.025706941	0.033419023	0.016709512	0.028277635	0.029562982	0.024421594	0.015424165	0.008997429	0.011568123	0.016709512	0.019280206	0.005141388	0.007712082	0.002570694	0.005141388	0.010282776	0.016709512	0.017994859	0.01285347	0.014138817	0.0218509	0.014138817	0.023136247	0.003856041	0.014138817	0.023136247	0.010282776	0	chlo	Plastid	Soluble	0.0024	0.0205	0.0006	0.2851	0.0015	0.0015	0.6604	0.0002	0.0033	0.0245	0	94310316	1087132	31981117	11113	780	1370	9	152.22	218	110812390	chr1	11113	1	372	0.503	8	1	3	chlo	none	none	none	none	Sobic.001G411100	0.164816	0.0393	1.238447724	Zm00042ab013710	0.009216	0.013	1	0	0	0	2.807820864	1.447107676	0	0	0	0	0	0	0	0.010332562	0.061204099	0	0.419257038	2.844497747	0	0.637336309	6.404301588	0	1.287631075	8.315832775	0	0.064212501	0.105381012	0.043751468	0.041471759	0.035409504	0.000857872	0	0	0.006862975	0	0	0	0	0	0	0	0	0	0	0	0	1	Plastid	Soluble	0.894483182	56.04247631	0.586	0.642857143	0.5615079	0.48015873	0.646825397	0.9230769	1.025641	0.6153846	1.435897	0	1.2	0.4	0.8	0.4	3.2	0	2	1	1	1	1	0.4615385	1.538462	1.272727	0.7272727	0.48	1.12	1.12	1.28	0.3333333	1.666667	0.9	1.5	0.6	0.5454545	1.090909	0.8181818	2.181818	0	1.363636	0.6666667	1.333333	1	0.6153846	1.384615	1.230769	0.6153846	0.6153846	1.538462	0	2	1	1	0.5	1.5	0.3636364	1.818182	0.7272727	1.090909	1	1	1	1.411765	0.9411765	0	1.647059	0	0	3	-1179.55	0.230769231	0.256410256	0.153846154	0.358974359	0	0.2	0.066666667	0.133333333	0.066666667	0.533333333	0	1	0.5	0.5	0.5	0.5	0.230769231	0.769230769	0.636363636	0.363636364	0.12	0.28	0.28	0.32	0.166666667	0.833333333	0.3	0.5	0.2	0.090909091	0.181818182	0.136363636	0.363636364	0	0.227272727	0.333333333	0.666666667	1	0.307692308	0.692307692	0.307692308	0.153846154	0.153846154	0.384615385	0	0.333333333	0.166666667	0.166666667	0.083333333	0.25	0.090909091	0.454545455	0.181818182	0.272727273	1	0.5	0.5	0.352941176	0.235294118	0	0.411764706	0	0	1	Sobic.001G411100.1	M1	singleton	singleton	477	0	15	4	484	871.2149901	0	0.1619357371365852	4.702362308227487	-1.820555707	6.5306960672689724
Zm00001eb040970	77.91098576	0	0	0	0	0	0	0	0	0	0	0	0	0	871.0294052	0	0	0	0	0	0	0	0	474.4701955	2	871.0294052	26.0312	26.0949	20.0848	22.5838	17.76165	32.3357	20.1664	23.4068	22.6738	23.23055	23.16965	19.4749	19.3382	24.0686	20.51005	21.77435	3.5896	3.27451	2.21167175	7.0354325	1.42719	0.321854	1.75853	3.34471	1.56505	1.2568	4.27529	2.64656	4.23478	5.08192	0	2.29069	2.30992	2.73603	0	2.21184	0.72385	1.72764	1.4371	2.05834	1.70802	3.27931	5.14625	3.7803	5.84353	4.916285	2.831035	1.44249	7.166193333	2.70815	1.038949333	2.910386667	0.293863667	0.043841667	5.122955	16.5669	3.01288	5.341465	9.34	13.5826	1.41523	1.560754	8.725323333	3.1538275	3.122103333	0.851700667	2.743516667	0.397768333	0.795978	3.84268	18.09965	15.6606	5.825123333	38.45123333	27.83353333	14.91296667	13.1146	3.720655	0.78420975	0.749251667	5.117356667	2.537033333	1.732416667	0.52418	0.269623333	5.65564	17.3336	11.4113	2.023428667	2.92475	36.49563333	6.744266667	12.57193333	6.17962	6.064306667	2.4360175	1.948766	6.99684	6.82163	9.019336667	3.508795	16.8101	2.820836667	5.42528	17.67055	12.90295	8.011643333	2.360646667	3.23099	6.4920825	5.62413	39.9138	5.22825	1.0704806	1.0791895	0.562522667	5.062633333	1.428186667	3.21988	2.412346667	0.288855	0.230163667	7.12071	6.893953333	8.591875	6.448225	3.560905	19.1505	6.991113333	1.689983333	2.480486667	4.87527	3.645466667	5.486133333	11.84403333	10.98783333	2.279706667	0.61755	0.810773	5.74728	17.8296	21.27803333	17.32893333	13.4871	9.55224	1.29125025	1.16539	1.6564025	1.0972715	1.06325875	0.9735255	13.65086667	15.10346667	1.316016667	0.124330433	3.606783333	3.352963333	6.007326667	5.86024	14.8815	11.56903333	14.00253333	43.9832	0.16182635	1.417666667	1.056811	1.692193333	0.794855667	1.57867	1.044801333	6.116266667	12.31835	7.76590111	171	43.9832	0	0.034458833	1.53608	0.885239	1.170185667	7.103763333	1.866406	1.368252333	0.318965517	0.38362069	0.297413793	0.413793103	0.301724138	0.284482759	0.344827586	0.331896552	0.323275862	0.340517241	0.375	0.284482759	0.146551724	0.728448276	0.125	0.400862069	0.284482759	0.314655172	0.443965517	0.318965517	0.237068966	0.229437229	0.199134199	0.194805195	0.242424242	0.268398268	0.151515152	0.242424242	0.238095238	0.199134199	0.29004329	0.238095238	0.181818182	0.216450216	0.025974026	0.199134199	0.220779221	0.229437229	0.168831169	0.298701299	0.194805195	0.12987013	2.586206897	29.31034483	50.86206897	78.01724138	100	2.155172414	25.86206897	46.12068966	70.68965517	99.13793103	0.431034483	18.53448276	49.56896552	76.29310345	98.70689655	2.155172414	26.72413793	48.27586207	72.84482759	99.13793103	1.293103448	21.55172414	56.03448276	82.75862069	100	0.431034483	23.70689655	43.10344828	64.22413793	97.84482759	0.431034483	20.68965517	49.56896552	76.29310345	98.70689655	2.155172414	25.86206897	47.4137931	71.55172414	99.13793103	2.586206897	28.01724138	50	78.01724138	100	2.155172414	26.72413793	48.27586207	70.68965517	95.68965517	1.293103448	19.82758621	55.17241379	81.89655172	100	0.431034483	23.70689655	43.10344828	64.22413793	97.84482759	2.586206897	16.81034483	43.10344828	64.22413793	97.84482759	0.431034483	23.70689655	51.29310345	75.86206897	100	8.189655172	29.31034483	47.84482759	69.82758621	96.55172414	0.431034483	17.67241379	39.22413793	70.68965517	100	5.172413793	24.56896552	51.72413793	71.12068966	98.70689655	3.448275862	33.62068966	57.32758621	77.5862069	99.56896552	1.293103448	21.98275862	52.5862069	74.13793103	98.70689655	2.586206897	29.31034483	50.86206897	78.01724138	100	0.431034483	20.68965517	39.65517241	71.55172414	99.13793103	0.094555874	0.050143266	0.075931232	0.070200573	0.068767908	0.041547278	0.028653295	0.05730659	0.077363897	0.045845272	0.077363897	0.054441261	0.048710602	0.058739255	0.074498567	0.075931232	0.035868006	0.011477762	0.031563845	0.015781923	0.021520803	0.010043042	0.004304161	0.014347202	0.021520803	0.012912482	0.027259684	0.012912482	0.018651363	0.014347202	0.020086083	0.017216643	0.028694405	0.005738881	0.020086083	0.014347202	0.021520803	0.007173601	0.00286944	0.010043042	0.008608321	0.004304161	0.010043042	0.005738881	0.008608321	0.015781923	0.012912482	0.020086083	0.020086083	0.017216643	0.015781923	0.024390244	0.005738881	0.011477762	0.010043042	0.018651363	0.027259684	0.012912482	0.017216643	0.020086083	0.014347202	0.010043042	0.007173601	0.022955524	0.010043042	0.015781923	0.008608321	0.014347202	0.020086083	0.012912482	0.011477762	0.014347202	0.020086083	0.015781923	0.022955524	0.015781923	0.007173601	0.018651363	0.034433286	0.015781923	0	cyto	Cytoplasm	Soluble	0.0298	0.2705	0.0184	0.2326	0.0059	0.0131	0.2281	0.0019	0.0132	0.1865	0	78015892	29877236	33557688	5669	699	1477	12	123.08	209	-61516539	chr1	5669	7	569	0.375	10	0	4	cyto	mito	chlo	nucl	plas	Sobic.007G143700	0.076916	0.013	1.169015549	Zm00042ab041790	0.062316	0.0375	1	0.146062662	0.01321946	0	10.76331331	0.630547104	0.821801228	0	0.045794726	0	0	0	0	0	0.059983036	0	2.987206392	1.274670149	1.196416424	1.639716554	1.070531391	0.653610482	0.689802361	0.749911819	0.46435476	0.017860077	0.053411849	0.026687008	0.000577825	0.048484799	0.006505952	0	0	0.002573616	0	1	0	0	0	0	0	0	0	0	0	0	1	Cytoplasm	Soluble	0.876413504	57.19389961	0.452	0.571428571	0.4933036	0.415178571	0.379464286	1.866667	1.066667	0.5333333	0.5333333	1.285714	0.4285714	0.8571429	0.8571429	1.285714	1.285714	1.2	0.8	1.294118	0.7058824	1	1	0.6666667	1.333333	1.166667	0.8333333	1.384615	0.7692308	1.230769	0.6153846	2	0	1	0.6	1.4	0.3333333	1	1.666667	1.666667	0.3333333	1	1.1	0.9	1	1.333333	0.6666667	0.8	0	2.666667	0.5333333	0.6	0.6	2.4	0.6	1.2	0.6	1.454545	0.3636364	1.454545	0.7272727	1	0.7272727	1.272727	2.571429	1.142857	0.2857143	0	0	0	3	-940.29	0.466666667	0.266666667	0.133333333	0.133333333	0.214285714	0.071428571	0.142857143	0.142857143	0.214285714	0.214285714	0.6	0.4	0.647058824	0.352941176	0.5	0.5	0.333333333	0.666666667	0.583333333	0.416666667	0.346153846	0.192307692	0.307692308	0.153846154	1	0	0.333333333	0.2	0.466666667	0.055555556	0.166666667	0.277777778	0.277777778	0.055555556	0.166666667	0.55	0.45	1	0.666666667	0.333333333	0.2	0	0.666666667	0.133333333	0.1	0.1	0.4	0.1	0.2	0.1	0.363636364	0.090909091	0.363636364	0.181818182	1	0.363636364	0.636363636	0.642857143	0.285714286	0.071428571	0	0	0	1	Sobic.007G143700.1	M1	singleton	singleton	105					871.0294052	0	0.000114794	11.179671480625858	-9.07237563	2.911999540331999
Zm00001eb198470	159.9686556	137.4237718	0	318.3857761	238.7904621	176.1628801	61.84231246	532.9362682	870.8939986	134.7763256	123.0026583	202.4632244	198.2573887	219.9210776	0	616.6824023	51.82162432	124.7446771	75.21699302	77.16245298	37.19307347	128.5468225	255.6751906	225.8032398	21	870.8939986	1.3376535	1.055737	1.36039	1.473705	1.4608925	1.154408	1.169027	1.507485	1.57827	1.3797685	1.14594	1.871125	1.419635	1.405357	1.0974865	1.30484	0	0.008487	0	0.62308	4.30661	8.6063	5.02841	4.30079	2.85285	5.18426	7.31226	3.23457	6.763	3.95591	0	6.06889	8.00782	14.2463	0	6.09328	2.78802	6.10776	4.3621	3.15162	3.22719	9.57192	8.3391	9.76181	1.18985	2.0009	5.478055	4.430055	1.32299	1.98925	2.548463333	2.266476667	9.744386667	7.44681	1.213565	0.3195665	2.11698	1.788328	0.52755075	0.9598945	2.568366667	1.793116	1.074146667	2.42543	1.314763333	4.72881	2.30549	6.427263333	1.606813333	1.52344	0.9265945	0.530795	3.771523333	0.864337333	0.350829333	1.499596667	0.421385	3.83258	6.061245	5.73792	2.589108333	1.554736667	3.07853	5.57658	5.804076667	0.768459	0.3471965	1.098185	1.8061	2.879173333	0.832703167	3.84205	2.203893333	2.5419	1.680796667	2.836685	4.66542	4.193826667	4.540123333	0.308021333	2.72909	0.986277	5.047346667	0.6928215	0.8805975	0.663355	3.92869	2.972546667	2.371336667	1.757715	2.488343333	0.244057333	6.943416667	1.029982	5.943235	5.70596	4.043906667	2.913746667	1.365542	2.842096667	8.37085	6.679223333	0.4939925	0.846069	1.186074	0.963035	1.424915	1.0722735	4.21186	1.280718667	3.603713333	2.6082175	2.56444	2.68282	0.688598	2.163513333	2.1582	6.75913	5.55371	4.48294	3.86112	1.392443333	0.501099	1.34902	3.30392	1.8071175	1.7343025	1.81624	2.23988	2.472715	2.72767	5.125576667	4.551443333	3.325316667	12.8315	6.61814	4.128663333	4.250903333	5.76824	3.795973333	4.120556667	2.954863333	0.925326667	0.03188485	7.328723333	2.18895	2.236996667	2.67172	2.963856667	2.63728	7.180066667	8.470635	3.174956054	169	14.2463	0	0.020797467	6.10026	4.405443333	0.244855333	0	11.7349	6.270213333	0.324034335	0.480686695	0.19527897	0.510729614	0.30472103	0.184549356	0.203862661	0.450643777	0.345493562	0.396995708	0.418454936	0.184549356	0.105150215	0.785407725	0.10944206	0.52360515	0.107296137	0.369098712	0.360515021	0.324034335	0.315450644	0.260215054	0.165591398	0.176344086	0.277419355	0.15483871	0.105376344	0.178494624	0.172043011	0.253763441	0.296774194	0.122580645	0.137634409	0.141935484	0.025806452	0.176344086	0.129032258	0.352688172	0.060215054	0.247311828	0.227956989	0.178494624	0.643776824	41.41630901	65.45064378	83.47639485	99.57081545	0.429184549	16.9527897	36.05150215	60.30042918	100	0.214592275	30.25751073	57.08154506	77.89699571	95.27896996	0.429184549	20.17167382	39.05579399	60.08583691	100	3.64806867	38.62660944	69.74248927	85.19313305	99.35622318	0.214592275	28.96995708	53.64806867	72.74678112	99.57081545	0.214592275	27.25321888	56.65236052	76.39484979	95.27896996	0.429184549	18.24034335	36.69527897	60.51502146	100	0.643776824	38.84120172	63.73390558	82.1888412	99.57081545	0.429184549	22.53218884	44.63519313	62.66094421	100	0.858369099	24.67811159	56.86695279	82.40343348	99.35622318	0.214592275	28.96995708	53.64806867	72.74678112	99.57081545	3.004291845	34.33476395	57.93991416	72.74678112	99.57081545	0.214592275	21.67381974	47.85407725	76.39484979	100	0.643776824	37.12446352	48.06866953	67.8111588	90.34334764	0.214592275	29.18454936	60.72961373	81.54506438	100	5.793991416	34.7639485	61.80257511	75.75107296	97.21030043	0.429184549	20.60085837	38.19742489	57.72532189	99.78540773	0.429184549	22.31759657	46.35193133	70.81545064	100	0.643776824	41.41630901	65.45064378	83.47639485	99.57081545	0.214592275	17.8111588	33.26180258	60.08583691	99.78540773	0.035714286	0.05	0.079285714	0.023571429	0.073571429	0.105	0.115	0.066428571	0.068571429	0.142857143	0.072857143	0.03	0.010714286	0.062142857	0.047142857	0.017142857	0.00571837	0.009292352	0.015010722	0.005003574	0.013581129	0.013581129	0.012866333	0.010007148	0.017869907	0.033595425	0.0192995	0.008577555	0.001429593	0.005003574	0.014295926	0.002859185	0.016440315	0.014295926	0.035739814	0.007147963	0.0192995	0.020729092	0.047891351	0.017155111	0.017155111	0.064331665	0.024303074	0.009292352	0.005003574	0.032165833	0.021443888	0.007862759	0.010721944	0.021443888	0.026447462	0.010007148	0.029306648	0.054324518	0.033595425	0.025732666	0.0192995	0.029306648	0.015010722	0.009292352	0.002144389	0.017155111	0.006433167	0.004288778	0.002859185	0.005003574	0.002144389	0.000714796	0.011436741	0.016440315	0.020729092	0.013581129	0.014295926	0.015725518	0.014295926	0.002859185	0.002144389	0.007862759	0.005003574	0.002144389	0	nucl	Nucleus	Soluble	0.7478	0.2466	0	0.0002	0.003	0	0.0001	0.0019	0.0002	0.0001	0	90963321	885441	32020617	4160	1401	2112	4	528	288	-75840050	chr4	4160	2	423	0.704	9	8	3	nucl	cyto	mito	none	none	Sobic.007G182500	0.278616	0.0326	1.11700692	Zm00042ab206700	0.000016	0	3	0.235223391	0.026688001	0.51385959	23.7186973	2.375848423	12.45207514	0	0.32595326	0	0	0	0	0.034777893	0.247187006	0	2.681038424	7.759480249	2.734285027	1.774440802	5.878831284	1.035218451	1.459476575	7.314027499	0.149957035	0.020702511	0.017114895	0.022225754	0.001487097	0.007291911	0.001424385	0.000141628	0.004718296	0.010436092	0	0	0	0	0	0	0	0	0	0	0	0	1	Nucleus	Soluble	0.898196322	44.36732515	0.674	0.70419426	0.6203091	0.536423841	0.814569536	0.4745763	1.559322	0.5423729	1.423729	0.375	2.8125	0.1875	0.5625	0.1875	1.875	0.7272727	1.272727	0.4444444	1.555556	2	0	0.35	1.65	0.1666667	1.833333	0.516129	2.193548	0.2580645	1.032258	0.4	1.6	1.125	1.5	0.375	0.122449	0.3673469	0.244898	2.571429	0	2.693878	0.3529412	1.647059	1	0.4	1.6	0.2307692	0.6153846	0.3076923	2.846154	0.4705882	1.529412	0.5882353	1.647059	0.1176471	1.647059	1.176471	0.7058824	0.7058824	1.411765	0	0	2	0	2.4	0	1.6	3	0	0	-2270.56	0.118644068	0.389830508	0.13559322	0.355932203	0.0625	0.46875	0.03125	0.09375	0.03125	0.3125	0.363636364	0.636363636	0.222222222	0.777777778	1	0	0.175	0.825	0.083333333	0.916666667	0.129032258	0.548387097	0.064516129	0.258064516	0.2	0.8	0.375	0.5	0.125	0.020408163	0.06122449	0.040816327	0.428571429	0	0.448979592	0.176470588	0.823529412	1	0.2	0.8	0.057692308	0.153846154	0.076923077	0.711538462	0.078431373	0.254901961	0.098039216	0.274509804	0.019607843	0.274509804	0.294117647	0.176470588	0.176470588	0.352941176	0	0	1	0	0.6	0	0.4	1	0	0	no_Sorghum_syntelog_detected	nc	nssd	nssd	59	2	23	35	260	870.8939986	0	0.000114811	1.412223833740109	-9.07222018	1.514760728005869
Zm00001eb107690	0	83.53425887	0	0	12.16334542	870.8686834	235.1230411	0	211.9461616	75.63255735	179.0048585	0	35.86988644	116.617448	349.1130874	0	0	65.07192292	101.9387093	94.51017078	0	0	0	187.0303178	13	870.8686834	22.96185	17.874295	15.646455	18.645805	14.668455	20.581465	18.248825	16.57893	25.48005	19.33415	18.61717	26.32415	17.464575	28.5139	23.74975	23.64185	0	0.097816	0.01007295	0.1068165	2.74977	2.45591	2.48707	7.54109	5.99594	6.22878	4.51936	3.20002	4.67391	15.8654	0	9.80208	3.37179	3.1858	0	0.681937	2.28408	1.2773	6.22538	5.49551	4.47714	6.79167	4.39413	4.04031	18.2944	26.6555	2.978415	3.36785	3.46577	2.553242	5.274386667	20.81203333	4.3612	1.409853333	4.789555	16.94805	1.354495	4.80718	6.0942175	10.23645	4.494626667	2.504604	25.8513	1.6343695	1.915436667	14.8985	15.66803333	2.296376667	2.376483333	5.753825	9.707835	17.7036	2.50551	34.6556	18.41716667	39.8288	27.13243333	1.2540295	2.1048075	2.51694	6.333121667	2.145326667	11.45659	1.30293	1.86949	4.43078	19.8917	6.181355	4.345513333	4.970176667	23.74183333	1.63808	15.6228	7.518666667	2.082196667	8.6319425	0.833838	2.20234	2.049256667	8.14906	2.109925	9.863005	1.048352	6.778415	14.83295	12.18805	1.08099	4.976123333	2.892553333	2.86844	2.354856667	29.66183333	18.529	3.870304	1.322875	2.6527	1.507	5.72019	3.14583	17.76116667	1.0636	1.55896	5.3479	4.66833	3.7623	6.386215	4.721985	10.64225	2.379	1.318706667	13.17643333	3.9698	2.154853333	1.78608	18.9503	36.20486667	5.458593333	1.51592	3.095433333	1.16963	23.26293333	20.1225	14.60233333	16.3433	25.9074	4.3522625	5.4718825	4.0538925	5.3910525	4.7923725	6.0865675	3.024966667	3.193173333	34.10106667	3.06436	14.7713	10.63626	8.483756667	8.85448	2.68136	4.31791	9.66149	27.92956667	0	0.686948667	6.779926667	7.41086	4.721033333	6.277843333	7.668073333	5.092693333	7.39034	9.047263398	168	39.8288	0	1.576773333	1.649946667	1.522904333	5.821	0.040314267	6.92871	5.202776667	0.239782016	0.465940054	0.294277929	0.471389646	0.307901907	0.220708447	0.316076294	0.397820163	0.286103542	0.395095368	0.384196185	0.220708447	0.092643052	0.784741144	0.122615804	0.520435967	0.223433243	0.25613079	0.504087193	0.239782016	0.25613079	0.180327869	0.139344262	0.300546448	0.270491803	0.199453552	0.120218579	0.265027322	0.196721311	0.166666667	0.275956284	0.161202186	0.158469945	0.128415301	0.030054645	0.172131148	0.224043716	0.254098361	0.114754098	0.204918033	0.237704918	0.114754098	3.814713896	40.05449591	63.21525886	83.65122616	100	0.544959128	16.62125341	39.78201635	67.84741144	99.18256131	0.272479564	31.0626703	50.40871935	72.7520436	98.63760218	0.544959128	20.98092643	42.23433243	69.20980926	98.91008174	2.72479564	37.8746594	62.39782016	79.29155313	100	0.272479564	18.52861035	43.32425068	75.47683924	99.45504087	0.272479564	31.0626703	51.22615804	74.93188011	98.63760218	0.544959128	16.62125341	38.41961853	65.66757493	98.91008174	1.634877384	30.24523161	58.03814714	81.74386921	100	0.544959128	19.61852861	43.59673025	71.9346049	98.91008174	2.452316076	33.24250681	57.49318801	77.65667575	100	0.272479564	18.52861035	43.32425068	75.47683924	99.45504087	3.814713896	27.2479564	56.94822888	81.74386921	99.45504087	0.272479564	22.34332425	47.13896458	71.66212534	100	17.4386921	41.6893733	62.67029973	80.92643052	95.36784741	0.272479564	23.16076294	49.04632153	76.29427793	99.72752044	1.36239782	27.52043597	52.86103542	72.47956403	98.63760218	1.089918256	24.79564033	48.5013624	73.02452316	100	0.544959128	23.43324251	47.41144414	71.9346049	98.91008174	3.814713896	40.05449591	63.21525886	83.65122616	100	0.272479564	16.07629428	44.14168937	65.1226158	99.18256131	0.020852221	0.055303717	0.048050771	0.029011786	0.054397099	0.108794198	0.13961922	0.058023572	0.066183137	0.124206709	0.096101541	0.047144152	0.011786038	0.072529465	0.049864007	0.018132366	0.003629764	0.004537205	0.012704174	0	0.008166969	0.016333938	0.023593466	0.007259528	0.012704174	0.016333938	0.012704174	0.006352087	0.002722323	0.012704174	0.010889292	0.002722323	0.008166969	0.020871143	0.00907441	0.016333938	0.025408348	0.028130672	0.0353902	0.019963702	0.02722323	0.051724138	0.038112523	0.022686025	0.003629764	0.02722323	0.019963702	0.007259528	0.00907441	0.022686025	0.023593466	0.009981851	0.016333938	0.042649728	0.043557169	0.021778584	0.021778584	0.036297641	0.026315789	0.011796733	0.004537205	0.022686025	0.011796733	0.008166969	0	0.007259528	0.002722323	0.001814882	0.004537205	0.021778584	0.037205082	0.00907441	0.004537205	0.019963702	0.019056261	0.006352087	0.000907441	0.009981851	0.007259528	0	0	chlo	Plastid	Soluble	0	0.0001	0	0.0003	0	0	0.9994	0	0	0	0	117366786	29486478	213526040	1821	1104	1584	2	792	160	-92365846	chr2	1902	3	320	0.54	9	1	1	chlo	mito	vacu	E.R.	E.R._vacu	Sobic.002G353300	0.447416	0.0148	1.033078835	Zm00042ab110640	0.019016	0.0011	1	0.063412247	0.219784819	0	7.220110793	5.102909222	1.807775077	0.021989006	1	0.624187906	0	0	0	0.020506864	0.498518079	0.114852705	2.335860638	12.04179126	16.79899774	3.126762743	7.878311919	6.537673124	3.38988589	9.220558173	4.660418146	0.001487097	0.05104338	0.027156492	0.002124425	0.009436591	0.000354071	0	0	0.009007655	0	0	0	0	0	0	0	0	0	0	0	0	1	Plastid	Soluble	0.849053178	37.77178572	0.694	0.724719101	0.603932584	0.483146067	0.907303371	0.06451613	1.935484	0.1935484	1.806452	0.3	3.6	0.3	0.9	0	0.9	0	2	0.2857143	1.714286	0	2	0	2	0.1666667	1.833333	0.16	1.44	0.48	1.92	0.2352941	1.764706	0.4615385	2.307692	0.2307692	0	0.4736842	0.1578947	2.684211	0.1578947	2.526316	0.1428571	1.857143	1	0	2	0.3636364	2.181818	0.1818182	1.272727	0.2608696	2.347826	0.5217391	2.347826	0	0.5217391	0	1.428571	0.2857143	2.285714	1	0.25	1.75	0.137931	2.206897	0.137931	1.517241	0	3	0	-1811.67	0.016129032	0.483870968	0.048387097	0.451612903	0.05	0.6	0.05	0.15	0	0.15	0	1	0.142857143	0.857142857	0	1	0	1	0.083333333	0.916666667	0.04	0.36	0.12	0.48	0.117647059	0.882352941	0.153846154	0.769230769	0.076923077	0	0.078947368	0.026315789	0.447368421	0.026315789	0.421052632	0.071428571	0.928571429	1	0	1	0.090909091	0.545454545	0.045454545	0.318181818	0.043478261	0.391304348	0.086956522	0.391304348	0	0.086956522	0	0.357142857	0.071428571	0.571428571	1	0.125	0.875	0.034482759	0.551724138	0.034482759	0.379310345	0	1	0	Sobic.002G353300.1	M2	paired	singleton	23	0	46	15	465	870.8686834	0	0.000114815	2.494513154383813	-9.072191114	1.2209586390751161
Zm00001eb086680	520.1658364	511.5766025	535.3144914	322.2461573	496.7877129	294.2771818	154.0582964	664.2795771	369.5257518	447.1867896	255.2582659	540.6762466	569.7816433	647.1825916	129.3556053	574.5457918	753.1048138	556.6601309	532.3488977	619.7101956	870.7721233	388.5283363	400.0917033	484.9319453	23	870.7721233	9.60854	10.096575	8.555525	9.64984	7.4001	9.36619	9.316575	8.54185	11.09284	9.909995	8.718595	9.86734	10.502885	8.7785	9.997145	10.446885	36.4189	40.21515	4.9735775	22.538675	8.94738	5.48035	8.47217	9.53376	10.0228	9.89227	6.87498	8.38402	7.26426	5.64156	0	6.80126	8.49587	9.17957	0	4.56751	8.60108	5.88934	12.0611	8.85234	8.37362	5.96072	9.70855	9.3574	7.93577	7.180995	12.03165	7.76808	7.14253	12.11934	10.11448333	11.91573333	19.11206667	9.05882	12.23385	6.566825	9.393305	11.35135	8.1026425	10.655995	12.3578	23.13508	6.364953333	16.517275	11.2707	17.02583333	9.95571	16.54553333	22.86633333	12.55005	9.950175	6.67994	12.40793333	10.8697	10.54463	7.955443333	8.0396	12.82665	13.90485	9.55126	15.87465	14.50476667	17.12793333	19.7211	11.96413333	9.56205	6.00278	8.87637	16.0458	13.34233333	7.112603333	10.34151333	17.31206667	16.7645	15.342	11.494425	14.07076667	15.02803333	12.08963333	7.44834	15.3808	8.20171	12.33317667	9.43539	9.84253	6.83366	19.06863333	13.7154	11.38076667	8.1266275	13.40556667	8.83524	9.92856	15.9469	16.75625	12.44033333	11.13568	8.632183333	11.01206667	15.45056667	21.6677	9.472583333	11.4244	7.823806667	11.7654	7.200485	10.6802	7.727125	15.32886667	9.46122	8.00624	20.98945	15.3913	14.47876667	6.074296667	8.9665	11.76366667	13.3983	10.38076667	13.8056	7.968553333	6.582603333	2.78896	15.0558	4.13941	16.520225	16.713875	13.7166	17.532125	11.78855	15.468775	21.49623333	17.5182	12.4219	7.518666667	16.6617	31.67413333	34.28646667	33.77416667	20.4376	20.02393333	25.04193333	19.82646667	1.36377475	10.3529	35.52416667	22.497	41.7871	52.36116667	34.18106667	15.25196667	26.37915	12.93610488	171	52.36116667	0	0.360792667	2.832393333	5.055686667	4.417033333	0.600518333	5.781856667	6.52816	0.313664596	0.409937888	0.276397516	0.422360248	0.322981366	0.254658385	0.316770186	0.354037267	0.329192547	0.350931677	0.394409938	0.254658385	0.127329193	0.754658385	0.118012422	0.459627329	0.251552795	0.288819876	0.434782609	0.313664596	0.251552795	0.283489097	0.180685358	0.22741433	0.271028037	0.190031153	0.143302181	0.196261682	0.242990654	0.22741433	0.255451713	0.161993769	0.171339564	0.190031153	0.021806854	0.177570093	0.236760125	0.252336449	0.15576324	0.274143302	0.205607477	0.190031153	0.621118012	36.64596273	54.34782609	78.57142857	100	0.931677019	15.52795031	41.30434783	70.1863354	99.68944099	0.310559006	28.88198758	48.13664596	71.73913043	98.13664596	0.931677019	15.83850932	43.16770186	75.1552795	99.68944099	1.242236025	32.91925466	50.62111801	75.77639752	100	0.310559006	31.67701863	56.83229814	73.60248447	97.82608696	0.310559006	30.1242236	49.06832298	72.98136646	98.13664596	0.931677019	13.66459627	36.02484472	69.8757764	99.68944099	0.621118012	35.40372671	54.9689441	77.63975155	100	0.931677019	17.70186335	47.20496894	76.39751553	99.68944099	1.242236025	28.26086957	47.82608696	72.98136646	100	0.310559006	31.67701863	56.83229814	73.60248447	97.82608696	0.621118012	25.46583851	54.34782609	73.60248447	97.82608696	0.310559006	20.80745342	46.27329193	71.73913043	100	23.60248447	44.72049689	56.52173913	81.67701863	99.37888199	0.310559006	22.98136646	49.37888199	73.29192547	99.37888199	2.795031056	31.67701863	50.31055901	71.11801242	98.13664596	0.931677019	20.49689441	48.44720497	78.57142857	100	1.242236025	20.80745342	46.27329193	76.39751553	99.68944099	0.621118012	36.64596273	54.34782609	78.57142857	100	0.310559006	16.14906832	41.92546584	66.14906832	97.51552795	0.07231405	0.05268595	0.074380165	0.065082645	0.066115702	0.064049587	0.058884298	0.055785124	0.075413223	0.077479339	0.05785124	0.051652893	0.049586777	0.050619835	0.07231405	0.055785124	0.016546019	0.018614271	0.024819028	0.012409514	0.016546019	0.01344364	0.008273009	0.014477766	0.027921406	0.017580145	0.015511892	0.012409514	0.017580145	0.018614271	0.018614271	0.010341262	0.019648397	0.006204757	0.022750776	0.017580145	0.016546019	0.01344364	0.018614271	0.015511892	0.010341262	0.022750776	0.017580145	0.008273009	0.01344364	0.010341262	0.014477766	0.017580145	0.025853154	0.011375388	0.019648397	0.018614271	0.019648397	0.023784902	0.023784902	0.010341262	0.015511892	0.016546019	0.006204757	0.019648397	0.011375388	0.006204757	0.018614271	0.015511892	0.010341262	0.016546019	0.007238883	0.015511892	0.01344364	0.01344364	0.008273009	0.015511892	0.021716649	0.020682523	0.018614271	0.011375388	0.007238883	0.015511892	0.020682523	0.012409514	0	chlo	Mitochondrion	Soluble	0.0001	0.0013	0	0.9608	0.0001	0.0001	0.0342	0	0	0.0033	0	10707384	1793842	85451871	9178	969	1546	6	257.67	206	35712001	chr2	9257	3	371	0.39	12	2	4	chlo	mito	none	none	none	Sobic.006G032100	0.160816	0.0234	1.14550791	Zm00042ab088100	0.024716	0.0091	1	0.017949137	0.023049847	0.150214568	0	1.329234345	7.220110793	0.030484758	0.228248588	0.214392804	0	0	0	0.006552357	0.089231845	0	0	3.662923852	5.120925244	0	2.325245098	1.557887502	0	2.113437022	0.216795028	0.029410551	0.025554123	0.066485075	0.002509267	0.014234943	0.000428936	0	0	0.010723399	0	0	0	0	0	0	0	0	0	0	0	0	1	Mitochondrion	Soluble	0.913910568	60.48389339	0.508	0.583870968	0.516129	0.448387097	0.493548387	0.5714286	1.333333	0.952381	1.142857	0.8181818	0.5454545	1.363636	0.5454545	1.363636	1.363636	0.7142857	1.285714	1.473684	0.5263158	0.6666667	1.333333	0.25	1.75	1.263158	0.7368421	1.333333	1.333333	1.066667	0.2666667	1.6	0.4	0.2307692	1.153846	1.615385	0.4444444	1.555556	1.333333	0.4444444	1.111111	1.111111	0.8421053	1.157895	1	0.7272727	1.272727	0.8	0.8	1.2	1.2	0.96	1.68	1.44	0.72	0.48	0.72	1.666667	0.6666667	1.333333	0.3333333	1	0.7692308	1.230769	1.565217	0.6956522	0.6956522	1.043478	0	0	3	-1373.7	0.142857143	0.333333333	0.238095238	0.285714286	0.136363636	0.090909091	0.227272727	0.090909091	0.227272727	0.227272727	0.357142857	0.642857143	0.736842105	0.263157895	0.333333333	0.666666667	0.125	0.875	0.631578947	0.368421053	0.333333333	0.333333333	0.266666667	0.066666667	0.8	0.2	0.076923077	0.384615385	0.538461538	0.074074074	0.259259259	0.222222222	0.074074074	0.185185185	0.185185185	0.421052632	0.578947368	1	0.363636364	0.636363636	0.2	0.2	0.3	0.3	0.16	0.28	0.24	0.12	0.08	0.12	0.416666667	0.166666667	0.333333333	0.083333333	1	0.384615385	0.615384615	0.391304348	0.173913043	0.173913043	0.260869565	0	0	1	Sobic.006G032100.1	M1	nc	singleton	244	0	33	28	234	870.7721233	0	0.614802653	1.1562427315575716	-0.486453953	1.2530401398962863
Zm00001eb168120	184.8638879	67.32088602	0	707.8855424	870.7071371	477.3989861	189.750459	0	0	177.5802318	0	45.89868471	161.8688299	96.71720656	0	0	0	0	0	0	0	34.13968144	89.38383972	258.6262811	12	870.7071371	1.712034	0.751777	0.671731	0.8791855	0.681965	0.700944	1.0069135	0.831998	0.9957675	0.7269595	0.595042	0.804464	0.563734	0.6707865	1.195843	0.783594	0	0	0	0.0823537	1.94988	0.935001	8.25475	1.90551	3.27197	1.71354	0	0	0.0547603	0.90262	0	2.46608	0.586114	1.02071	0	1.69271	3.96051	6.89421	3.29741	2.76214	2.76024	1.19918	1.337	1.32652	0.03567215	0.0799303	4.112875	0.6948005	0.732709333	0	0	3.433163333	0	0.0432462	0	0.04474335	0	0	0	0	0	0	0.050752333	0	0	6.516366667	3.3465	0.028376467	0	0	0.02472125	0.0753131	5.859363333	0.710822667	0.316805867	0.629762	0.273149667	0.4290975	0.13723845	0.284560667	2.062541667	0.043652	4.852146667	0.438962	0.012077867	0	0	0	0	0	0.3621435	14.50516667	1.228686667	1.074866667	0.389151667	0	0.440698	3.80386	2.310106667	0.045181267	0	0	0.050386067	0	0.0065976	0	2.513123333	0	0.853290667	0.9724335	0.174008633	0.287656333	2.174723333	0	0.0332193	0.2091075	1.555436667	0	0	3.549903333	0	0.0169271	0	0	0	0.01036605	0	0.03232085	3.104323333	0	0.019978533	1.45465	0.705601333	0.699304667	0.598391667	1.370653333	0	0	0.273588333	0.690284	0.640855333	1.393968333	0.102471833	0.237358	1.7461	0.013984825	0.016984275	0.01084245	0.0050595	0	0.015387975	56.4178	51.8388	3.980403333	0.076686833	3.97692	3.706053333	1.114507333	1.836096667	2.951773333	6.751686667	3.123146667	0.342022667	0	0.145478933	0.007386033	0	0.0629042	0.0540967	0.018447233	1.265062	2.937635	2.281915507	126	56.4178	0	0	0.0181457	0	0	0	0.142100433	0.105100633	0.248691099	0.541884817	0.209424084	0.523560209	0.238219895	0.238219895	0.22513089	0.465968586	0.308900524	0.390052356	0.371727749	0.238219895	0.096858639	0.811518325	0.091623037	0.489528796	0.123036649	0.387434555	0.429319372	0.248691099	0.321989529	0.19160105	0.131233596	0.207349081	0.209973753	0.17847769	0.112860892	0.194225722	0.165354331	0.194225722	0.244094488	0.144356955	0.146981627	0.13648294	0.010498688	0.12335958	0.13648294	0.283464567	0.083989501	0.215223097	0.24671916	0.107611549	0.523560209	26.17801047	57.06806283	74.60732984	100	1.047120419	20.41884817	47.38219895	68.84816754	98.95287958	0.261780105	30.62827225	57.59162304	77.48691099	99.7382199	0.523560209	20.94240838	47.38219895	70.15706806	98.95287958	0.785340314	22.77486911	48.95287958	78.0104712	100	0.261780105	33.5078534	56.28272251	73.03664921	99.47643979	0.261780105	29.84293194	52.87958115	76.43979058	99.7382199	1.047120419	19.89528796	47.90575916	71.72774869	98.95287958	0.523560209	27.22513089	52.35602094	73.82198953	100	0.523560209	20.15706806	41.62303665	64.13612565	98.16753927	0.785340314	24.60732984	54.71204188	83.76963351	100	0.261780105	33.5078534	56.28272251	73.03664921	99.47643979	9.162303665	32.98429319	64.39790576	73.29842932	99.47643979	0.261780105	23.82198953	49.7382199	76.17801047	99.7382199	0.523560209	26.17801047	35.86387435	63.61256545	100	0.261780105	27.7486911	51.57068063	75.39267016	100	1.570680628	22.51308901	48.95287958	72.51308901	96.33507853	0.523560209	20.41884817	47.90575916	74.86910995	98.95287958	0.785340314	24.08376963	44.2408377	71.72774869	99.7382199	0.523560209	26.17801047	57.06806283	74.60732984	100	0.261780105	23.56020942	54.71204188	84.29319372	98.95287958	0.025261324	0.053135889	0.054006969	0.021777003	0.071428571	0.110627178	0.144599303	0.047038328	0.051393728	0.157665505	0.108885017	0.038327526	0.006097561	0.052264808	0.048780488	0.008710801	0	0.006974717	0.015693112	0.002615519	0.009590235	0.02005231	0.022667829	0.00087184	0.007846556	0.019180471	0.017436792	0.009590235	0	0.006102877	0.014821273	0.00087184	0.015693112	0.028770706	0.017436792	0.009590235	0.027027027	0.017436792	0.047079337	0.019180471	0.015693112	0.061028771	0.054054054	0.013949433	0.003487358	0.023539669	0.017436792	0.002615519	0.009590235	0.012205754	0.02092415	0.007846556	0.026155187	0.056669573	0.054054054	0.02092415	0.02092415	0.054925894	0.022667829	0.010462075	0.002615519	0.016564952	0.014821273	0.004359198	0	0.005231037	0	0.00087184	0.008718396	0.016564952	0.02092415	0.006102877	0.006974717	0.022667829	0.014821273	0.004359198	0	0.006102877	0.001743679	0.00087184	0	nucl	Nucleus	Soluble	0.9958	0.004	0	0	0.0002	0	0	0	0	0	0	97601023	160403158	12060726	2331	1149	2331	1	2331	762	112723617	chr4	2806	4	420	0.624	9	4	2	nucl	mito	cyto	cysk_nucl	nucl_plas	Sobic.005G086700	0.292616	0.0319	1.109016595	Zm00042ab173410	0.027516	0.002	4	0	0	0	0.772150738	0.73120335	1.740848936	0	0	0	0	0.559789937	0.093245848	0.040628771	0.622376879	0.013608741	0.636746626	0.943328334	0.830128934	1.595445989	2.732846566	1.92585235	1.060571131	3.440389277	1.605859897	0	0.013725951	0.000566513	0	0.015870631	7.08e-05	0	0.002573616	0	0	0	0	0	1	0	0	0	0	0	0	0	1	Nucleus	Soluble	0.886022794	36.9038791	0.729	0.755494505	0.6620879	0.568681319	0.92032967	0.08695652	1.913043	0.08695652	1.913043	0.5714286	4.285714	0	0.8571429	0	0.2857143	0.4	1.6	0.1428571	1.857143	0.5	1.5	0	2	0.0952381	1.904762	0.2222222	2.666667	0.1481481	0.962963	0.08695652	1.913043	0	3	0	0	0.3870968	0	3.096774	0.1935484	2.322581	0	2	1	0	2	0.2790698	0.5581395	0.6511628	2.511628	0.4444444	1.555556	0	2.444444	0	1.555556	0	2.5	0	1.5	1	0	2	0	1.333333	0	2.666667	0	3	0	-1946.82	0.02173913	0.47826087	0.02173913	0.47826087	0.095238095	0.714285714	0	0.142857143	0	0.047619048	0.2	0.8	0.071428571	0.928571429	0.25	0.75	0	1	0.047619048	0.952380952	0.055555556	0.666666667	0.037037037	0.240740741	0.043478261	0.956521739	0	1	0	0	0.064516129	0	0.516129032	0.032258065	0.387096774	0	1	1	0	1	0.069767442	0.139534884	0.162790698	0.627906977	0.074074074	0.259259259	0	0.407407407	0	0.259259259	0	0.625	0	0.375	1	0	1	0	0.333333333	0	0.666666667	0	1	0	no_Sorghum_syntelog_detected	nc	nssd	nssd	32	1	5	5	299	870.7071371	0	0.000114836	1.2300108632493194	-9.072005618	1.0883298160872534
Zm00001eb024180	453.5795323	221.2758387	0	231.6016736	393.2339413	78.70191554	0	0	0	167.0597738	72.64851039	127.2411028	310.2337487	281.8487114	356.2057003	0	521.7309056	614.2690798	321.5566123	174.4595615	870.570671	288.7766397	303.4635756	321.5809719	18	870.570671	11.274135	14.7319	12.528895	13.81935	12.583095	16.43705	10.378355	15.606735	12.282825	18.00435	13.99801	16.06975	17.1356	14.8868	12.87129	15.94285	0	0	0	0.07380915	2.79933	0.329638	1.85336	3.96211	5.98645	4.90551	0.83366	0	0	4.0529	0	2.13681	3.77497	2.54914	0	1.63536	0.523094	2.90137	4.36279	4.94984	4.00691	4.86455	3.09917	3.77869	21.346	21.15725	3.651455	18.50225	12.7357	45.65294	15.04933333	0.834083	0	0	24.0651	29.94195	91.24465	22.8083	17.525425	88.6508	4.1605	3.21986	54.96113333	17.961475	29.78973333	3.992766667	0.686827667	0	2.15161	37.3328	63.3984	30.999	2.220266667	30.0967	60.7782	21.82503333	37.6575	3.136635	0.4445405	0.182236667	2.381994333	37.27356667	2.154503333	0.0935143	0.013551433	20.8034	32.7727	63.8419	7.671376667	9.203406667	19.48793333	1.187572667	11.49454	3.227886667	1.605130333	13.23065	0.746190667	7.10693	4.983103333	29.67543333	48.85	54.00715	2.972906667	33.8026	50.13525	28.05335	4.200346667	9.909516667	6.035616667	2.8908025	10.57662667	25.96566667	9.537983333	8.304968	0.877939	0.332816667	2.709163333	8.37687	36.02453333	1.077879	0	0.022705233	37.93865	14.38083333	63.58875	22.8013	24.67905	35.4952	4.935413333	19.76243333	17.81223333	4.908285	15.8854	7.233096667	46.73276667	12.12956667	10.43198667	0.792701	0.1907724	2.857996667	17.21986667	15.92873333	11.62723333	42.5088	24.1536	17.8673	14.919975	18.0438	12.946525	21.080425	12.154925	8.401783333	8.67471	5.89845	0.043639033	13.35993333	70.9355	19.75026667	14.97307	12.37073333	9.404763333	8.513473333	56.85753333	0.01683295	2.745096667	41.214	72.99423333	10.87733333	11.9225	47.08333333	9.731523333	14.5879	16.75982679	162	91.24465	0	0.011630967	0	0.0508147	0	0.017763133	0	0	0.269592476	0.432601881	0.297805643	0.492163009	0.300940439	0.206896552	0.304075235	0.413793103	0.282131661	0.401253918	0.39184953	0.206896552	0.10031348	0.799373041	0.10031348	0.448275862	0.213166144	0.338557994	0.473354232	0.269592476	0.257053292	0.220125786	0.163522013	0.254716981	0.286163522	0.201257862	0.103773585	0.248427673	0.169811321	0.213836478	0.320754717	0.166666667	0.13836478	0.135220126	0.022012579	0.15408805	0.15408805	0.264150943	0.179245283	0.261006289	0.257861635	0.122641509	2.507836991	31.97492163	52.6645768	73.98119122	99.68652038	0.626959248	16.92789969	42.63322884	74.29467085	100	0.313479624	29.46708464	53.29153605	74.92163009	97.17868339	0.626959248	20.06269592	43.26018809	73.04075235	100	1.567398119	35.73667712	59.2476489	82.13166144	99.68652038	0.313479624	21.0031348	49.21630094	65.51724138	94.67084639	0.313479624	30.09404389	53.29153605	74.60815047	97.17868339	0.626959248	16.30094044	41.69278997	74.29467085	100	2.507836991	32.60188088	51.41065831	73.98119122	99.68652038	0.940438871	20.68965517	43.26018809	73.98119122	100	0.626959248	31.34796238	57.05329154	78.05642633	99.68652038	0.313479624	21.0031348	49.21630094	65.51724138	94.67084639	2.507836991	18.49529781	49.52978056	63.63636364	92.1630094	0.313479624	23.19749216	47.96238245	75.86206897	100	23.82445141	40.12539185	56.11285266	73.98119122	97.49216301	0.313479624	27.27272727	52.97805643	75.54858934	99.68652038	2.821316614	24.76489028	46.39498433	76.80250784	97.17868339	0.626959248	16.30094044	43.88714734	73.04075235	100	1.567398119	28.52664577	54.23197492	77.11598746	100	2.507836991	31.97492163	52.6645768	73.98119122	99.68652038	0.313479624	13.47962382	39.18495298	67.71159875	97.80564263	0.040667362	0.051094891	0.064650678	0.034410845	0.070907195	0.086548488	0.092805005	0.065693431	0.068821689	0.115745568	0.094890511	0.041710115	0.010427529	0.062565172	0.068821689	0.030239833	0.003131524	0.012526096	0.021920668	0.003131524	0.013569937	0.01565762	0.01565762	0.006263048	0.008350731	0.030271399	0.019832985	0.006263048	0.002087683	0.014613779	0.014613779	0.003131524	0.016701461	0.011482255	0.027139875	0.01565762	0.018789144	0.019832985	0.028183716	0.019832985	0.025052192	0.029227557	0.029227557	0.009394572	0.006263048	0.018789144	0.030271399	0.010438413	0.020876827	0.021920668	0.014613779	0.010438413	0.019832985	0.032359081	0.033402923	0.030271399	0.022964509	0.035490605	0.020876827	0.01565762	0.002087683	0.010438413	0.017745303	0.011482255	0	0.005219207	0.001043841	0.004175365	0.018789144	0.018789144	0.01565762	0.009394572	0.012526096	0.020876827	0.025052192	0.010438413	0	0.018789144	0.006263048	0.005219207	0	chlo	Plastid	Soluble	0.0063	0.0205	0.0004	0.1579	0.0009	0.0006	0.7946	0.0002	0.0009	0.0177	0	39570004	53653180	74430802	1964	960	1319	5	263.8	85	56067537	chr1	2030	3	274	0.579	13	2	3	chlo	mito	none	none	none	Sobic.001G292000	0.224516	0.0583	1.259669689	Zm00042ab024400	0.044116	0.0106	1	0.136062942	0.005595686	0.235919503	2.090166969	2.155817517	5.795630245	0	0.727032735	0	0	0	0	0	0.732376565	0	1.09703359	6.119268447	3.724937526	0.974402039	8.726078567	1.520732863	0.555368035	9.868049062	0.711027049	0.002761752	0.034743813	0.032736711	0.001628726	0.022733606	0.000354071	0.000141628	0.000428936	0.016799317	0	0	0	0	0	0	0	0	0	0	0	0	1	Plastid	Soluble	0.866456604	45.59221805	0.636	0.635179153	0.5716612	0.508143322	0.798045603	0.5128205	1.538462	0.4102564	1.538462	0	2	0.6666667	1	0.6666667	1.666667	0.2	1.8	0.4210526	1.578947	0.3333333	1.666667	0.6666667	1.333333	0.7692308	1.230769	0.5925926	1.777778	0.4444444	1.185185	0	2	0	2.454545	0.5454545	0	0.5454545	0.1818182	1.818182	0.1818182	3.272727	0.2857143	1.714286	1	0.25	1.75	0.8695652	1.043478	0.173913	1.913043	0.8275862	0.6206897	0.4137931	1.241379	0.4137931	2.482759	0.5714286	1.428571	0.2857143	1.714286	1	0	2	0.4705882	1.176471	0	2.352941	0	3	0	-1508.97	0.128205128	0.384615385	0.102564103	0.384615385	0	0.333333333	0.111111111	0.166666667	0.111111111	0.277777778	0.1	0.9	0.210526316	0.789473684	0.166666667	0.833333333	0.333333333	0.666666667	0.384615385	0.615384615	0.148148148	0.444444444	0.111111111	0.296296296	0	1	0	0.818181818	0.181818182	0	0.090909091	0.03030303	0.303030303	0.03030303	0.545454545	0.142857143	0.857142857	1	0.125	0.875	0.217391304	0.260869565	0.043478261	0.47826087	0.137931034	0.103448276	0.068965517	0.206896552	0.068965517	0.413793103	0.142857143	0.357142857	0.071428571	0.428571429	1	0	1	0.117647059	0.294117647	0	0.588235294	0	1	0	no_Sorghum_syntelog_detected	nc	nssd	nssd	57	0	2	4	139	870.570671	0	0.000114854	1.4172457679909285	-9.071848894	1.0290222005596554
Zm00001eb095330	95.05562454	296.179179	317.5227182	497.2613756	324.3431237	294.1125618	363.0474942	305.4465985	82.69715779	811.5509747	77.83172996	205.4799547	158.0583272	246.9912481	43.9853488	171.1234016	202.2773789	207.9262344	870.5369208	338.6801434	353.7386811	462.1190976	387.5361948	309.2826726	23	870.5369208	12.748455	13.22055	11.894835	14.63025	11.84396	13.0337	14.678	15.69125	16.68633	13.03655	12.33302	11.50014	12.57485	8.907985	13.75929	14.51225	15.975	28.4732275	0.864554225	34.819775	0	0	0	0	0	0	0	0	0	0	0	0	0	0	0	0	0	0	0	0	0	0	0	0	3.4081	2.41443	11.063755	5.903595	10.27193	21.58472	11.72075	25.71856667	28.71406667	16.50796667	19.3345	6.803425	6.36611	20.1289	14.41385	8.615415	22.43723333	34.76776	5.626413333	27.76035	19.6524	25.46046667	23.28883333	32.75566667	35.602	17.52495	8.13882	8.04572	33.91836667	6.260216667	0.897438667	7.211973333	4.701076667	37.6776	31.131475	17.9764	30.69475	15.41013333	37.3325	45.09975	20.69026667	16.9112	6.779895	10.61745	24.2971	18.039	2.903488333	29.32466667	32.9524	33.0528	33.83663333	18.5493	42.64803333	40.09596667	39.22753333	12.54091	17.4409	12.36595	31.5093	18.17565	9.44469	9.74806	25.88096667	22.23466667	27.74303333	24.159175	29.21023333	1.962186667	15.4313	23.64996	40.44825	22.98206667	39.829	10.79222333	21.56353333	30.97773333	46.3112	20.01573333	19.3333	18.75226667	12.00215	13.1387	15.99455	7.908595	35.89746667	17.362	11.83846667	29.08485	23.84356667	32.97806667	3.684416667	10.46160667	19.99826667	33.5046	20.63443333	39.33893333	7.24183	12.16596667	3.67128	6.72344	13.2261	26.97605	28.707225	25.411625	29.000625	22.320425	25.709625	50.16173333	47.5849	33.78086667	16.26933333	47.32433333	42.3258	56.67633333	54.9892	47.68973333	49.9317	62.7865	12.4673	1.755261	25.51753333	52.5964	8.872143333	74.24963333	70.32753333	53.0282	26.44523333	39.911	22.55855811	149	74.24963333	0	0.794689333	6.668096667	5.958853333	5.004176667	0.069654867	12.82573333	15.25346667	0.273348519	0.40546697	0.32118451	0.394077449	0.343963554	0.261958998	0.371298405	0.328018223	0.300683371	0.348519362	0.38952164	0.261958998	0.097949886	0.788154897	0.113895216	0.419134396	0.280182232	0.300683371	0.446469248	0.273348519	0.280182232	0.221461187	0.187214612	0.226027397	0.251141553	0.196347032	0.178082192	0.226027397	0.232876712	0.180365297	0.264840183	0.168949772	0.205479452	0.173515982	0.006849315	0.184931507	0.283105023	0.232876712	0.159817352	0.260273973	0.228310502	0.148401826	0.911161731	25.74031891	54.44191344	72.2095672	100	0.455580866	26.65148064	50.56947608	75.62642369	99.77220957	0.227790433	22.55125285	45.55808656	74.71526196	99.3166287	0.455580866	24.82915718	44.64692483	69.93166287	98.40546697	1.59453303	23.69020501	45.78587699	70.38724374	99.3166287	0.227790433	28.92938497	64.92027335	83.82687927	100	0.227790433	23.91799544	51.25284738	79.04328018	99.54441913	0.455580866	25.05694761	47.83599089	70.61503417	98.40546697	0.911161731	25.74031891	54.44191344	71.98177677	100	0.455580866	23.46241458	43.7357631	66.51480638	98.40546697	1.59453303	23.91799544	46.46924829	71.98177677	99.3166287	0.227790433	28.92938497	64.92027335	83.82687927	100	0.911161731	17.31207289	58.3143508	71.5261959	100	0.227790433	25.28473804	50.56947608	76.30979499	99.77220957	4.783599089	22.77904328	35.30751708	69.70387244	92.93849658	0.227790433	17.08428246	45.78587699	68.56492027	100	0.683371298	33.02961276	63.78132118	84.96583144	99.54441913	3.644646925	27.1070615	47.38041002	70.8428246	98.40546697	0.455580866	20.04555809	42.14123007	68.10933941	99.3166287	0.911161731	25.74031891	54.44191344	72.2095672	100	0.227790433	34.39635535	57.85876993	81.32118451	99.77220957	0.054586808	0.051554208	0.053070508	0.06823351	0.06368461	0.059135709	0.047763457	0.077331312	0.06520091	0.06520091	0.06520091	0.056103108	0.043972707	0.072024261	0.085670963	0.071266111	0.014415781	0.012139605	0.015174507	0.012139605	0.014415781	0.015174507	0.010622155	0.01138088	0.015174507	0.010622155	0.013657056	0.013657056	0.012139605	0.015933232	0.025037936	0.015174507	0.017450683	0.012898331	0.018209408	0.015174507	0.018209408	0.009863429	0.007587253	0.023520486	0.012898331	0.017450683	0.010622155	0.006828528	0.01138088	0.022003035	0.028072838	0.015933232	0.012898331	0.01138088	0.018209408	0.02276176	0.015174507	0.015174507	0.01138088	0.023520486	0.012139605	0.02124431	0.015174507	0.016691958	0.006828528	0.012898331	0.014415781	0.022003035	0.009863429	0.015174507	0.001517451	0.017450683	0.015933232	0.018968134	0.018209408	0.018968134	0.025037936	0.015933232	0.025796662	0.018968134	0.013657056	0.02124431	0.018209408	0.018209408	0	cyto	Endoplasmic reticulum	Membrane	0.0187	0.0124	0.0005	0.0747	0.0314	0.5602	0.0265	0.1789	0.0445	0.0523	1	68728277	43586910	164887532	4692	1320	1515	13	116.54	13	-43725668	chr2	5240	2	182	0.42	13	1	4	cyto	E.R.	cyto_E.R.	golg	cyto_nucl	Sobic.002G075900	0.148916	0.019	1.127588708	Zm00042ab097750	0.010416	0.0033	2	0	0	0	0	0	0	0	0	0	0	0	0	0	0	0	0	0	0	0	0	0	0	0	0	0.017806845	0.028704835	0.043597687	0.001274655	0.009436591	0.000495699	0	0.001715744	0.009865527	0	0	0	0	0	0	0	0	0	0	0	0	1	Endoplasmic reticulum	Membrane	0.924507554	60.34466101	0.499	0.584507042	0.490610329	0.396713615	0.528169014	1.6	1.142857143	0.571428571	0.685714286	0.782608696	2.086956522	0	1.304347826	0.782608696	1.043478261	0.933333333	1.066666667	1.407407407	0.592592593	2	0	0.5	1.5	0.608695652	1.391304348	0.8	0.933333333	1.066666667	1.2	0.333333333	1.666666667	1.833333333	0.5	0.666666667	0.367346939	0.489795918	1.224489796	1.591836735	0.244897959	2.081632653	0.8	1.2	1	0.72	1.28	1.111111111	0.666666667	2.222222222	0	1.428571429	0.571428571	1.714285714	1.428571429	0.285714286	0.571428571	1.052631579	0.631578947	1.473684211	0.842105263	1	0.545454545	1.454545455	2	0.705882353	0.117647059	1.176470588	3	0	0	-1853.48	0.4	0.285714286	0.142857143	0.171428571	0.130434783	0.347826087	0	0.217391304	0.130434783	0.173913043	0.466666667	0.533333333	0.703703704	0.296296296	1	0	0.25	0.75	0.304347826	0.695652174	0.2	0.233333333	0.266666667	0.3	0.166666667	0.833333333	0.611111111	0.166666667	0.222222222	0.06122449	0.081632653	0.204081633	0.265306122	0.040816327	0.346938776	0.4	0.6	1	0.36	0.64	0.277777778	0.166666667	0.555555556	0	0.238095238	0.095238095	0.285714286	0.238095238	0.047619048	0.095238095	0.263157895	0.157894737	0.368421053	0.210526316	1	0.272727273	0.727272727	0.5	0.176470588	0.029411765	0.294117647	1	0	0	Sobic.002G075900.1	M2	paired	singleton	85	0	4	3	225	870.5369208	0	0.3648165045747736	1.072682893935173	-1.008360779	1.0557682609645287
Zm00001eb362210	200.2636946	176.1158571	0	291.1023889	160.4681556	75.57100283	84.61014152	0	0	59.76112529	75.48117046	182.0295702	33.7401941	37.84949621	0	0	513.3966505	519.5233166	780.2867482	869.8989441	321.3683735	0	271.1437256	273.6829738	17	869.8989441	2.338175	2.866165	4.23183	3.69889	2.968225	2.546905	2.484845	4.47876	2.51371	1.869658	3.584675	2.129448	5.29329	1.8837805	3.25545	2.44998	0	14.0825655	0.5897665	3.250485	24.4459	10.344	23.463	10.019	8.24799	8.64781	12.6478	10.8811	11.4547	8.88912	0	9.09087	14.9429	14.3005	0	33.0971	14.0352	14.9448	10.6836	12.5462	9.78308	10.418	11.6521	12.5927	0.7951395	1.2086765	8.699425	1.25659	0.384028333	2.896836	1.89041	9.7335	0	0.173127667	0.09550795	0.078973	1.352845	0.489813	0.34278585	0.5799905	9.25987	14.35422	0	36.4958	3.33907	5.02861	16.21826667	0.190064	15.37243333	0.284634	0.6512195	0.0282978	7.426363333	3.23091	2.724603333	0.488319667	0.072657	4.28205	0.59957375	1.671646667	15.62093333	4.054773333	6.88335	0.433654	0.094101633	0.0250587	0.3027285	0.2562635	8.357563333	2.326103333	0.9364385	10.19841333	5.049023333	5.716933333	13.0238	2.9472725	0.947705333	12.6468	12.13606667	0.527798733	0.0585145	0.2525165	1.6136	0	0.3100645	0.0624185	5.290193333	6.537123333	8.19967	3.0350875	8.792566667	4.611336667	1.045827667	10.269836	1.0415375	0.804170667	11.4113	2.046576667	2.981586667	7.89396	0.168964	0.052151733	0.12277675	0.064824	1.15625	0.459358	0	0.0995265	9.296056667	2.409743333	0.727897333	7.2736175	4.875866667	12.12853333	0.221639	0.428343	4.588753333	0.353928	0.875890667	8.325586667	1.14514	0.998283	17.10446667	24.2468	1.2993	12.745215	14.09405	24.5997	25.9618	36.0095	24.549875	26.8447	22.71133333	33.55716667	0.444863	20.23313333	46.21466667	23.7423	24.56546667	22.9971	10.4658	8.888443333	18.70016667	0.04007625	19.31026667	30.35943333	11.2236	43.89223333	54.69633333	34.64176667	15.07299	26.4122	8.587475606	166	54.69633333	0	0.132464067	8.637576667	7.67426	143.8533333	0.602269333	20.9765	19.17326667	0.326241135	0.35106383	0.322695035	0.393617021	0.368794326	0.237588652	0.354609929	0.290780142	0.354609929	0.308510638	0.453900709	0.237588652	0.113475177	0.741134752	0.145390071	0.464539007	0.25177305	0.283687943	0.421985816	0.326241135	0.25177305	0.220640569	0.220640569	0.209964413	0.320284698	0.195729537	0.177935943	0.202846975	0.270462633	0.199288256	0.28113879	0.15658363	0.217081851	0.163701068	0.028469751	0.206405694	0.220640569	0.241992883	0.177935943	0.28113879	0.185053381	0.160142349	0.709219858	23.04964539	48.93617021	78.0141844	98.22695035	1.773049645	26.95035461	53.54609929	73.75886525	100	0.354609929	21.27659574	47.5177305	70.56737589	99.64539007	1.418439716	24.82269504	51.41843972	74.11347518	100	0.709219858	23.40425532	52.83687943	77.30496454	99.64539007	0.354609929	23.04964539	41.13475177	69.14893617	96.80851064	0.354609929	21.27659574	41.4893617	69.14893617	99.64539007	1.773049645	31.20567376	55.31914894	76.24113475	100	0.709219858	23.40425532	48.93617021	78.0141844	98.22695035	1.418439716	24.11347518	46.09929078	78.36879433	100	0.709219858	27.30496454	54.60992908	73.04964539	99.64539007	0.354609929	23.04964539	41.13475177	69.14893617	96.80851064	2.127659574	26.59574468	45.74468085	76.95035461	96.80851064	0.354609929	25.17730496	50.70921986	72.69503546	100	0.709219858	18.43971631	48.93617021	83.68794326	98.22695035	0.354609929	25.53191489	57.09219858	78.72340426	100	2.482269504	22.69503546	42.55319149	72.34042553	99.64539007	1.418439716	24.11347518	47.87234043	72.69503546	98.93617021	1.063829787	22.34042553	48.22695035	74.46808511	100	0.709219858	23.04964539	48.93617021	78.0141844	98.22695035	0.354609929	25.17730496	53.54609929	69.14893617	98.93617021	0.080188679	0.063679245	0.068396226	0.060141509	0.08254717	0.061320755	0.036556604	0.076650943	0.080188679	0.067216981	0.058962264	0.04009434	0.029481132	0.064858491	0.08254717	0.047169811	0.020070838	0.016528926	0.029515939	0.012987013	0.029515939	0.016528926	0.005903188	0.011806375	0.012987013	0.027154664	0.023612751	0.00472255	0.005903188	0.018890201	0.023612751	0.011806375	0.025974026	0.015348288	0.017709563	0.023612751	0.018890201	0.007083825	0.0094451	0.025974026	0.014167651	0.00472255	0.010625738	0.007083825	0.011806375	0.025974026	0.021251476	0.017709563	0.028335301	0.020070838	0.020070838	0.011806375	0.017709563	0.015348288	0.007083825	0.027154664	0.025974026	0.015348288	0.008264463	0.0094451	0.005903188	0.008264463	0.014167651	0.011806375	0.005903188	0.011806375	0.001180638	0.010625738	0.016528926	0.022432113	0.014167651	0.011806375	0.027154664	0.020070838	0.016528926	0.018890201	0.005903188	0.011806375	0.023612751	0.005903188	0	cyto	Cytoplasm	Soluble	0.2695	0.6429	0.0014	0.0054	0.0123	0.0092	0.0038	0.0181	0.027	0.0103	0	111383759	1609324	4498334	2428	849	1671	9	185.67	499	-71823178	chr8	2428	2	323	0.388	10	2	2	cyto	cyto_E.R.	nucl	cysk	cysk_nucl	Sobic.003G444200	0.193016	0.0273	1.141439052	Zm00042ab379030	0.000016	0	1	0.389892105	0.021974862	0	12.95917322	2.807820864	5.615641728	0	0.206956522	0	0	0	0	0	0	0	9.288155908	5.783012833	11.31994001	3.282377008	4.021093262	9.921082623	1.146133154	3.751925018	3.311051335	0.005597614	0.000184825	0	0	0	0	0	0	0	0	0	0	0	1	0	0	0	0	0	0	0	1	Cytoplasm	Soluble	0.87321625	58.86063337	0.503	0.572992701	0.4689781	0.364963504	0.587591241	1.904762	1.333333	0.3809524	0.3809524	0	0.5454545	0	0.5454545	0.5454545	4.363636	0.4444444	1.555556	0.8181818	1.181818	0.5714286	1.428571	0.4	1.6	0.9473684	1.052632	0.5714286	1.428571	1.428571	0.5714286	1.25	0.75	1.125	1.3125	0.5625	0.1764706	0.8823529	0.7058824	2.294118	0.8823529	1.058824	0.6666667	1.333333	1	0.8	1.2	1.647059	0.4705882	0.9411765	0.9411765	1.333333	0.6666667	1	0.3333333	0	2.666667	0.6666667	0.6666667	2.666667	0	1	0.4444444	1.555556	1	1.25	0	1.75	3	0	0	-1195.01	0.476190476	0.333333333	0.095238095	0.095238095	0	0.090909091	0	0.090909091	0.090909091	0.727272727	0.222222222	0.777777778	0.409090909	0.590909091	0.285714286	0.714285714	0.2	0.8	0.473684211	0.526315789	0.142857143	0.357142857	0.357142857	0.142857143	0.625	0.375	0.375	0.4375	0.1875	0.029411765	0.147058824	0.117647059	0.382352941	0.147058824	0.176470588	0.333333333	0.666666667	1	0.4	0.6	0.411764706	0.117647059	0.235294118	0.235294118	0.222222222	0.111111111	0.166666667	0.055555556	0	0.444444444	0.166666667	0.166666667	0.666666667	0	1	0.222222222	0.777777778	0.25	0.3125	0	0.4375	1	0	0	Sobic.003G444200.1	M2	singleton	singleton	78	0	1	3	381	869.8989441	0	0.000114943	1.114845063384272	-9.071077091	1.1835236245873677
Zm00001eb016420	869.2640471	485.6207248	0	0	0	0	0	0	0	506.5173093	119.9066011	0	88.7074634	0	182.3872919	308.0331226	0	0	0	0	0	586.2680444	217.6829375	373.820838	9	869.2640471	27.18485	36.2451	34.9359	32.27435	46.87155	30.6909	28.364	32.6012	23.3233	23.395845	30.58135	24.27135	37.15555	22.181	25.1238	31.8292	0	0.13321225	2.30838175	0.59278095	0.602173	1.48064	0.518263	1.1899	1.04598	1.67852	0.791591	0.340346	0.41342	3.08504	0	3.26257	4.43474	3.22293	0	0.40959	2.62745	4.06138	2.83914	5.29524	6.51248	7.22025	5.81806	4.83814	56.9987	47.39755	72.9844	126.4715	4.270066667	17.23246	3.184003333	11.42301667	1.228150667	1.291402	1.740995	32.12795	1.514465	4.359345	24.16895	9.39858	3.16551	2.51318	30.5181	16.069375	22.71353333	16.60506667	13.78936667	1.7319	0.922430667	3.292715	3.47149	29.3412	13.31553333	3.651083333	4.700666667	24.36283333	31.72896667	15.5149	2.9298825	3.745976667	2.973522	14.6819	9.046896667	1.379685	0.553634667	2.59913	29.6095	4.695715	5.029935667	6.823393333	12.01631	12.4729	9.308003333	10.49836333	17.29833333	15.510975	9.624816667	15.82513333	15.6497	32.08473333	3.33317	4.08512	12.31843333	3.125755	5.510545	34.9324	7.67454	9.175066667	10.99016667	27.043675	11.96043333	1.98408	43.01153333	2.544192	4.80744	3.08747	30.20116667	1.223886667	15.10236667	7.65017	0.502966	0.633889667	4.079915	24.6968	3.339755	35.15375	4.26411	4.33491	10.27310667	3.065513333	8.02169	5.539705	7.069523333	10.64472667	33.14103333	41.97166667	11.3163	4.48037	3.0271	21.03573333	21.51043333	45.35653333	16.8077	32.623	23.289	5.1098	3.23511	5.2198975	4.5612675	7.7712325	5.30983	30.47896667	36.45896667	25.5817	1.382923333	346.295	21.06326667	70.4865	72.68883333	22.60576667	52.66956667	55.9518	77.8384	0.130514	9.314706667	7.88752	14.68186667	5.2605	4.876493333	8.711263333	347.2449667	33.4166	19.59772883	170	347.2449667	0	1.345966667	0.918313	0.503590333	0.838138367	4.32338	3.83697	2.5178	0.21969697	0.598484848	0.181818182	0.636363636	0.159090909	0.204545455	0.196969697	0.575757576	0.227272727	0.462121212	0.333333333	0.204545455	0.128787879	0.787878788	0.083333333	0.348484848	0.212121212	0.439393939	0.378787879	0.21969697	0.401515152	0.190839695	0.114503817	0.160305344	0.160305344	0.190839695	0.122137405	0.183206107	0.122137405	0.198473282	0.259541985	0.122137405	0.190839695	0.183206107	0.015267176	0.122137405	0.152671756	0.297709924	0.190839695	0.160305344	0.259541985	0.145038168	3.787878788	17.42424242	31.81818182	59.84848485	99.24242424	1.515151515	33.33333333	58.33333333	76.51515152	97.72727273	0.757575758	9.090909091	34.84848485	51.51515152	100	1.515151515	30.3030303	56.81818182	75.75757576	99.24242424	2.272727273	15.90909091	27.27272727	46.96969697	100	0.757575758	18.93939394	50.75757576	80.3030303	98.48484848	0.757575758	9.090909091	35.60606061	56.06060606	100	1.515151515	33.33333333	58.33333333	75.75757576	97.72727273	3.787878788	17.42424242	42.42424242	79.54545455	99.24242424	1.515151515	28.78787879	54.54545455	75.75757576	99.24242424	2.272727273	21.96969697	44.6969697	68.18181818	100	0.757575758	18.93939394	50.75757576	80.3030303	98.48484848	4.545454545	18.93939394	46.21212121	59.84848485	88.63636364	0.757575758	28.03030303	53.78787879	74.24242424	100	3.787878788	6.818181818	28.78787879	43.18181818	99.24242424	0.757575758	18.93939394	42.42424242	65.90909091	95.45454545	6.060606061	27.27272727	50	75	100	1.515151515	28.78787879	56.81818182	74.24242424	99.24242424	1.515151515	18.18181818	39.39393939	68.93939394	100	3.787878788	17.42424242	31.81818182	59.84848485	99.24242424	0.757575758	38.63636364	59.09090909	74.24242424	97.72727273	0.022613065	0.052763819	0.055276382	0.025125628	0.057788945	0.133165829	0.145728643	0.040201005	0.065326633	0.123115578	0.092964824	0.052763819	0.010050251	0.067839196	0.040201005	0.015075377	0.002518892	0	0.017632242	0.002518892	0.007556675	0.017632242	0.022670025	0.005037783	0.010075567	0.025188917	0.017632242	0.002518892	0.002518892	0.017632242	0.005037783	0	0.012594458	0.012594458	0.020151134	0.012594458	0.012594458	0.035264484	0.062972292	0.022670025	0.022670025	0.062972292	0.035264484	0.025188917	0.002518892	0.022670025	0.010075567	0.005037783	0.007556675	0.032745592	0.01511335	0.007556675	0.022670025	0.062972292	0.027707809	0.010075567	0.020151134	0.025188917	0.0302267	0.017632242	0.005037783	0.017632242	0.022670025	0.007556675	0	0.007556675	0.002518892	0	0.01511335	0.017632242	0.032745592	0.002518892	0.012594458	0.010075567	0.010075567	0.007556675	0	0.010075567	0.002518892	0.002518892	0	nucl	Cytoplasm	Soluble	0.2025	0.7146	0.0309	0.0133	0.0236	0.0004	0.0119	0.0008	0.0018	0.0003	0	80195896	13027288	46095536	2538	399	864	3	288	97	96693683	chr1	2538	1	368	0.479	6	3	4	nucl	chlo	none	none	none	Sobic.001G377000	0.190216	0.0204	1.107246499	Zm00042ab016990	0.024916	0.0032	6	0.274255498	0.142060124	0	7.01955216	3.336648112	1.123128346	0	0.448529412	0	0	0	0	0.02847755	0.21667313	0	1.334464473	4.247092591	1.811190402	1.223865414	5.675625305	1.522599907	0.726816147	5.742372662	1.026425914	0.001203841	0.050185508	0.028506012	0.001203841	0.024020414	0.001345469	0	0.005147232	0.007929239	0	0	0	0	0	0	0	0	0	0	0	0	1	Cytoplasm	Soluble	0.814006686	43.27100601	0.709	0.651162791	0.662790698	0.674418605	0.829457364	0.5	1.5	1	1	0.545454545	2.727272727	0	0.545454545	0.545454545	1.636363636	0	0	0.25	1.75	0	0	0	2	0	2	1	1.333333333	0	1.666666667	0	2	0	3	0	0	0	0	4	0	2	0.333333333	1.666666667	1	0.5	1.5	0.52173913	0.869565217	0.347826087	2.260869565	0	0.4	0.4	2.8	0.4	2	0.4	2	0	1.6	1	0	2	0	1.142857143	0	2.857142857	0	3	0	-659.85	0.125	0.375	0.25	0.25	0.090909091	0.454545455	0	0.090909091	0.090909091	0.272727273	0	0	0.125	0.875	0	0	0	1	0	1	0.25	0.333333333	0	0.416666667	0	1	0	1	0	0	0	0	0.666666667	0	0.333333333	0.166666667	0.833333333	1	0.25	0.75	0.130434783	0.217391304	0.086956522	0.565217391	0	0.066666667	0.066666667	0.466666667	0.066666667	0.333333333	0.1	0.5	0	0.4	1	0	1	0	0.285714286	0	0.714285714	0	1	0	Sobic.001G377000.1	M1	paired	singleton	62	0	0	0	331	869.2640471	0	0.000115027	1.4827067118811024	-9.070347057	1.0027432216947352
Zm00001eb352870	360.0094325	337.5964014	0	830.2495588	613.6657538	869.0979217	111.9569748	457.5263857	64.40233862	370.1253229	210.7013763	798.5396925	785.3019444	644.3452658	20.47516044	51.84502915	327.0125178	194.2910952	674.7167706	796.0407527	135.8171705	118.6568073	723.3782963	431.6250895	22	869.0979217	3.565935	4.957155	5.57257	5.54399	5.62923	4.37937	4.93056	4.407935	4.352675	4.74914	5.179745	3.37853	4.848775	2.9723315	4.86435	4.931495	2.991	3.9991	0.42371875	23.129225	2.8597	2.99077	3.8902	7.04793	4.40658	4.38845	1.19291	3.3661	4.60378	7.85443	0	4.6932	2.61513	3.14847	0	2.46946	5.21505	3.83963	4.45778	4.32003	4.08673	4.18747	5.03176	3.61234	4.252955	3.375345	10.2692	9.537265	3.282336667	8.126776	4.492153333	21.98743333	8.78242	6.836293333	16.31485	2.922565	1.557155	10.566625	8.9362525	5.244345	7.0478	9.186286	3.923396667	10.086085	7.214556667	16.6162	21.79666667	9.60631	8.028906667	13.27695	5.156615	2.78484	18.58273333	1.527873333	1.219003333	2.247626667	2.64464	13.6456	11.2917775	9.448496667	9.784341667	7.663953333	20.01596667	16.47825	8.008063333	12.74	2.739385	5.649015	5.990546667	7.599316667	0.672238667	24.09636667	7.276666667	12.13760333	14.58816667	4.71415	16.02516667	15.93026667	15.48126667	6.14249	10.59425	7.329345	10.33611667	13.20875	5.985755	4.229425	9.059216667	6.155653333	13.76516667	5.70969	14.29903333	1.12696	4.91224	4.247114	16.19825	9.682613333	11.79873333	3.028506667	8.519333333	20.82026667	16.3222	6.886923333	12.54635	10.93682667	6.233545	7.5071	12.1686	6.240225	19.5795	5.272	4.756133333	14.4838	13.42416667	17.13143333	2.502123333	3.19726	4.721846667	14.4897	9.587376667	12.9489	3.297266667	3.002193333	0.564937333	3.07964	2.1994	4.315585	3.6621075	5.1027	3.700985	4.5902375	3.80799	48.8011	44.33686667	22.3516	3.08465	12.2561	20.32673333	14.76123333	16.42533333	47.26593333	38.10446667	22.04573333	15.59843333	0.65447475	7.67997	6.33008	2.117873333	4.142426667	21.97493333	7.9888	6.50058	29.99775	8.908183051	171	48.8011	0	0.23429	15.94666667	16.13516667	10.73546667	0.388254667	8.00377	11.53306667	0.331378299	0.381231672	0.287390029	0.41202346	0.343108504	0.244868035	0.312316716	0.332844575	0.35483871	0.359237537	0.395894428	0.244868035	0.130498534	0.736070381	0.133431085	0.434017595	0.259530792	0.306451613	0.429618768	0.331378299	0.239002933	0.262848752	0.195301028	0.239353891	0.299559471	0.195301028	0.161527166	0.22907489	0.223201175	0.243759178	0.306901615	0.165932452	0.190895742	0.190895742	0.035242291	0.202643172	0.209985316	0.24082232	0.187958884	0.3010279	0.190895742	0.15712188	0.439882698	25.95307918	52.49266862	73.60703812	99.41348974	0.293255132	23.16715543	48.97360704	76.53958944	99.85337243	0.146627566	26.83284457	49.41348974	73.02052786	100	0.293255132	21.40762463	48.38709677	75.95307918	100	1.026392962	31.08504399	52.63929619	75.21994135	99.70674487	0.146627566	25.65982405	47.21407625	69.50146628	99.41348974	0.146627566	29.47214076	50.29325513	73.75366569	100	0.293255132	21.5542522	47.50733138	76.97947214	99.85337243	0.439882698	25.65982405	52.49266862	72.72727273	99.41348974	0.293255132	21.26099707	45.89442815	74.92668622	99.85337243	1.026392962	30.05865103	53.66568915	75.65982405	100	0.146627566	25.65982405	47.21407625	69.50146628	99.41348974	0.439882698	25.51319648	43.5483871	66.71554252	99.41348974	0.146627566	24.63343109	49.26686217	75.21994135	100	1.319648094	20.52785924	53.81231672	74.92668622	97.65395894	0.146627566	25.07331378	51.02639296	75.80645161	99.70674487	0.73313783	29.47214076	50.8797654	74.78005865	100	0.586510264	23.60703812	47.06744868	73.46041056	99.85337243	0.293255132	22.87390029	45.45454545	70.82111437	100	0.439882698	25.95307918	52.49266862	73.60703812	99.41348974	0.146627566	26.53958944	61.43695015	81.37829912	99.85337243	0.08203125	0.052246094	0.078613281	0.062988281	0.06640625	0.044921875	0.037109375	0.061523438	0.080566406	0.056640625	0.073242188	0.056152344	0.046386719	0.056152344	0.078125	0.066894531	0.021494871	0.014167074	0.031265266	0.015144113	0.019052272	0.011724475	0.006350757	0.015144113	0.024914509	0.016609673	0.02296043	0.013678554	0.012212995	0.011724475	0.02198339	0.017098192	0.020029311	0.013190034	0.016609673	0.016609673	0.014167074	0.006839277	0.008304836	0.015632633	0.010258915	0.007327797	0.011235955	0.008304836	0.009770396	0.016121153	0.020029311	0.015632633	0.030288227	0.009281876	0.020029311	0.021006351	0.015632633	0.013190034	0.011724475	0.016121153	0.02344895	0.014655594	0.015144113	0.020029311	0.010747435	0.010258915	0.015144113	0.020029311	0.010258915	0.015632633	0.010747435	0.009770396	0.017586712	0.013190034	0.010747435	0.014655594	0.02198339	0.018075232	0.023937469	0.014167074	0.013678554	0.018075232	0.021006351	0.014167074	0	cyto	Nucleus	Soluble	0.3874	0.2673	0.0026	0.0541	0.0079	0.0044	0.0268	0.001	0.0024	0.2461	0	73718472	5449420	33166953	6325	2049	2544	19	133.89	151	-34155893	chr8	6425	5	344	0.335	18	3	7	cyto	chlo	cyto_plas	none	none	Sobic.009G191500	0.147316	0.0302	1.205001493	Zm00042ab369260	0.005216	0.0007	1	0	0	0	0.328400101	1.023411343	2.807820864	0	0	0	0	0	0	0	0.071286313	0	0.330992398	1.869024364	11.31994001	0.858277092	3.166589487	5.872750558	0.98266582	3.287843031	1.655525667	0.020694144	0.000609896	0.048040828	0.001392265	0	0.000428936	7.08e-05	0	0.006005104	0	0	0	0	0	0	0	0	0	0	0	0	1	Nucleus	Soluble	0.965140768	59.88639322	0.477	0.563063063	0.491741742	0.42042042	0.45045045	1.25	1	1.25	0.5	0.8571429	0.8571429	0.5714286	1	1.428571	1.285714	1	1	1.488372	0.5116279	0.5454545	1.454545	0.7272727	1.272727	1.125	0.875	1.466667	0.8	1	0.7333333	1.25	0.75	1.363636	0.8181818	0.8181818	0.5806452	1.064516	1.16129	1.354839	0.5806452	1.258065	0.6382979	1.361702	1	1.103448	0.8965517	1.92	0.16	1.76	0.16	0.8421053	0.8421053	1.368421	1.263158	0.9473684	0.7368421	1.513514	0.8648649	1.297297	0.3243243	1	0.7058824	1.294118	1.244444	0.8888889	0.8	1.066667	0	0	3	-2821.89	0.3125	0.25	0.3125	0.125	0.142857143	0.142857143	0.095238095	0.166666667	0.238095238	0.214285714	0.5	0.5	0.744186047	0.255813953	0.272727273	0.727272727	0.363636364	0.636363636	0.5625	0.4375	0.366666667	0.2	0.25	0.183333333	0.625	0.375	0.454545455	0.272727273	0.272727273	0.096774194	0.177419355	0.193548387	0.225806452	0.096774194	0.209677419	0.319148936	0.680851064	1	0.551724138	0.448275862	0.48	0.04	0.44	0.04	0.140350877	0.140350877	0.228070175	0.210526316	0.157894737	0.122807018	0.378378378	0.216216216	0.324324324	0.081081081	1	0.352941176	0.647058824	0.311111111	0.222222222	0.2	0.266666667	0	0	1	Sobic.009G191500.1	M2	nc	singleton	73	1	18	10	522	869.0979217	0	0.000115049	1.0467911312895102	-9.07015595	1.0324786602778318
Zm00001eb255140	82.62382173	133.771199	0	0	0	504.7672654	426.4466654	0	0	690.7589608	218.8202116	18.24549329	0	70.60025733	275.5495435	114.1737379	869.0308436	268.681213	312.950173	0	514.178157	143.3665879	20.29147903	291.5159756	16	869.0308436	10.73858	6.748015	4.29195	8.340335	5.330865	7.01198	6.72154	8.580395	14.4941	8.956845	6.102265	12.66708	6.510645	11.19983	10.42912	9.24782	0	0.024614925	0	0.00741095	7.49054	3.83761	5.06815	7.40322	6.4215	8.62772	0.931874	1.44613	2.47578	7.15599	0	2.90789	1.87858	0.873708	0	0.937349	1.3635	0.803869	1.5783	1.41878	1.70315	3.90752	2.57245	2.14247	4.76192	3.96765	6.758945	26.5688	2.187783333	8.930442	16.98166667	4.375223333	0.443622333	0.0584539	0.728991	0.5691355	0.1144825	1.5371	0.6787785	0.9500755	14.16796667	7.652736	3.210503333	12.7824	10.47791	13.01836667	8.41074	0.612485667	9.256033333	1.77884	0.8827865	1.12535	0.558209333	1.86855	0.517241333	2.012886667	2.03582	4.77178	1.260677	0.781500333	8.825573333	6.792596667	7.446253333	0.3717645	0.031404967	1.150648	0.788632	0.9093605	10.85046667	5.727283333	0.853683167	0.1499456	7.1416	4.57146	0.196553	13.994725	1.62233	14.89824667	13.03602	4.051446667	2.48751	1.483975	2.046543333	1.232565	1.0236195	0.5919655	2.465176667	13.4384	5.965213333	4.8930875	12.10353333	0.353379333	34.28113333	18.014	0.687633	0.579488333	6.839826667	5.925823333	7.92626	4.67228	0.142402	0.078201333	1.098611	1.966849333	0.3139675	5.86604	1.99196	1.3804245	9.721056667	23.95656667	8.087423333	5.7340975	10.48844	5.641753333	1.212905	2.879813333	13.94143333	0.761119	0.790135	4.868126667	3.17335	6.01617	1.118564667	1.61737	11.9412	22.783325	24.754425	19.478425	24.70605	17.777625	23.575525	1.066064333	1.77692	22.8927	0.182137	24.0758	7.588473333	11.45783333	7.518986667	1.691213333	1.245486667	22.21523333	0.596742333	0	1.255693	51.65166667	12.18733333	66.55673333	4.666886667	57.4293	14.55433	4.747665	7.130462774	167	66.55673333	0	0.089713	0.115980167	0.297340333	0.040603167	0	0.295248	0.64491	0.269230769	0.438461538	0.292307692	0.46025641	0.324358974	0.215384615	0.326923077	0.379487179	0.293589744	0.378205128	0.406410256	0.215384615	0.083333333	0.816666667	0.1	0.398717949	0.285897436	0.315384615	0.483333333	0.269230769	0.247435897	0.237483954	0.170731707	0.251604621	0.3042362	0.195121951	0.12195122	0.255455712	0.207958922	0.218228498	0.319640565	0.164313222	0.152759949	0.146341463	0.010269576	0.16944801	0.218228498	0.256739409	0.195121951	0.277278562	0.242618742	0.130937099	0.256410256	27.82051282	49.61538462	73.84615385	99.35897436	0.384615385	24.1025641	49.48717949	76.15384615	100	0.128205128	24.48717949	50.8974359	73.33333333	99.87179487	0.384615385	25.38461538	49.48717949	74.35897436	100	0.256410256	22.56410256	49.87179487	68.84615385	99.35897436	0.128205128	25.51282051	50.51282051	80.8974359	99.87179487	0.128205128	24.61538462	49.23076923	73.58974359	99.87179487	0.384615385	23.71794872	51.41025641	75.51282051	100	0.256410256	27.82051282	49.1025641	74.74358974	99.35897436	0.384615385	25.8974359	49.1025641	73.71794872	100	0.256410256	22.56410256	50	69.48717949	99.35897436	0.128205128	25.51282051	50.51282051	80.8974359	99.87179487	0.512820513	23.97435897	48.46153846	79.23076923	97.17948718	0.128205128	24.48717949	49.87179487	74.1025641	100	0.256410256	28.84615385	49.61538462	72.82051282	99.35897436	0.128205128	23.58974359	50.38461538	74.48717949	100	1.282051282	25.51282051	49.23076923	75.76923077	99.74358974	0.384615385	25	49.48717949	74.74358974	99.61538462	0.384615385	22.94871795	48.71794872	71.79487179	100	0.256410256	27.82051282	49.61538462	73.84615385	99.35897436	0.128205128	26.15384615	54.23076923	79.87179487	99.87179487	0.028181042	0.065328779	0.053800171	0.027327071	0.06618275	0.091801879	0.122117848	0.055508113	0.067463706	0.119555935	0.1058924	0.047822374	0.012809564	0.058923997	0.058923997	0.018360376	0.000427168	0.013669372	0.013242204	0.000854336	0.008970525	0.019649722	0.029474584	0.007261854	0.010679197	0.015378044	0.023494233	0.004271679	0.000854336	0.013669372	0.011533533	0.001281504	0.018368219	0.014950876	0.020504058	0.012387868	0.019649722	0.022639897	0.032037591	0.017513883	0.022639897	0.035454934	0.043571123	0.020504058	0.006834686	0.019649722	0.021358394	0.007689022	0.008970525	0.02605724	0.02007689	0.011960701	0.023494233	0.033319094	0.039726613	0.023067065	0.023067065	0.046134131	0.02007689	0.016659547	0.004271679	0.013242204	0.022639897	0.007689022	0.000427168	0.010679197	0	0.001708672	0.01409654	0.016232379	0.020931226	0.007689022	0.011106365	0.022639897	0.018795387	0.006407518	0.000854336	0.012387868	0.003417343	0.001708672	1	plas	Extracellular	Soluble	0.0001	0.0007	0.6716	0.0004	0.004	0.1102	0.0001	0.0001	0.2128	0.0001	1	111129378	9912225	216257508	4325	2343	2713	6	452.17	41	-103416519	chr5	4325	2	329	0.433	21	0	4	plas	golg_plas	vacu	golg	E.R._vacu	Sobic.004G233700	0.280416	0.0321	1.114472783	Zm00042ab265840	0.058316	0.0005	1	0	0	0	1.347754015	1.001238448	0.311980096	0	0	0	0.030942568	0.068608509	0	0	0	0	0.586959853	0.475320479	1.257771113	0.406470985	0.815139649	1.192305448	0.21705781	0.848617324	1.01171013	0	0.03468851	0.003068122	0.000141628	0.014562899	0.004740152	7.08e-05	0	0	0	0	0	0	0	0	0	0	0	0	0	0	1	Extracellular	Soluble	0.927543966	36.63607746	0.676	0.659151194	0.563660477	0.468169761	0.924403183	0.137931	1.701149	0.2298851	1.931034	0	2.195122	0.1463415	1.902439	0.1463415	1.609756	0.0625	1.9375	0.4255319	1.574468	0	2	0.1714286	1.828571	0.1935484	1.806452	0.1538462	2.615385	0.2564103	0.974359	0.3157895	1.684211	0.2	2.8	0	0	0.2068966	0.1034483	2.793103	0	2.896552	0.08333333	1.916667	1	0.1290323	1.870968	0.3333333	1.666667	0	2	0.2926829	2.04878	0	1.170732	0	2.487805	0	1.047619	0.1904762	2.761905	1	0.1481481	1.851852	0.1791045	1.432836	0	2.38806	0	3	0	-3799.33	0.034482759	0.425287356	0.057471264	0.482758621	0	0.365853659	0.024390244	0.317073171	0.024390244	0.268292683	0.03125	0.96875	0.212765957	0.787234043	0	1	0.085714286	0.914285714	0.096774194	0.903225806	0.038461538	0.653846154	0.064102564	0.243589744	0.157894737	0.842105263	0.066666667	0.933333333	0	0	0.034482759	0.017241379	0.465517241	0	0.482758621	0.041666667	0.958333333	1	0.064516129	0.935483871	0.083333333	0.416666667	0	0.5	0.048780488	0.341463415	0	0.195121951	0	0.414634146	0	0.261904762	0.047619048	0.69047619	1	0.074074074	0.925925926	0.044776119	0.358208955	0	0.597014925	0	1	0	Sobic.004G233700.1	M1	singleton	singleton	145	0	7	13	319	869.0308436	0	0.000115057	1.258080799288852	-9.070078775	1.1589306225111136
Zm00001eb217310	81.86513687	84.41938583	0	869.0120966	579.5076077	251.1754806	40.32144973	507.0839849	141.5605857	583.3662257	72.41581675	517.0064632	606.5925792	306.4242627	31.35799088	115.5406921	93.40977025	133.6353078	491.4100706	484.5200304	21.65637987	28.91764157	317.5483738	289.0339697	22	869.0120966	7.34679	6.757815	7.34668	9.12444	8.70055	7.632405	6.857165	8.613975	9.190155	8.22931	11.175405	9.08041	9.116565	8.020385	10.192225	8.95878	0.878536	1.35409775	1.6284365	1.451288	35.8532	29.9419	38.2186	23.1383	30.6841	28.1428	49.361	43.0646	37.397	20.2869	0	35.0552	52.9893	64.1047	0	34.0801	12.176	34.7398	28.612	16.7382	18.9132	32.1947	43.0524	47.5266	14.26815	11.205435	22.84595	32.01895	11.16836667	18.44938	16.7091	29.62013333	23.52996667	12.81586667	16.9763	10.204045	16.9572	18.4542	20.352675	12.73945	18.86353333	19.23162	16.35446667	15.5338	17.00686667	50.53086667	28.71486667	15.85103333	19.7281	22.668	10.4764	12.4309	30.86063333	11.20606667	6.338413333	12.97023667	9.16361	18.83275	18.337275	17.84196667	20.32801667	17.07963333	27.8868	25.50485	17.03043333	19.9933	11.60075	10.601415	18.36793333	16.7573	6.974575	33.8627	19.4978	25.25226667	22.61933333	20.048375	21.9725	22.5555	19.02903333	17.94736667	17.64515	9.975465	16.5301	17.6014	13.6424	12.7235	11.06026667	16.96203333	28.01926667	16.99565	23.761	7.71842	28.16786667	15.282	18.88905	17.60683333	22.9188	13.75323333	18.52333333	31.5533	18.5684	18.15996667	20.21245	23.66036667	16.83215	16.7526	16.6362	9.66764	23.8776	17.52323333	16.35186667	24.993075	28.40756667	25.76543333	9.0298	16.30102	17.03023333	25.2859	21.2138	18.66356667	7.59616	11.29463333	4.826183333	12.7351	12.2266	12.104075	13.091925	13.30765	13.540225	14.6735	13.11035	76.6008	74.9852	36.99096667	19.32586667	46.7121	37.77563333	37.09453333	41.6775	62.41606667	49.73286667	45.56726667	25.83586667	0.16191925	24.48256667	38.4147	12.41203333	29.5853	51.1948	35.07816667	15.9411	38.48255	21.2133949	171	76.6008	0	2.784606667	30.6669	26.8668	44.15596667	73.89716667	8.8717	15.3384	0.389067524	0.469453376	0.1414791	0.508038585	0.154340836	0.337620579	0.209003215	0.38585209	0.405144695	0.450160772	0.21221865	0.337620579	0.189710611	0.646302251	0.163987138	0.344051447	0.196141479	0.459807074	0.392282958	0.389067524	0.218649518	0.341935484	0.135483871	0.1	0.129032258	0.348387097	0.116129032	0.138709677	0.212903226	0.261290323	0.167741935	0.316129032	0.148387097	0.261290323	0.106451613	0.183870968	0.161290323	0.296774194	0.161290323	0.293548387	0.164516129	0.183870968	0.643086817	23.1511254	51.44694534	72.34726688	99.67845659	0.964630225	34.7266881	59.48553055	80.06430868	100	0.321543408	10.93247588	21.86495177	45.01607717	98.71382637	0.964630225	33.76205788	54.66237942	78.77813505	99.03536977	0.643086817	10.93247588	23.1511254	57.23472669	99.35691318	0.321543408	22.18649518	52.09003215	72.9903537	100	0.321543408	14.46945338	38.26366559	63.34405145	98.71382637	0.964630225	33.76205788	54.98392283	80.06430868	98.07073955	0.643086817	22.82958199	51.44694534	72.34726688	100	0.964630225	31.51125402	54.98392283	78.45659164	99.03536977	0.643086817	12.86173633	35.69131833	63.66559486	99.35691318	0.321543408	22.18649518	52.09003215	72.9903537	100	1.286173633	24.43729904	52.09003215	75.56270096	99.67845659	0.321543408	25.08038585	47.26688103	75.24115756	100	0.643086817	21.54340836	51.76848875	72.02572347	99.35691318	0.321543408	18.00643087	42.4437299	71.70418006	100	2.893890675	16.72025723	38.26366559	63.34405145	98.71382637	0.964630225	35.36977492	56.91318328	79.74276527	99.03536977	0.964630225	20.90032154	46.94533762	75.88424437	98.71382637	0.643086817	23.1511254	51.44694534	72.34726688	99.67845659	0.321543408	29.58199357	52.41157556	78.13504823	100	0.036363636	0.040641711	0.082352941	0.064171123	0.053475936	0.04171123	0.056684492	0.039572193	0.098395722	0.060962567	0.124064171	0.078074866	0.035294118	0.048128342	0.098395722	0.04171123	0.003211991	0.004282655	0.02248394	0.006423983	0.017130621	0.00856531	0.011777302	0.003211991	0.027837259	0.006423983	0.033190578	0.014989293	0.006423983	0.018201285	0.035331906	0.004282655	0.016059957	0.010706638	0.018201285	0.00856531	0.010706638	0.010706638	0.00856531	0.011777302	0.012847966	0.01391863	0.011777302	0.018201285	0.011777302	0.002141328	0.017130621	0.00856531	0.014989293	0.016059957	0.034261242	0.032119914	0.012847966	0.017130621	0.010706638	0.020342612	0.032119914	0.029978587	0.02248394	0.039614561	0.006423983	0.014989293	0.03640257	0.020342612	0.002141328	0.009635974	0.007494647	0.016059957	0.012847966	0.005353319	0.025695931	0.004282655	0.025695931	0.010706638	0.056745182	0.005353319	0.010706638	0.012847966	0.009635974	0.00856531	0	nucl	Nucleus	Soluble	0.9326	0.0556	0.005	0.0008	0.0037	0.0001	0.0001	0.0008	0.0012	0.0001	0	91142562	755539	13985570	4905	936	2077	2	1038.5	183	98855710	chr5	4905	2	958	0.439	7	1	4	nucl	mito	cyto	extr	none	Sobic.001G136500	0.165716	0.0502	1.302927901	Zm00042ab226710	0.024716	0.016	1	0	0	0	0	0	0	0	0	0	0	0	0	0	0	0	0	0	0	0	0	0	0	0	0	0.015930517	0.017100215	0.001149948	0	0.015478825	0.074137512	0	0.013930943	0	0	0	0	0	0	0	0	0	0	0	0	0	1	Nucleus	Soluble	0.899136247	59.23753492	0.552	0.671052632	0.6200658	0.569078947	0.427631579	2	0.6666667	1.333333	0	1.56	1.08	0.6	0.24	0.96	1.56	1.666667	0.3333333	1.371429	0.6285714	0.6666667	1.333333	1.2	0.8	0.75	1.25	1.690141	1.295775	0.7323944	0.2816901	0.4	1.6	0	3	0	1.2	0	1.2	0	0	3.6	0.2222222	1.777778	1	0.9230769	1.076923	2.133333	0.5333333	1.066667	0.2666667	0.75	0.375	1.125	0.375	2.25	1.125	0	0.6666667	2.666667	0.6666667	1	1.333333	0.6666667	1.666667	1.333333	0	1	0	3	0	-1360.53	0.5	0.166666667	0.333333333	0	0.26	0.18	0.1	0.04	0.16	0.26	0.833333333	0.166666667	0.685714286	0.314285714	0.333333333	0.666666667	0.6	0.4	0.375	0.625	0.422535211	0.323943662	0.183098592	0.070422535	0.2	0.8	0	1	0	0.2	0	0.2	0	0	0.6	0.111111111	0.888888889	1	0.461538462	0.538461538	0.533333333	0.133333333	0.266666667	0.066666667	0.125	0.0625	0.1875	0.0625	0.375	0.1875	0	0.166666667	0.666666667	0.166666667	1	0.666666667	0.333333333	0.416666667	0.333333333	0	0.25	0	1	0	Sobic.001G136500.1	M2	paired	singleton	145	0	12	1	205	869.0120966	0	0.00011506	1.432611762	-9.070057205	1.0215452976681043
Zm00001eb394960	172.9763384	306.9459376	66.51749006	868.7213357	750.9482988	412.4722466	162.3297199	241.7380384	84.15677027	93.58715697	101.302345	780.6893926	635.5307366	734.9582201	48.63222809	63.94564657	211.5323195	454.7973621	766.6823699	681.9339223	234.5722959	134.0739213	298.3414012	361.1906736	23	868.7213357	0.734565	0.7452065	0.521706	0.721429	0.7506795	0.898263	0.8505035	0.704249	0.7362445	0.9961635	0.7969875	0.7140615	0.6517325	0.77575	0.682473	0.494625	0	0.009208775	0.04893875	0	0.491363	0	0	0.538733	0.167786	0.263021	0	0	0.36911	0.0342421	0	0.597334	0.701342	0.390702	0	0	0	0	0.198609	0.996232	0.499055	0.613715	0.921183	0.852587	0.558715	0.4910795	0.1239695	0.662622	0.387937	0.158981804	0.087640806	0.190465167	0.607612333	0.332657	0.5939765	0.566839	0.068062213	0.11990585	0.380701025	0.063265457	0.091480323	0.311586	0.088078637	0.206519753	0.247882333	0.218833667	0.284170667	0.272795667	0.280048667	0.516678	0.3231235	0.338627	0.221560667	0.0681565	0.148192212	0	0.188201409	0.2494121	0.306937	0.248669667	0.214169461	0.364542333	0.342518333	0.3411445	0.237863867	0.1540244	0.209020007	0.16372745	0.173164333	0.242520703	0.025308849	0.57199	0.35769	0.141222567	0.262351	0.22842525	0.433577333	0.394626333	0.454189667	0.332475667	0.3826835	0.6667895	0.291453333	0.3504415	0.238866	0.3858185	0.160592667	0.129318749	0.229283667	0.251275082	0.1939053	0.171297767	0.214698	0.610776808	0.626022	0.247886	0.449397	0.101855167	0.404739667	0.306894333	0.34771	0.341750667	0.255104	0.453824	0.2392395	0.4780255	0.284756	0.1096495	0.392904333	0.287150333	0.287207	0.220760648	0.534769	0.244284667	0.224206227	0.220262995	0.187153633	0.505506	0.202382667	0.257448333	0.282265333	0.129733967	0.230829	0.10074	0	0.17650105	0.134617779	0.22739475	0.122984	0.281401	0.1707425	0.753685	1.314203333	0.603503333	0.156199767	0.190571167	0.811424333	0.509719	0.589126	1.212208	1.819813333	1.013743333	0.776671333	0	0.3741	0.263759	0.393033	0.253257833	0.621986333	0.125138	0.189829333	0.57399	0.392462006	158	1.819813333	0	0.276951667	6.342033333	7.24161	4.10606	2.1101	9.25638	13.35629667	0.341423948	0.349514563	0.309061489	0.383495146	0.388349515	0.22815534	0.333333333	0.307443366	0.359223301	0.299352751	0.472491909	0.22815534	0.134304207	0.729773463	0.13592233	0.482200647	0.250809061	0.266990291	0.44012945	0.341423948	0.218446602	0.204213938	0.207455429	0.223662885	0.26904376	0.175040519	0.183144246	0.197730956	0.246353323	0.171799028	0.243111831	0.145867099	0.212317666	0.194489465	0.035656402	0.191247974	0.228525122	0.246353323	0.142625608	0.285251216	0.199351702	0.126418152	2.588996764	24.91909385	53.23624595	75.08090615	99.8381877	0.323624595	18.28478964	45.30744337	77.66990291	99.6763754	0.161812298	31.22977346	49.51456311	71.197411	100	0.323624595	20.55016181	47.24919094	76.53721683	99.6763754	0.647249191	27.18446602	50	72.16828479	100	0.161812298	25.72815534	52.10355987	76.05177994	99.51456311	0.161812298	31.39158576	50.1618123	71.84466019	100	0.323624595	14.88673139	40.45307443	75.40453074	99.6763754	2.588996764	25.56634304	54.53074434	75.72815534	99.8381877	0.323624595	20.22653722	50.80906149	77.83171521	99.6763754	0.647249191	26.05177994	47.41100324	71.5210356	100	0.161812298	25.72815534	52.10355987	76.05177994	99.51456311	5.01618123	23.46278317	49.19093851	74.91909385	99.51456311	0.161812298	24.27184466	48.38187702	73.94822006	100	2.912621359	27.02265372	55.50161812	75.72815534	99.8381877	0.161812298	20.38834951	47.89644013	72.33009709	99.8381877	0.647249191	33.33333333	55.33980583	76.37540453	100	0.323624595	24.75728155	48.54368932	77.02265372	99.6763754	0.485436893	28.802589	50.3236246	73.94822006	100	2.588996764	24.91909385	53.23624595	75.08090615	99.8381877	0.161812298	15.85760518	40.45307443	71.6828479	99.35275081	0.065732759	0.042564655	0.070581897	0.060344828	0.064655172	0.071659483	0.065732759	0.059806034	0.082974138	0.079202586	0.073814655	0.046875	0.025862069	0.068426724	0.072737069	0.049030172	0.016172507	0.012398922	0.028571429	0.008625337	0.009703504	0.011320755	0.008086253	0.013477089	0.022102426	0.015633423	0.02425876	0.008625337	0.008086253	0.017789757	0.020485175	0.014016173	0.020485175	0.008625337	0.01509434	0.020485175	0.018867925	0.010242588	0.026415094	0.016172507	0.016172507	0.025336927	0.01509434	0.00916442	0.008086253	0.022641509	0.01671159	0.012398922	0.024797844	0.014555256	0.022102426	0.021024259	0.01671159	0.030727763	0.015633423	0.016172507	0.02425876	0.020485175	0.01509434	0.014016173	0.004312668	0.013477089	0.018328841	0.010781671	0.004312668	0.007008086	0.004851752	0.009703504	0.019407008	0.019407008	0.015633423	0.014016173	0.020485175	0.017789757	0.019407008	0.01509434	0.005390836	0.014555256	0.017250674	0.011859838	0	chlo	Nucleus	Soluble	0.55	0.4048	0.0002	0.0011	0.0032	0.0002	0.0335	0.0009	0.001	0.0051	0	79988792	2228558		3077	1857	2333	2	1166.5	148	-55709497	chr9	3291	2	328	0.553	17	3	7	chlo	cyto	none	none	none	Sobic.001G376800	0.449516	0.1745	1.388195303	Zm00042ab412820	0.000016	0	1	0	0	0	2.807820864	1.164218407	0.626360039	0	0.587399031	0	0	0	0	0	0.23981895	0	0.628885556	8.420930986	0.696611693	2.035559681	6.616729725	0.635440974	0.275920945	6.07026078	0.235594037	0.024212215	0.053520552	0.043284618	0.002073646	0.02015999	0.012216766	0	0.000428936	0.013956112	0	0	0	0	0	0	0	0	0	0	0	0	1	Nucleus	Soluble	0.939952015	57.48057121	0.544	0.632890365	0.5141196	0.395348837	0.619601329	0.6545455	1.818182	0.5818182	0.9454545	0.4615385	2	0.6153846	0.9230769	0.6153846	1.384615	0.4444444	1.555556	1.157895	0.8421053	1.333333	0.6666667	0.6153846	1.384615	0.7391304	1.26087	1.3	1	0.7	1	1.272727	0.7272727	1.090909	1.295455	0.6136364	0.1904762	0.7619048	1.52381	2.285714	0.2857143	0.952381	0.2727273	1.727273	1	0.875	1.125	0.8372093	0.744186	0.744186	1.674419	0.6923077	1.615385	1.153846	1.846154	0.4615385	0.2307692	1.692308	0.9230769	0.3076923	1.076923	1	0.9333333	1.066667	0.9302326	1.209302	0.09302326	1.767442	0	3	0	-2712.01	0.163636364	0.454545455	0.145454545	0.236363636	0.076923077	0.333333333	0.102564103	0.153846154	0.102564103	0.230769231	0.222222222	0.777777778	0.578947368	0.421052632	0.666666667	0.333333333	0.307692308	0.692307692	0.369565217	0.630434783	0.325	0.25	0.175	0.25	0.636363636	0.363636364	0.363636364	0.431818182	0.204545455	0.031746032	0.126984127	0.253968254	0.380952381	0.047619048	0.158730159	0.136363636	0.863636364	1	0.4375	0.5625	0.209302326	0.186046512	0.186046512	0.418604651	0.115384615	0.269230769	0.192307692	0.307692308	0.076923077	0.038461538	0.423076923	0.230769231	0.076923077	0.269230769	1	0.466666667	0.533333333	0.23255814	0.302325581	0.023255814	0.441860465	0	1	0	Sobic.001G376800.1	M2	singleton	singleton	51	0	7	9	509	868.7213357	0	0.076675707	1.112761658058606	-2.56817035	1.3844348530099109
Zm00001eb309650	0	0	0	0	0	0	0	89.82847382	868.4308904	0	0	0	0	0	0	241.1035694	0	0	0	0	0	0	0	399.7876445	3	868.4308904	0	0	0	0	0	0	0	0	0	0	0	0	0	0	0	0	0	0	0.4250905	0	0	0	0	0	0	0	0	0	0	0	0	0	0	0	0	0	0	0	0	0	0	0	0	0	0	0	0	0	0	0	0	0.806883	35.9017	23.11503333	0	0	0	0.1912035	0	0	0	0	0	0	0	1.128968333	0.582593	27.9015	0	0	0	0	0	0	0	0	0	1.72431	24.09505	19.74506667	0	0	0.140436333	14.8374	27.3539	0	0	0.0197752	0	0	0	0	0	0	0	0	9.571783333	0	0.006210633	0	0	0	1.387747	0	0.02158505	0	0	0	0	0.0218967	0	0	0.086030333	0	16.99715	21.9302	0.206324	0	0	0.693767	18.6521	24.07933333	0	0	0	0	0	0	0	0	0	0	0	0	0	0	0	18.3243	19.3908	0.813564	0	0	0	0	0	0	0	0	0	0	0	0	0	0.258139867	44.07513333	0	0	0	0	0.0514825	0	0.039322	0	0	17.84323333	0	0	0	0	0	0	0	10.64054321	35	44.07513333	0	0	0.058551	0.062044333	0	0.0645419	0	0.031136033	0.281355932	0.406779661	0.311864407	0.450847458	0.325423729	0.223728814	0.33220339	0.369491525	0.298305085	0.372881356	0.403389831	0.223728814	0.111864407	0.786440678	0.101694915	0.396610169	0.305084746	0.298305085	0.477966102	0.281355932	0.240677966	0.244897959	0.19047619	0.261904762	0.323129252	0.19047619	0.159863946	0.241496599	0.197278912	0.231292517	0.30952381	0.156462585	0.193877551	0.183673469	0.013605442	0.156462585	0.210884354	0.234693878	0.163265306	0.278911565	0.210884354	0.156462585	1.016949153	25.08474576	46.77966102	72.20338983	98.98305085	0.677966102	21.01694915	47.79661017	74.23728814	100	0.338983051	35.93220339	55.25423729	78.30508475	99.3220339	0.677966102	22.03389831	48.13559322	71.86440678	100	1.016949153	28.13559322	53.22033898	73.89830508	99.3220339	0.338983051	26.44067797	46.77966102	77.96610169	98.98305085	0.338983051	37.28813559	56.94915254	78.30508475	99.3220339	0.677966102	19.66101695	44.74576271	71.86440678	100	1.016949153	26.44067797	46.77966102	72.20338983	98.98305085	0.677966102	20	45.08474576	70.50847458	100	1.016949153	28.81355932	54.57627119	75.25423729	99.3220339	0.338983051	26.44067797	46.77966102	77.96610169	98.98305085	3.728813559	17.62711864	38.30508475	75.93220339	98.98305085	0.338983051	24.06779661	50.16949153	74.91525424	100	4.406779661	34.91525424	49.83050847	67.45762712	92.20338983	0.338983051	17.96610169	39.66101695	68.13559322	99.3220339	1.355932203	37.28813559	58.30508475	77.96610169	98.30508475	1.694915254	24.74576271	50.16949153	74.91525424	100	0.677966102	21.3559322	47.45762712	76.61016949	99.3220339	1.016949153	25.08474576	46.77966102	72.20338983	98.98305085	0.338983051	30.50847458	57.96610169	74.57627119	100	0.052987599	0.037204059	0.073280722	0.062006764	0.067643743	0.052987599	0.054114994	0.051860203	0.066516347	0.083427283	0.084554679	0.062006764	0.038331454	0.052987599	0.084554679	0.075535513	0.010158014	0.010158014	0.016930023	0.014672686	0.015801354	0.005643341	0.011286682	0.004514673	0.009029345	0.0248307	0.022573363	0.016930023	0.014672686	0.01241535	0.015801354	0.019187359	0.0248307	0.01241535	0.020316027	0.010158014	0.014672686	0.015801354	0.01241535	0.010158014	0.007900677	0.021444695	0.013544018	0.011286682	0.010158014	0.011286682	0.01241535	0.018058691	0.010158014	0.011286682	0.025959368	0.019187359	0.018058691	0.018058691	0.025959368	0.021444695	0.025959368	0.021444695	0.018058691	0.019187359	0.005643341	0.014672686	0.025959368	0.015801354	0.007900677	0.003386005	0.010158014	0.016930023	0.019187359	0.013544018	0.004514673	0.015801354	0.023702032	0.015801354	0.030474041	0.014672686	0.007900677	0.014672686	0.030474041	0.022573363	0	nucl	Mitochondrion	Soluble	0.0347	0.1522	0.0057	0.5661	0.0068	0.0044	0.0726	0.0012	0.0024	0.1539	0	33503112	67423609	49836284	8906	888	1341	10	134.1	251	2346600	chr7	17129	3	202	0.37	11	1	5	nucl	chlo	cysk_nucl	cyto	none	Sobic.002G166800	0.271316	0.1059	1.390319775	Zm00042ab324420	0.009416	0.003	1	0.110220701	0	0	8.855435032	1.573810421	0.935940288	0	0	0	0.931449861	0.91154405	0.942548455	0	0	0	0.580509744	0.696981445	0.397190878	0.71638024	1.183291532	0.575382945	0.488167825	0.869941832	0.595408354	0.014634694	0.016889515	0.033090781	0.012033372	0.015570818	0.000495699	0	0	0.012081021	0	0	0	0	0	0	1	0	0	0	0	0	1	Mitochondrion	Soluble	0.884873701	59.7617864	0.523	0.524305556	0.5069444	0.489583333	0.559027778	0.875	1.125	0.625	1.375	0	1.363636	0.2727273	0.5454545	0.5454545	3.272727	1.230769	0.7692308	1.571429	0.4285714	0.8	1.2	0.5714286	1.428571	0.375	1.625	0.8	1.2	0.6	1.4	0.4	1.6	1.666667	0.6666667	0.6666667	0	1.714286	1.714286	0.8571429	0.8571429	0.8571429	0.7272727	1.272727	1	1.333333	0.6666667	1.538462	0.9230769	0.9230769	0.6153846	1.071429	1.285714	0.4285714	0.6428571	0.6428571	1.928571	0.75	0.75	1.75	0.75	1	1.333333	0.6666667	1.142857	0.5714286	0.1904762	2.095238	3	0	0	-1276.81	0.21875	0.28125	0.15625	0.34375	0	0.227272727	0.045454545	0.090909091	0.090909091	0.545454545	0.615384615	0.384615385	0.785714286	0.214285714	0.4	0.6	0.285714286	0.714285714	0.1875	0.8125	0.2	0.3	0.15	0.35	0.2	0.8	0.555555556	0.222222222	0.222222222	0	0.285714286	0.285714286	0.142857143	0.142857143	0.142857143	0.363636364	0.636363636	1	0.666666667	0.333333333	0.384615385	0.230769231	0.230769231	0.153846154	0.178571429	0.214285714	0.071428571	0.107142857	0.107142857	0.321428571	0.1875	0.1875	0.4375	0.1875	1	0.666666667	0.333333333	0.285714286	0.142857143	0.047619048	0.523809524	1	0	0	Sobic.002G166800.1	M1	singleton	singleton	513	1	4	11	268	868.4308904	0	0.000115137	3.6018889752323373	-9.069388246	2.4700491478049953
Zm00001eb280080	105.489228	73.15128234	61.15719777	41.60038568	28.26127037	177.5687461	90.73186033	217.6127782	70.05166657	88.02108024	42.35948337	63.83067889	30.24638082	28.69384664	867.8670039	160.0561675	123.2147466	13.61370065	0	38.59895367	0	34.91011344	0	117.8518286	20	867.8670039	46.3325	57.8462	58.20035	41.21305	54.70305	64.97325	41.95385	61.47355	26.23035	36.8258	37.0595	31.939	42.54105	37.78425	34.7282	36.41155	0	2.525115	0.076467	2.6292	2.97541	2.16964	2.43808	3.19907	2.95887	3.42956	3.10399	2.1947	3.80946	4.29792	0	3.11975	3.5835	4.23729	0	4.13305	2.97993	2.05337	4.26372	4.24523	4.20922	3.78312	4.2865	4.97411	26.19905	21.3627	5.87214	6.50795	22.75466667	6.462816	6.70204	3.974846667	3.728566667	2.970463333	18.52115	114.595	38.69	18.42995	28.989775	104.00645	3.88753	1.5645654	84.9182	6.670535	6.934266667	6.039596667	4.55078	3.378716667	1.349966667	14.4	134.6815	75.5946	2.86509	94.55473333	174.933	17.01103333	87.28573333	5.696195	4.837885	4.598996667	2.849961667	6.654783333	5.506876667	3.86701	3.152716667	17.6134	125.821	60.45575	5.111976667	5.33337	65.51505	3.363883333	6.215336667	2.833503333	3.67467	9.1576575	6.552163333	4.003546667	5.14818	46.2075	11.5452	78.1832	14.587	20.0054	111.8205	60.0731	8.046823333	4.26078	5.682506667	7.3798525	5.62348	126.592	5.866286667	3.641914	6.273245	4.557563333	6.008886667	4.799063333	7.367506667	4.057076667	2.28537	3.146206667	23.62305	12.40013333	65.03965	13.4388	16.4162	79.34355	4.268836667	5.758453333	7.53967	3.7356525	5.51348	3.93032	110.2473333	7.322826667	5.911893333	4.3902	4.514293333	5.96783	32.49113333	21.6752	24.7699	45.2765	7.54662	5.83369	4.968265	6.7129425	5.225105	6.9819325	5.2405925	8.96768	8.429653333	11.8649	7.082943333	12.40607	24.62186667	11.08700667	11.57034667	7.25655	6.461806667	5.289623333	140.8496667	0.070252675	13.50136667	7.143283333	28.71323333	4.46613	4.23142	7.184763333	26.22483333	15.01245	22.09908064	170	174.933	0	0.301162333	1.96458	2.086033333	5.506626667	0	13.62636667	10.75114333	0.258373206	0.497607656	0.244019139	0.5215311	0.224880383	0.253588517	0.28708134	0.440191388	0.272727273	0.401913876	0.344497608	0.253588517	0.124401914	0.794258373	0.081339713	0.377990431	0.296650718	0.325358852	0.387559809	0.258373206	0.354066986	0.245192308	0.144230769	0.206730769	0.201923077	0.25	0.139423077	0.192307692	0.1875	0.230769231	0.259615385	0.201923077	0.1875	0.211538462	0.009615385	0.115384615	0.206730769	0.225961538	0.177884615	0.216346154	0.264423077	0.173076923	1.913875598	37.79904306	50.23923445	74.64114833	100	0.956937799	21.53110048	40.19138756	70.33492823	99.5215311	0.4784689	20.09569378	60.28708134	79.42583732	98.5645933	0.956937799	21.05263158	40.19138756	70.33492823	99.5215311	5.263157895	35.88516746	51.67464115	77.03349282	100	0.4784689	24.88038278	50.23923445	72.24880383	99.0430622	0.4784689	24.40191388	59.33014354	78.94736842	98.5645933	0.956937799	18.66028708	36.36363636	68.89952153	99.5215311	1.913875598	37.79904306	50.23923445	75.59808612	100	0.956937799	18.66028708	38.27751196	68.42105263	97.1291866	2.392344498	32.05741627	57.89473684	79.42583732	100	0.4784689	24.88038278	50.23923445	72.24880383	99.0430622	1.913875598	20.57416268	44.49760766	72.24880383	99.0430622	0.4784689	22.96650718	49.76076555	73.68421053	100	8.612440191	42.10526316	51.67464115	74.16267943	89.95215311	0.4784689	20.57416268	44.01913876	75.59808612	100	2.392344498	25.83732057	56.45933014	71.77033493	95.215311	2.870813397	27.75119617	50.71770335	74.64114833	99.5215311	0.956937799	19.13875598	48.32535885	75.11961722	98.5645933	1.913875598	37.79904306	50.23923445	74.64114833	100	0.4784689	28.22966507	47.84688995	71.29186603	99.5215311	0.06518283	0.047694754	0.06518283	0.058823529	0.073131955	0.087440382	0.055643879	0.063593005	0.06200318	0.076311606	0.073131955	0.055643879	0.034976153	0.06836248	0.074721781	0.038155803	0.017515924	0.011146497	0.01910828	0.017515924	0.012738854	0.017515924	0.003184713	0.01433121	0.017515924	0.015923567	0.01910828	0.011146497	0.01433121	0.015923567	0.01433121	0.01433121	0.020700637	0.017515924	0.020700637	0.01433121	0.01910828	0.02866242	0.020700637	0.01910828	0.006369427	0.022292994	0.01433121	0.012738854	0.003184713	0.022292994	0.030254777	0.007961783	0.022292994	0.00955414	0.01910828	0.011146497	0.01910828	0.022292994	0.020700637	0.01433121	0.017515924	0.020700637	0.01910828	0.015923567	0.007961783	0.020700637	0.02388535	0.003184713	0.00477707	0.00955414	0.006369427	0.01433121	0.022292994	0.01910828	0.011146497	0.015923567	0.020700637	0.017515924	0.020700637	0.015923567	0.00955414	0.00955414	0.006369427	0.012738854	0	chlo	Mitochondrion	Soluble	0.0024	0.0032	0.0008	0.5845	0.0004	0	0.4076	0	0.0001	0.0009	0	66889930	34907944	7766258	3827	630	1037	5	207.4	99	-36122274	chr6	3827	1	308	0.559	10	2	5	chlo	none	none	none	none	Sobic.010G101000	0.122516	0.0589	1.480753534	Zm00042ab292900	0.005716	0.0023	1	0	0	0	0	0	0	0	0	0	0	0	0	0	0	0	0	0	0	0	0	0	0	0	0	0.016673981	0.057549836	0.040228912	0.00249475	0.040319981	0.008058714	7.08e-05	0	0.013725951	0	0	0	0	0	0	0	0	0	0	0	0	1	Mitochondrion	Soluble	0.862881867	59.92597173	0.548	0.532338308	0.5497512	0.567164179	0.552238806	0.4705882	1.176471	0.9411765	1.411765	0.4615385	1.384615	0.4615385	1.384615	1.384615	0.9230769	2	0	1.25	0.75	0.8888889	1.111111	1	1	1.111111	0.8888889	0.7058824	0.7058824	0.9411765	1.647059	1.333333	0.6666667	1.8	1.2	0	0	0.5	0.5	2	0	3	0.9230769	1.076923	1	1.142857	0.8571429	0.5	1	1.5	1	0.25	2.25	1.25	1.25	0.75	0.25	1.333333	1.555556	0.8888889	0.2222222	1	1.333333	0.6666667	0.4	2.4	0.4	0.8	0	0	3	-916.35	0.117647059	0.294117647	0.235294118	0.352941176	0.076923077	0.230769231	0.076923077	0.230769231	0.230769231	0.153846154	1	0	0.625	0.375	0.444444444	0.555555556	0.5	0.5	0.555555556	0.444444444	0.176470588	0.176470588	0.235294118	0.411764706	0.666666667	0.333333333	0.6	0.4	0	0	0.083333333	0.083333333	0.333333333	0	0.5	0.461538462	0.538461538	1	0.571428571	0.428571429	0.125	0.25	0.375	0.25	0.041666667	0.375	0.208333333	0.208333333	0.125	0.041666667	0.333333333	0.388888889	0.222222222	0.055555556	1	0.666666667	0.333333333	0.1	0.6	0.1	0.2	0	0	1	Sobic.010G101000.1	M2	singleton	singleton	122	3	22	20	521	867.8670039	0	0.070575491	3.988111465545061	-2.651072343	4.905256047802687
Zm00001eb325900	113.0586241	95.04184074	0	829.2624601	183.26965	278.6963017	51.06776892	226.4275961	0	391.1559224	128.9389324	529.0673696	521.9890647	641.019587	130.9137005	61.86035101	133.5870823	143.0493185	867.6784352	374.4231778	151.5965369	39.46722241	238.6764484	291.9165424	21	867.6784352	2.734335	2.607695	3.037305	3.90038	3.0501	3.37692	3.6499	2.619335	3.439065	3.17506	3.243405	2.907725	3.155415	3.19063	3.362575	2.742535	1.73303	2.6744975	0.0329589	2.86385	1.9586	1.10935	1.70094	2.34751	1.25123	2.37486	0.9845	2.65699	1.80633	2.41658	0	1.49321	2.47249	2.59241	0	1.30729	1.69052	2.08785	1.3047	2.03454	2.68797	2.80586	5.394	3.90307	3.492965	3.200985	4.151515	3.277305	1.47436	5.19518	4.637806667	4.376153333	5.340303333	3.171646667	5.424535	4.204705	2.758705	5.062965	3.828905	2.800595	5.449663333	6.391914	3.077786667	5.53949	4.51038	4.617616667	4.41155	5.183776667	6.633433333	5.593615	3.31536	3.57483	8.623753333	2.767213333	1.803213333	3.120053333	2.201496667	4.48867	4.934515	3.414043333	6.678271667	4.61274	6.301106667	8.6627	3.33743	5.61287	3.23628	4.021605	5.869583333	5.533923333	1.664305	7.22261	5.933213333	7.687423333	6.893293333	5.6624275	7.262033333	6.984676667	6.37729	3.3451	5.722895	4.2052	4.9576	4.976235	3.027025	4.25388	4.192773333	5.277583333	5.95842	3.5694225	5.16147	2.36758	4.182966667	4.53059	6.88584	3.741603333	6.221613333	3.905426667	5.488406667	5.89213	7.24127	3.45865	5.200595	3.359323333	5.187615	3.580945	4.939915	3.44406	6.981216667	3.872043333	5.134723333	7.6023975	7.556756667	7.44755	3.675956667	2.64138	5.226176667	4.51291	3.314463333	5.455166667	2.15573	2.75132	1.029601667	1.91059	3.14055	5.481275	5.1492775	5.0289275	5.4183625	4.2951375	5.4635525	10.09807667	9.894223333	9.05979	3.31791	7.053046667	11.14961667	22.29206667	22.033	12.26173333	16.43303333	14.30516667	7.43139	0.0850582	6.722716667	13.79843333	4.62484	12.648	21.53686667	12.95946667	5.462086667	17.8367	4.959601063	171	22.29206667	0	0.021612667	1.580673333	1.558596667	2.62652	0	6.40692	9.53309	0.368263473	0.326347305	0.305389222	0.365269461	0.368263473	0.266467066	0.323353293	0.293413174	0.383233533	0.296407186	0.437125749	0.266467066	0.158682635	0.694610778	0.146706587	0.47005988	0.230538922	0.299401198	0.386227545	0.368263473	0.245508982	0.225225225	0.27027027	0.231231231	0.294294294	0.18018018	0.165165165	0.225225225	0.3003003	0.213213213	0.252252252	0.156156156	0.189189189	0.231231231	0.027027027	0.216216216	0.222222222	0.276276276	0.144144144	0.33033033	0.192192192	0.165165165	2.395209581	31.43712575	52.99401198	80.53892216	100	0.598802395	20.05988024	49.10179641	70.35928144	98.20359281	0.299401198	18.86227545	44.01197605	70.95808383	99.4011976	0.598802395	19.76047904	47.60479042	70.65868263	97.90419162	2.095808383	24.8502994	50	73.65269461	100	0.299401198	30.53892216	52.69461078	79.04191617	99.7005988	0.299401198	20.65868263	46.70658683	73.35329341	99.4011976	0.598802395	17.96407186	44.91017964	64.97005988	97.60479042	2.395209581	32.03592814	54.19161677	81.43712575	100	0.598802395	22.75449102	49.7005988	72.75449102	97.90419162	2.095808383	20.65868263	44.01197605	72.45508982	100	0.299401198	30.53892216	52.69461078	79.04191617	99.7005988	2.395209581	28.14371257	52.69461078	79.04191617	99.7005988	0.299401198	21.55688623	49.7005988	73.05389222	99.4011976	3.293413174	31.43712575	45.50898204	78.14371257	100	0.299401198	21.85628743	41.91616766	74.25149701	100	2.994011976	37.1257485	55.98802395	75.1497006	99.4011976	0.598802395	22.45508982	50.89820359	73.05389222	97.90419162	0.898203593	18.86227545	44.01197605	70.95808383	99.4011976	2.395209581	31.43712575	52.99401198	80.53892216	100	0.299401198	20.05988024	47.60479042	67.36526946	98.20359281	0.057768924	0.048804781	0.083665339	0.048804781	0.059760956	0.09063745	0.06374502	0.071713147	0.093625498	0.060756972	0.061752988	0.042828685	0.027888446	0.085657371	0.049800797	0.052788845	0.011964108	0.006979063	0.023928215	0.014955135	0.00997009	0.016949153	0.008973081	0.012961117	0.026919242	0.01894317	0.024925224	0.012961117	0.008973081	0.011964108	0.014955135	0.012961117	0.017946162	0.013958126	0.016949153	0.010967099	0.014955135	0.021934197	0.025922233	0.027916251	0.019940179	0.021934197	0.008973081	0.012961117	0.005982054	0.036889332	0.013958126	0.014955135	0.020937188	0.022931206	0.033898305	0.014955135	0.012961117	0.01894317	0.013958126	0.014955135	0.025922233	0.012961117	0.012961117	0.00997009	0.005982054	0.011964108	0.012961117	0.011964108	0.006979063	0.004985045	0.008973081	0.006979063	0.021934197	0.032901296	0.014955135	0.015952144	0.020937188	0.006979063	0.014955135	0.006979063	0.006979063	0.024925224	0.007976072	0.012961117	0	chlo	Plastid	Soluble	0.0676	0.0733	0.0031	0.3853	0.0019	0.0023	0.4376	0.0006	0.0018	0.0264	0	113750322	12823600	130083494	4029	1005	1461	5	292.2	114	-77907159	chr7	4029	2	342	0.412	13	2	6	chlo	nucl	none	none	none	Sobic.002G356600	0.148916	0.0492	1.330387601	Zm00042ab341130	0.007016	0.0057	2	0	0	0	2.807820864	0	0	0	0	0	0	0	0	0	0	0	0	0	0	1.619332826	0	0	0	0	0	0.013609989	0.000541525	0.003002552	0.000578979	0	0.000857872	0	0	0.00428936	0	0	0	0	0	0	0	0	0	0	0	0	0	Plastid	Soluble	0.893755571	56.81532382	0.544	0.595679012	0.5030864	0.410493827	0.632716049	0.5	1.25	1.25	1	0.75	1.875	0.1875	0.9375	0.75	1.5	1.333333	0.6666667	0.5714286	1.428571	1.333333	0.6666667	0.4444444	1.555556	0.3571429	1.642857	0.5	0.75	1.75	1	0.8	1.2	1.090909	0.8181818	1.090909	0.5853659	0.1463415	0.5853659	3.804878	0.2926829	0.5853659	0.6666667	1.333333	1	0.6666667	1.333333	1	1.2	1	0.8	0.9677419	2.129032	1.354839	0.7741935	0	0.7741935	0.8	2.133333	0.5333333	0.5333333	1	1	1	1.090909	1.272727	0.5454545	1.090909	0	3	0	-1451	0.125	0.3125	0.3125	0.25	0.125	0.3125	0.03125	0.15625	0.125	0.25	0.666666667	0.333333333	0.285714286	0.714285714	0.666666667	0.333333333	0.222222222	0.777777778	0.178571429	0.821428571	0.125	0.1875	0.4375	0.25	0.4	0.6	0.363636364	0.272727273	0.363636364	0.097560976	0.024390244	0.097560976	0.634146341	0.048780488	0.097560976	0.333333333	0.666666667	1	0.333333333	0.666666667	0.25	0.3	0.25	0.2	0.161290323	0.35483871	0.225806452	0.129032258	0	0.129032258	0.2	0.533333333	0.133333333	0.133333333	1	0.5	0.5	0.272727273	0.318181818	0.136363636	0.272727273	0	1	0	Sobic.002G356600.1	M1	singleton	singleton	73	0	9	6	297	867.6784352	0	0.000115237	1.046325416406708	-9.068521516	1.0117575869111373
Zm00001eb356780	0	45.26499502	400.7007948	228.405901	46.95066611	170.9285705	251.4704852	0	91.28717607	0	92.98050366	431.1211794	279.0835579	247.3987113	0	625.2855557	0	52.09772739	206.6435346	200.2670122	0	0	866.9635941	264.8031228	16	866.9635941	7.603145	10.77616	12.383195	9.88543	9.85927	9.59082	8.80404	8.08505	8.05362	8.315095	9.499205	7.281635	10.84522	8.60963	6.909525	9.02432	9.47285	11.20645	4.08129	6.2737825	16.9321	18.5501	14.1945	17.1861	10.9344	17.5086	8.6008	18.5225	22.0616	16.9062	0	16.2387	13.9716	14.4613	0	19.5683	14.1731	19.493	10.519	12.3435	14.7886	13.539	12.884	15.5851	7.859845	6.324795	8.211155	10.652655	5.351613333	7.061392	8.772566667	11.6073	5.650343333	5.31356	7.03037	7.273635	9.431135	6.46334	8.9806075	6.859995	5.87517	8.10409	5.191676667	5.8245875	8.092113333	8.23387	10.13994333	7.05962	9.25281	6.465305	7.794245	6.52333	9.531343333	6.433176667	5.143096667	5.894646667	3.687696667	11.29965	7.41695	7.30687	7.241083333	9.76331	11.49456667	9.45571	6.525586667	6.032425	5.8392	4.969535	8.046176667	8.41041	4.690985	9.83125	11.48272333	9.86904	10.34746333	10.0913325	10.47567333	12.23483333	9.26598	8.7244	6.37675	6.02788	12.00297	4.44488	4.434445	8.89948	8.11555	9.229446667	5.93744	10.4141025	8.353523333	4.60158	9.19367	6.4134	8.703925	7.129106667	11.92533333	6.84517	7.66257	9.502426667	5.44404	5.854833333	7.49788	8.329806667	9.86189	9.84124	5.2797	5.499845	9.589696667	7.994943333	9.209536667	8.7847425	9.19165	10.15265	5.779936667	7.336776667	9.441833333	6.87933	7.696486667	11.44156667	4.6139	6.14512	7.987	13.7991	6.67795	8.8857775	8.3932775	8.9993425	8.7117175	7.8528575	7.489255	33.7604	38.3746	13.3551	11.30942	30.69506667	20.30776667	19.8868	20.21356667	33.15476667	34.40323333	48.21953333	25.03453333	1.149246815	18.82083333	17.58186667	18.97703333	28.87353333	17.1433	15.14386667	21.84156667	27.4549	10.8897984	171	48.21953333	0	0.666097667	22.3902	20.56193333	23.98416667	16.46973333	37.80973333	26.42753333	0.246073298	0.371727749	0.382198953	0.361256545	0.314136126	0.32460733	0.439790576	0.287958115	0.272251309	0.303664921	0.371727749	0.32460733	0.09947644	0.80104712	0.09947644	0.465968586	0.303664921	0.230366492	0.492146597	0.246073298	0.261780105	0.142105263	0.173684211	0.3	0.221052632	0.2	0.163157895	0.263157895	0.2	0.126315789	0.236842105	0.173684211	0.189473684	0.147368421	0	0.147368421	0.294736842	0.189473684	0.115789474	0.215789474	0.242105263	0.1	3.664921466	14.13612565	24.60732984	62.30366492	98.95287958	1.047120419	28.79581152	47.64397906	72.77486911	99.47643979	0.523560209	33.5078534	55.4973822	76.43979058	100	1.047120419	14.65968586	47.12041885	69.63350785	99.47643979	12.04188482	27.22513089	54.97382199	78.53403141	100	0.523560209	26.17801047	43.97905759	72.2513089	98.95287958	0.523560209	34.55497382	58.11518325	77.48691099	100	1.047120419	22.51308901	47.64397906	71.72774869	99.47643979	3.664921466	15.18324607	26.17801047	62.30366492	98.95287958	1.047120419	14.13612565	45.54973822	69.63350785	99.47643979	10.47120419	27.22513089	54.45026178	76.43979058	100	0.523560209	26.17801047	43.97905759	72.2513089	98.95287958	3.664921466	6.282722513	26.17801047	62.82722513	98.95287958	0.523560209	30.89005236	53.40314136	75.39267016	100	7.329842932	9.947643979	16.7539267	45.54973822	92.67015707	0.523560209	21.9895288	45.02617801	74.86910995	100	1.570680628	31.93717277	54.45026178	71.72774869	98.42931937	7.329842932	14.13612565	47.64397906	78.0104712	97.90575916	1.047120419	30.89005236	53.92670157	73.82198953	100	3.664921466	14.13612565	24.60732984	62.30366492	98.95287958	0.523560209	34.55497382	48.16753927	80.62827225	97.38219895	0.036521739	0.045217391	0.064347826	0.067826087	0.067826087	0.059130435	0.043478261	0.069565217	0.066086957	0.08173913	0.08173913	0.055652174	0.04173913	0.053913043	0.097391304	0.067826087	0.003484321	0.00174216	0.022648084	0.008710801	0.010452962	0.012195122	0.010452962	0.012195122	0.019163763	0.017421603	0.019163763	0.006968641	0.008710801	0.008710801	0.031358885	0.019163763	0.015679443	0.008710801	0.013937282	0.029616725	0.020905923	0.012195122	0.006968641	0.019163763	0.013937282	0.008710801	0.013937282	0.006968641	0.015679443	0.013937282	0.019163763	0.020905923	0.012195122	0.019163763	0.017421603	0.017421603	0.022648084	0.017421603	0.019163763	0.022648084	0.022648084	0.027874564	0.006968641	0.024390244	0.010452962	0.015679443	0.015679443	0.013937282	0.005226481	0.015679443	0.010452962	0.010452962	0.013937282	0.017421603	0.006968641	0.015679443	0.010452962	0.027874564	0.041811847	0.017421603	0.006968641	0.015679443	0.031358885	0.013937282	0	mito	Endoplasmic reticulum	Membrane	0.0031	0.0007	0	0.0205	0.0663	0.6947	0.0002	0.1478	0.06	0.0066	4	89727536	20046899	17157889	2617	576	1112	7	158.86	99	-50164671	chr8	6997	8	437	0.64	8	1	1	mito	plas	cyto_plas	E.R.	none	Sobic.003G189900	0.183916	0.0171	1.092977229	Zm00042ab373470	0.020316	0.0098	4	0	0.036718256	0	3.041805936	3.137230016	0	0	0.482421875	0	0	0	0	0	0.176836037	0	1.257771113	11.44641979	0	0.697509307	7.770294683	0	0.689802361	7.861434733	0	0.017147992	0.000573281	0.060491949	0.001815608	3.95e-05	0.005706788	0.000376859	0	0.034240726	0	0	0	0	0	0	0	0	0	0	0	0	0	Endoplasmic reticulum	Membrane	0.841319323	59.63033635	0.526	0.604651163	0.5087209	0.412790698	0.563953488	1.473684	0.6315789	1.052632	0.8421053	0.4285714	0.8571429	0.4285714	1.714286	0.8571429	1.714286	1	1	0.8333333	1.166667	0	2	1.142857	0.8571429	0.5714286	1.428571	1.2	2	0.4	0.4	1.6	0.4	1.125	1.125	0.75	0.25	2	0.25	1	1	1.5	0.4	1.6	1	0.5	1.5	0.8888889	0.8888889	2.222222	0	1.636364	0.5454545	1.636364	0	1.090909	1.090909	0.6666667	1.333333	1.333333	0.6666667	1	0.7272727	1.272727	0.6666667	1.666667	0.3333333	1.333333	0	0	3	-824.33	0.368421053	0.157894737	0.263157895	0.210526316	0.071428571	0.142857143	0.071428571	0.285714286	0.142857143	0.285714286	0.5	0.5	0.416666667	0.583333333	0	1	0.571428571	0.428571429	0.285714286	0.714285714	0.3	0.5	0.1	0.1	0.8	0.2	0.375	0.375	0.25	0.041666667	0.333333333	0.041666667	0.166666667	0.166666667	0.25	0.2	0.8	1	0.25	0.75	0.222222222	0.222222222	0.555555556	0	0.272727273	0.090909091	0.272727273	0	0.181818182	0.181818182	0.166666667	0.333333333	0.333333333	0.166666667	1	0.363636364	0.636363636	0.166666667	0.416666667	0.083333333	0.333333333	0	0	1	Sobic.003G189900.1	M2	singleton	singleton	130	0	0	0	200	866.9635941	0	0.4622507478428104	1.3865076518868131	-0.771647791	1.256541482869323
Zm00001eb229340	0	0	866.9209789	0	0	0	0	0	0	0	0	0	0	0	0	0	0	0	0	0	0	0	0	866.9209789	1	866.9209789	0.0131078	0	0	0.00434319	0	0	0.01054115	0.0046875	0	0.00925795	0.00863635	0	0	0	0.01595185	0.0068086	32.3223	5.9045425	58.98295	0.218249	0	0	0	0	0	0	0	0	0	0	0	0	0	0	0	0	0	0	0	0	0	0	0	0	0	0	0.01130975	0.01732805	40.26686667	0.008499	0.0652153	0	0	0.0216545	0	0	0	0	0	0	0.0282398	0.10001468	0	0	0.020093733	0	0	0.014911267	0.081855533	0	0	0	0.0131995	0	0	0	0	0.0290126	0.0062885	0.023722833	0	0.002497453	0	0.010435045	0.031983667	0	0	0	0.0211203	0	0	0	0.010091667	0	0	0.152752	0.020869733	0.040701	0.059363	0	0	0	0	0	0	0	0.0221106	0.138683467	0	0.05135665	0	0	0.016661767	0.06378708	0	0.032805733	0.0385965	0.0964746	0	0	0.064202	0.017750633	0	0	0	0.02800675	0	0	0.035532867	0	0.050252833	0.00836515	0	0	0	0	0.135058367	0	0.0369911	0.024889667	0	0	0	0	0	0.01536365	0.0114117	0.013875825	0.011763975	0.008288338	0.008264175	0.0107202	0.005275533	0	0.017298233	0.047712767	0	0.005671833	0	0.012537633	0	0.0058069	0	52.8375	0.023546033	0.029293033	0.148775133	0.009098333	0	0	0.006021633	0.01430995	3.317580569	74	58.98295	0	16.0301	0.222856333	0.253269667	0.362387567	83.78493333	0.154065	0.1459299	0.347043702	0.35218509	0.300771208	0.394601542	0.345758355	0.259640103	0.33033419	0.294344473	0.375321337	0.329048843	0.411311054	0.259640103	0.120822622	0.741645244	0.137532134	0.410025707	0.286632391	0.303341902	0.394601542	0.347043702	0.258354756	0.241956242	0.191763192	0.213642214	0.279279279	0.204633205	0.164736165	0.19047619	0.232947233	0.218790219	0.267696268	0.172458172	0.196911197	0.18018018	0.025740026	0.185328185	0.247104247	0.212355212	0.16988417	0.247104247	0.200772201	0.186615187	1.028277635	25.70694087	51.79948586	70.95115681	100	0.385604113	22.36503856	48.71465296	76.73521851	99.8714653	0.128534704	27.50642674	49.35732648	76.99228792	99.35732648	0.385604113	25.57840617	50.64267352	77.89203085	99.8714653	0.257069409	30.07712082	54.11311054	77.76349614	100	0.128534704	19.15167095	44.2159383	67.99485861	99.74293059	0.128534704	25.32133676	48.07197943	76.6066838	99.35732648	0.385604113	22.75064267	50	78.27763496	99.8714653	1.028277635	25.83547558	51.15681234	70.30848329	100	0.385604113	24.03598972	50	78.27763496	99.8714653	0.257069409	30.71979434	53.85604113	77.63496144	100	0.128534704	19.15167095	44.2159383	67.99485861	99.74293059	1.028277635	18.12339332	45.24421594	68.25192802	99.74293059	0.128534704	25.19280206	50.38560411	77.24935733	100	1.285347044	26.73521851	55.01285347	67.86632391	99.22879177	0.128534704	20.82262211	44.73007712	71.33676093	99.74293059	1.670951157	25.44987147	49.35732648	76.86375321	99.8714653	0.385604113	28.66323907	57.32647815	81.36246787	100	0.257069409	24.80719794	48.71465296	77.76349614	99.35732648	1.028277635	25.70694087	51.79948586	70.95115681	100	0.128534704	22.36503856	50.51413882	72.36503856	99.8714653	0.084760274	0.061643836	0.07234589	0.074486301	0.080907534	0.046232877	0.033818493	0.050941781	0.08005137	0.056078767	0.054794521	0.052226027	0.047517123	0.047945205	0.082191781	0.074058219	0.021841542	0.019271949	0.026552463	0.017130621	0.025695931	0.0124197	0.010706638	0.012847966	0.023126338	0.019271949	0.01627409	0.013704497	0.019271949	0.011563169	0.0248394	0.018843683	0.030835118	0.013276231	0.017558887	0.019271949	0.020556745	0.005995717	0.007708779	0.011991435	0.010706638	0.007708779	0.006852248	0.00856531	0.00856531	0.010706638	0.016702355	0.014989293	0.022698073	0.017130621	0.014989293	0.0248394	0.017558887	0.014989293	0.007280514	0.01627409	0.020556745	0.0124197	0.008993576	0.012847966	0.010706638	0.00856531	0.012847966	0.02012848	0.009421842	0.011991435	0.013276231	0.012847966	0.017130621	0.012847966	0.008137045	0.009850107	0.025695931	0.016702355	0.022698073	0.017130621	0.008993576	0.017130621	0.027837259	0.02012848	0	cyto	Cell membrane	Membrane	0.0315	0.0426	0.0179	0.177	0.3941	0.0933	0.0071	0.0782	0.1013	0.057	0	36448642	19787190	68679490	7453	2337	2765	23	120.22	205	44163064	chr5	7453	1	223	0.405	25	4	9	cyto	nucl	cyto_plas	chlo	plas	none	none	none	none	Zm00042ab238990	0.010816	0.0023	2	0	0.020195156	0	0.561564173	1.735389284	1.182240364	0	0	0	0	0.185316204	0.284337115	0	0.013810365	0	0.251554223	0.890921205	1.191572633	0.328424025	1.028224018	1.044324487	0.157669111	1.092187072	0.392098184	0.026507718	0.071372912	0.025507511	0.012614381	0.035210425	0.000495699	0	0	0.00643404	0	0	1	0	0	0	0	0	0	0	0	0	1	Cell membrane	Membrane	0.966525394	59.36723124	0.455	0.54155496	0.4664879	0.391420912	0.431635389	1.230769	1.461538	0.9230769	0.3846154	1.466667	0.6666667	1.2	0.6666667	0.9333333	1.066667	0.8636364	1.136364	1.233333	0.7666667	1.222222	0.7777778	0.96	1.04	1.06383	0.9361702	1.365854	0.7804878	1.365854	0.4878049	1.181818	0.8181818	1.357143	0.4285714	1.214286	0.6101695	1.118644	1.322034	0.8135593	0.8135593	1.322034	0.6122449	1.387755	1	1.290323	0.7096774	1.818182	0.6060606	1.212121	0.3636364	0.8275862	1.034483	1.034483	0.5172414	0.9310345	1.655172	0.7111111	1.244444	1.777778	0.2666667	1	1.130435	0.8695652	1.769231	0.3076923	0.7692308	1.153846	0	3	0	-3178.38	0.307692308	0.365384615	0.230769231	0.096153846	0.244444444	0.111111111	0.2	0.111111111	0.155555556	0.177777778	0.431818182	0.568181818	0.616666667	0.383333333	0.611111111	0.388888889	0.48	0.52	0.531914894	0.468085106	0.341463415	0.195121951	0.341463415	0.12195122	0.590909091	0.409090909	0.452380952	0.142857143	0.404761905	0.101694915	0.186440678	0.220338983	0.13559322	0.13559322	0.220338983	0.306122449	0.693877551	1	0.64516129	0.35483871	0.454545455	0.151515152	0.303030303	0.090909091	0.137931034	0.172413793	0.172413793	0.086206897	0.155172414	0.275862069	0.177777778	0.311111111	0.444444444	0.066666667	1	0.565217391	0.434782609	0.442307692	0.076923077	0.192307692	0.288461538	0	1	0	Sobic.004G002300.1	M1	nc	singleton	156	0	5	16	304	0	1	8670.209789	1	9.067648266598336	3.074658702922788
Zm00001eb156210	0	302.1823855	0	428.7987711	357.5623962	614.2817204	156.8893219	613.3087251	0	345.377791	347.345855	587.6894811	825.2728654	779.7329184	0	198.4049012	0	399.7088659	866.8714327	742.4600002	0	0	378.3852071	496.5170399	16	866.8714327	13.257475	16.47135	16.2407	16.0749	15.01265	15.5289	14.517375	15.87095	15.457355	16.03839	14.90839	14.334485	15.07043	12.99156	15.18022	15.46865	1.97275	5.6311	1.235929	8.8626075	3.78086	2.23203	2.62368	6.46525	7.01864	7.05191	2.74504	2.09704	3.92173	7.4665	0	7.86843	4.77882	6.62718	0	2.72885	3.91657	2.95284	6.85615	7.45543	8.89467	7.46003	8.17037	6.76184	13.3775	12.14565	16.62585	23.27425	10.17813333	12.697832	10.3908	12.19006667	11.72756667	7.83925	10.6704	14.33785	8.7696	12.6483	12.744825	12.72245	15.40753333	16.02998	11.3307	11.5378925	11.60646667	10.72174	10.57083333	10.50393333	15.869	10.09693	13.10715	13.9683	17.07316667	13.2913	9.25145	9.734496667	13.57693333	12.8496	10.5921375	10.01592	14.898	13.0509	12.35896667	19.5588	10.07343333	12.20755	15.78545	12.6749	15.50063333	12.4201	12.65326667	17.90926667	14.23456667	17.92236667	18.91	13.953575	16.7008	13.9769	12.97796667	11.87673333	8.60834	12.67265	11.757	12.32435	13.2137	16.286	14.78293333	12.96516667	15.20193333	13.54645	13.45223333	12.6516	14.49916667	13.20136	15.1034	9.485096667	14.9405	10.88175667	14.363	12.77243333	18.5063	10.69746667	12.7112	12.85673333	10.6512	12.91555	10.768245	13.9062	14.86666667	11.13323333	14.10933333	18.627225	14.52816667	15.70846667	9.966703333	11.96653333	13.94813333	13.4197	12.07433333	11.8856	9.511856667	12.52313333	7.86132	11.0555	14.1787	13.9833	14.3461	14.04535	14.496125	12.519275	13.944725	36.6304	39.10733333	21.4765	17.02883333	21.18283333	26.70813333	45.25616667	41.59066667	44.17013333	45.71543333	39.84866667	24.18446667	1.52484825	17.70046667	25.24993333	13.32983333	30.97113333	38.1425	22.27406667	20.2195	41.94115	14.04280281	171	45.71543333	0	2.752296667	41.06323333	29.48246667	11.38676333	5.02452	21.38733333	36.13676667	0.313531353	0.330033003	0.356435644	0.343234323	0.399339934	0.257425743	0.396039604	0.257425743	0.346534653	0.270627063	0.471947195	0.257425743	0.085808581	0.778877888	0.135313531	0.402640264	0.336633663	0.260726073	0.452145215	0.313531353	0.234323432	0.241721854	0.235099338	0.228476821	0.30794702	0.188741722	0.198675497	0.188741722	0.28807947	0.201986755	0.28807947	0.149006623	0.238410596	0.139072848	0.026490066	0.21192053	0.278145695	0.198675497	0.17218543	0.301324503	0.245033113	0.175496689	0.660066007	23.76237624	50.4950495	77.55775578	97.68976898	2.640264026	25.41254125	49.17491749	71.94719472	99.33993399	0.330033003	24.42244224	49.8349835	73.92739274	100	0.660066007	26.73267327	53.13531353	70.95709571	99.00990099	0.99009901	19.14191419	48.18481848	74.25742574	100	0.330033003	26.07260726	47.19471947	79.8679868	99.669967	0.330033003	24.75247525	48.18481848	74.91749175	100	2.640264026	27.39273927	53.46534653	71.94719472	99.00990099	0.660066007	22.11221122	46.53465347	75.24752475	97.68976898	0.660066007	25.74257426	49.5049505	70.62706271	98.34983498	0.99009901	20.1320132	50.1650165	74.91749175	100	0.330033003	26.07260726	47.19471947	79.8679868	99.669967	2.97029703	32.01320132	55.44554455	79.8679868	97.68976898	0.330033003	24.75247525	49.5049505	74.25742574	100	0.660066007	16.50165017	47.52475248	66.00660066	95.04950495	0.330033003	20.79207921	45.21452145	76.89768977	100	0.99009901	26.07260726	50.1650165	73.92739274	99.669967	0.660066007	23.76237624	50.82508251	70.62706271	99.00990099	0.99009901	25.41254125	49.8349835	72.93729373	100	0.660066007	23.76237624	50.4950495	77.55775578	97.68976898	0.330033003	22.77227723	47.85478548	71.94719472	99.33993399	0.051591658	0.049396268	0.073545554	0.06805708	0.07025247	0.051591658	0.042810099	0.057080132	0.081229418	0.053787047	0.06805708	0.07025247	0.039517014	0.066959385	0.088913282	0.066959385	0.007692308	0.012087912	0.01978022	0.012087912	0.015384615	0.014285714	0.013186813	0.006593407	0.020879121	0.013186813	0.021978022	0.017582418	0.007692308	0.016483516	0.030769231	0.013186813	0.016483516	0.014285714	0.023076923	0.016483516	0.016483516	0.010989011	0.006593407	0.017582418	0.014285714	0.010989011	0.008791209	0.008791209	0.012087912	0.008791209	0.01978022	0.016483516	0.01978022	0.013186813	0.025274725	0.021978022	0.016483516	0.008791209	0.012087912	0.016483516	0.020879121	0.016483516	0.012087912	0.018681319	0.00989011	0.01978022	0.021978022	0.018681319	0.007692308	0.00989011	0.005494505	0.016483516	0.021978022	0.017582418	0.010989011	0.016483516	0.025274725	0.013186813	0.025274725	0.025274725	0.00989011	0.021978022	0.016483516	0.018681319	0	cyto	Cytoplasm	Soluble	0.0578	0.768	0.0219	0.0066	0.0109	0.0164	0.0168	0.0037	0.0721	0.0258	0	125176106	211564986	25576208	5898	912	1662	10	166.2	390	-93518233	chr3	5898	2	360	0.473	10	0	3	cyto	nucl	extr	none	none	Sobic.003G264200	0.148916	0.0015	1.010072793	Zm00042ab161370	0.006316	0	1	0.07793301	0.027398871	0.076069204	10.52932824	3.600504985	15.44301475	0	0.306123805	0.165927802	0	0	0	0	0.087732808	0	1.414992502	10.0236657	32.07316337	0.902774323	8.060701507	11.91640584	1.103683778	7.427341344	2.690229209	0.020137359	0.017961299	0.051012929	0.001093385	0.009803127	0.000877635	0	0.000543572	0.000428936	0	0	0	0	0	0	0	0	0	0	0	0	1	Cytoplasm	Soluble	0.8848841	60.14684013	0.495	0.586206897	0.4724138	0.35862069	0.54137931	0.8571429	0.5714286	2	0.5714286	1.5	0.75	0.75	0.75	0.375	1.875	0.9333333	1.066667	1.375	0.625	0.8	1.2	0.3076923	1.692308	0.56	1.44	1.454545	1.636364	0.5454545	0.3636364	1	1	0.9375	1.5	0.5625	0.4444444	0.4444444	1.333333	1.111111	1.111111	1.555556	0.2	1.8	1	0.4705882	1.529412	2	0.6666667	1	0.3333333	1.285714	0.4285714	0.4285714	1.285714	1.714286	0.8571429	0.75	0.75	1.5	1	1	1.333333	0.6666667	1.28	1.44	0.16	1.12	0	3	0	-1271.36	0.214285714	0.142857143	0.5	0.142857143	0.25	0.125	0.125	0.125	0.0625	0.3125	0.466666667	0.533333333	0.6875	0.3125	0.4	0.6	0.153846154	0.846153846	0.28	0.72	0.363636364	0.409090909	0.136363636	0.090909091	0.5	0.5	0.3125	0.5	0.1875	0.074074074	0.074074074	0.222222222	0.185185185	0.185185185	0.259259259	0.1	0.9	1	0.235294118	0.764705882	0.5	0.166666667	0.25	0.083333333	0.214285714	0.071428571	0.071428571	0.214285714	0.285714286	0.142857143	0.1875	0.1875	0.375	0.25	1	0.666666667	0.333333333	0.32	0.36	0.04	0.28	0	1	0	Sobic.003G264200.1	M1	paired	singleton	141	0	0	0	135	866.8714327	0	0.000115344	1.050405773215462	-9.06759112	1.0101479322236149
Zm00001eb156220	0	302.1823855	0	428.7987711	357.5623962	614.2817204	156.8893219	613.3087251	0	345.377791	347.345855	587.6894811	825.2728654	779.7329184	0	198.4049012	0	399.7088659	866.8714327	742.4600002	0	0	378.3852071	496.5170399	16	866.8714327	10.28981	10.527725	11.5794	10.243585	12.144125	11.7694	11.19486	11.63996	8.632095	9.999805	10.14381	8.40524	9.50135	8.235175	10.14238	9.29195	18.1099	14.95657	16.11354	8.442565	3.5176	0.959944	3.66286	5.69906	5.66239	4.73306	3.58333	5.27546	3.40413	5.73151	0	4.1188	4.04655	4.64273	0	3.95348	5.49404	3.86726	4.51713	5.10524	4.80182	4.64603	6.31333	5.60798	7.11746	5.38516	5.88018	6.71333	9.65854	11.72034	10.87374	12.8195	16.64293333	12.84613333	17.4545	13.1897	14.1688	13.2658	11.22945	12.3981	14.66186667	13.81308	9.635343333	13.8682	9.194576667	9.77924	12.74523333	17.122	13.5346	16.30315	13.12615	12.0682	7.901956667	7.563583333	7.921866667	5.77209	9.174736667	12.59155	15.87405	14.52873333	15.43631667	9.846943333	11.5965	19.9888	13.46736667	15.6474	10.117255	15.47025	11.47094	12.07996667	7.701688333	7.857303333	6.775753333	7.586753333	10.40158333	11.776625	17.33143333	8.180143333	8.029486667	10.72574333	13.96455	15.7526	9.764463333	15.46475	12.05955	12.4213	8.213233333	10.10320333	11.27353333	8.9602425	10.83348333	7.876553333	5.633083333	11.9193	19.00285	13.7113	8.24651	9.884343333	13.28293333	12.8109	22.1218	12.43026667	15.0502	12.1685	16.5197	11.06895	12.7116	14.7628	8.563326667	15.35466667	10.05952333	11.72105	10.33873333	9.45865	9.11401	6.76825	10.62206	18.7875	14.8395	10.53140667	7.828483333	6.98364	4.527383333	8.12246	7.55778	9.918375	10.0656975	11.1507225	9.73805	10.293085	9.981535	21.25213333	18.88093333	20.3178	9.619876667	3.44392	28.63263333	10.7898	8.98196	22.8429	12.9644	11.64907333	16.96316667	2.82567	20.83316667	11.60486667	6.812676667	10.17927	19.3841	11.60863333	5.03369	9.0857	10.74625457	171	28.63263333	0	1.66438	15.9781	14.70573333	29.3239	9.23526	24.9378	26.16883333	0.338983051	0.366362451	0.294654498	0.382007823	0.33767927	0.280312907	0.328552803	0.307692308	0.363754889	0.327249022	0.39243807	0.280312907	0.138200782	0.728813559	0.132985658	0.457627119	0.264667536	0.277705346	0.406779661	0.338983051	0.254237288	0.238903394	0.191906005	0.203655352	0.234986945	0.223237598	0.187989556	0.199738903	0.227154047	0.214099217	0.232375979	0.191906005	0.219321149	0.201044386	0.028720627	0.182767624	0.250652742	0.255874674	0.143603133	0.266318538	0.186684073	0.164490862	0.651890482	27.37940026	51.36897001	76.01043025	99.73924381	0.260756193	22.2946545	47.06649283	78.09647979	100	0.130378096	26.33637549	51.62972621	70.01303781	99.34810952	0.260756193	20.33898305	43.54628422	74.96740548	100	3.259452412	28.42242503	51.8904824	73.79400261	99.21773142	0.130378096	24.77183833	54.62842243	78.22685789	99.8696219	0.130378096	26.33637549	52.67275098	71.83833116	99.8696219	0.260756193	23.20730117	45.63233377	76.79269883	100	0.651890482	25.29335072	51.36897001	76.01043025	99.73924381	0.260756193	19.94784876	45.76271186	77.05345502	100	1.564537158	27.37940026	49.80443286	71.57757497	99.21773142	0.130378096	24.77183833	54.62842243	78.22685789	99.8696219	1.043024772	24.51108214	52.41199478	75.61929596	99.73924381	0.130378096	25.8148631	49.67405476	74.96740548	100	0.651890482	18.6440678	46.15384615	69.62190352	98.30508475	0.130378096	25.29335072	52.54237288	77.7053455	100	2.477183833	24.25032595	49.41329857	70.5345502	99.8696219	0.391134289	23.85919166	44.3285528	76.14080834	98.56584094	0.260756193	25.68448501	50.06518905	72.22946545	100	0.651890482	27.37940026	51.36897001	76.01043025	99.73924381	0.130378096	22.2946545	47.06649283	76.79269883	99.8696219	0.08771168	0.051237516	0.074685193	0.072079896	0.065566652	0.037776813	0.03690838	0.064264003	0.084672167	0.057316544	0.056448111	0.052540165	0.04732957	0.058184976	0.083369518	0.069908815	0.023457863	0.013900956	0.03214596	0.018245004	0.017810599	0.008688097	0.010860122	0.013900956	0.025629887	0.017376195	0.01694179	0.014335361	0.010860122	0.01607298	0.023457863	0.021720243	0.024761077	0.010425717	0.013466551	0.01694179	0.011728931	0.006516073	0.009122502	0.010425717	0.013032146	0.009991312	0.007819288	0.006081668	0.014335361	0.011294526	0.023457863	0.01520417	0.028670721	0.013900956	0.022589053	0.019548219	0.01694179	0.012597741	0.008253692	0.019548219	0.019548219	0.013032146	0.009122502	0.014769765	0.009991312	0.013900956	0.014335361	0.014335361	0.010860122	0.013032146	0.006516073	0.01694179	0.019113814	0.009991312	0.008688097	0.020417029	0.026498697	0.01694179	0.022589053	0.017376195	0.012163336	0.01694179	0.022154648	0.018679409	0	cyto	Nucleus	Soluble	0.828	0.1248	0.0006	0.0014	0.0304	0.0014	0.0006	0.0008	0.0007	0.0113	0	125183934	211572814	25568379	8545	2304	3067	19	161.42	151	-93524738	chr3	8545	3	612	0.527	32	4	14	cyto	nucl	plas	cysk	cysk_plas	Sobic.003G264100	0.132216	0.0095	1.071852121	Zm00042ab161380	0.037416	0.0178	1	0.07793301	0.027398871	0.076069204	10.52932824	3.600504985	15.44301475	0	0.306123805	0.165927802	0	0	0	0	0.087732808	0	1.414992502	10.0236657	32.07316337	0.902774323	8.060701507	11.91640584	1.103683778	7.427341344	2.690229209	0.020137359	0.017961299	0.051012929	0.001093385	0.009803127	0.000877635	0	0.000543572	0.000428936	0	0	0	0	0	0	0	0	0	0	0	0	1	Nucleus	Soluble	0.968882332	59.74104938	0.456	0.533783784	0.464189189	0.394594595	0.444594595	1.639344	0.7868852	0.9836066	0.5901639	1.2	0.8	0.6666667	0.5333333	1.2	1.6	1.172414	0.8275862	1.217391	0.7826087	1.272727	0.7272727	1.043478	0.9565217	1	1	1.217391	0.8695652	1.478261	0.4347826	1.157895	0.8421053	1.571429	0.8571429	0.5714286	0.4615385	1.384615	1.292308	0.8307692	0.6461538	1.384615	0.6229508	1.377049	1	1.081081	0.9189189	1.290323	0.3870968	1.16129	1.16129	1.672131	0.4918033	1.081967	0.6885246	0.9836066	1.081967	1.621622	0.6486486	1.405405	0.3243243	1	1.076923	0.9230769	1.181818	1.363636	0.6363636	0.8181818	0	0	3	-3128.51	0.409836066	0.196721311	0.245901639	0.147540984	0.2	0.133333333	0.111111111	0.088888889	0.2	0.266666667	0.586206897	0.413793103	0.608695652	0.391304348	0.636363636	0.363636364	0.52173913	0.47826087	0.5	0.5	0.304347826	0.217391304	0.369565217	0.108695652	0.578947368	0.421052632	0.523809524	0.285714286	0.19047619	0.076923077	0.230769231	0.215384615	0.138461538	0.107692308	0.230769231	0.31147541	0.68852459	1	0.540540541	0.459459459	0.322580645	0.096774194	0.290322581	0.290322581	0.278688525	0.081967213	0.180327869	0.114754098	0.163934426	0.180327869	0.405405405	0.162162162	0.351351351	0.081081081	1	0.538461538	0.461538462	0.295454545	0.340909091	0.159090909	0.204545455	0	0	1	Sobic.003G264100.1	M1	nc	singleton	172	0	13	4	259	866.8714327	0	0.000115344	1.050405773215462	-9.06759112	1.2534476744338752
Zm00001eb200440	324.1092159	676.1680911	21.09258779	464.7094219	844.0901055	866.7676186	250.5475897	521.3487317	442.7028008	339.5131848	82.39699146	678.3281953	523.9723655	335.7366524	111.6528667	416.8474152	165.4101625	112.2342584	215.0421308	415.8090577	157.3724066	138.9418113	344.1306193	367.344534	23	866.7676186	4.416485	4.294465	3.997415	4.85934	4.32101	4.51932	4.62002	4.38753	5.066705	4.46916	4.311715	5.457805	4.485625	4.441365	4.380995	4.03607	1.03606	2.13310325	5.450175	4.18978	8.71219	5.93604	7.433	9.54658	11.9914	8.4723	10.6189	8.17675	10.9211	13.2965	0	8.59195	5.25576	6.06687	0	5.21109	5.47789	9.01735	8.52066	10.7489	8.11323	8.35172	8.70911	6.82701	7.47297	5.98452	10.17437	7.025745	3.82274	6.053694	8.02945	9.897856667	10.78324	4.155386667	7.6123	6.463055	6.39378	6.895245	5.0332125	5.571405	7.449326667	5.164474	6.916933333	6.4831275	6.92268	21.53186667	8.74938	6.872186667	6.82601	8.27649	5.01662	5.50952	15.04243333	5.926243333	5.75105	8.70653	5.89703	7.962675	6.45186	5.31789	9.399465	7.065026667	13.72116667	12.2489	4.45484	6.59499	5.14274	4.96908	7.679256667	7.635033333	4.673313333	15.7877	8.29855	12.8685	10.11250333	8.3049325	10.83813333	9.886456667	8.748923333	5.731773333	7.956385	4.81336	8.348626667	7.087815	4.691455	4.928515	6.437536667	5.729213333	9.856733333	7.798185	8.680893333	6.583656667	10.52499333	5.933164	10.52535	4.724066667	8.570803333	5.28747	6.4967	11.80516667	10.6128	3.788743333	7.22753	5.049743333	6.17412	5.937865	6.96478	4.93472	10.39432333	5.298606667	5.579463333	12.233575	12.43593333	10.46955333	6.815086667	8.23346	7.901756667	6.47989	4.85335	8.375593333	5.643066667	6.673543333	2.489483333	8.11931	10.1261	8.6041575	8.703595	7.63191	7.99303	8.04267	8.1214825	13.71317	13.2405	17.339	9.088323333	21.76073333	16.97066667	29.38616667	31.5668	14.371	18.7461	16.14763333	13.85052667	0.1301872	11.08891333	21.25286667	9.96106	13.50913333	32.97946667	23.1822	10.49497333	29.94795	8.542233404	171	32.97946667	0	1.135518333	1.717003667	2.3277	3.741173333	2.37431	6.00875	6.12777	0.298039216	0.458823529	0.243137255	0.464705882	0.329411765	0.205882353	0.262745098	0.41372549	0.323529412	0.323529412	0.470588235	0.205882353	0.111764706	0.790196078	0.098039216	0.462745098	0.182352941	0.354901961	0.390196078	0.298039216	0.311764706	0.237721022	0.15324165	0.21021611	0.292730845	0.180746562	0.139489194	0.21021611	0.172888016	0.233791749	0.247544204	0.147347741	0.172888016	0.166994106	0.029469548	0.15324165	0.170923379	0.322200393	0.119842829	0.239685658	0.231827112	0.151277014	1.176470588	36.47058824	56.8627451	79.21568627	100	0.588235294	16.66666667	37.05882353	68.03921569	98.62745098	0.196078431	34.70588235	55.09803922	76.2745098	99.80392157	0.588235294	17.84313725	38.03921569	71.37254902	100	1.176470588	30.98039216	53.52941176	76.2745098	99.80392157	0.196078431	37.84313725	56.8627451	76.8627451	99.01960784	0.196078431	34.70588235	56.66666667	75.29411765	99.80392157	0.588235294	14.90196078	34.90196078	68.62745098	98.62745098	1.176470588	35.49019608	56.8627451	77.25490196	100	0.588235294	18.62745098	51.17647059	78.43137255	100	1.176470588	23.7254902	43.1372549	70.78431373	99.80392157	0.196078431	37.84313725	56.8627451	76.8627451	99.01960784	1.960784314	36.47058824	54.31372549	77.25490196	99.01960784	0.196078431	21.56862745	46.07843137	71.96078431	99.80392157	8.431372549	41.76470588	61.76470588	77.45098039	100	0.196078431	27.25490196	51.76470588	75.29411765	99.80392157	1.764705882	29.01960784	57.45098039	73.1372549	98.23529412	0.588235294	18.03921569	39.41176471	74.11764706	100	0.784313725	27.25490196	55.09803922	78.43137255	99.80392157	1.176470588	36.47058824	56.8627451	79.21568627	100	0.196078431	16.2745098	34.11764706	62.74509804	98.62745098	0.05613577	0.045691906	0.068537859	0.037859008	0.062010444	0.112924282	0.086814621	0.062010444	0.065926893	0.107049608	0.072454308	0.046997389	0.023498695	0.058093995	0.065274151	0.028720627	0.00914435	0.011757022	0.025473547	0.009797518	0.007838014	0.0182887	0.011757022	0.007838014	0.017635532	0.024820379	0.017635532	0.007838014	0.005225343	0.007184847	0.019595036	0.005878511	0.020248204	0.017635532	0.015022861	0.00914435	0.019595036	0.03069889	0.03984324	0.022860875	0.011757022	0.046374918	0.017635532	0.011103854	0.003919007	0.02155454	0.024820379	0.011757022	0.022207707	0.00914435	0.022207707	0.012410189	0.020901372	0.043762247	0.022207707	0.020248204	0.02155454	0.016329197	0.017635532	0.016982364	0.003919007	0.020248204	0.015676029	0.007184847	0.004572175	0.007184847	0.005878511	0.005878511	0.013716525	0.020248204	0.013063357	0.011103854	0.015022861	0.019595036	0.019595036	0.011103854	0.010450686	0.00914435	0.005225343	0.003919007	0	chlo	Nucleus	Soluble	0.573	0.3322	0.0047	0.0082	0.0327	0.0014	0.0317	0.0077	0.002	0.0065	0	97970210	7892330	25013728	5278	1533	1921	3	640.33	152	-82846380	chr4	5278	3	236	0.437	16	5	7	chlo	nucl	pero	none	none	Sobic.005G164500	0.178416	0.0629	1.352546857	Zm00042ab208730	0.014416	0.0018	4	1	0.010607827	0	32.16231171	1.653921879	0.859536999	1	0.122847746	0	0	0	0	0.355396943	0.162616538	0	3.773313338	4.307435317	1.617134288	2.718179241	4.943431378	0.690250126	2.182283834	7.771143315	0.168931191	0.029888597	0.049247011	0	0	0.028309774	0	0	0.000857872	0	0	0	0	0	0	0	0	0	0	0	0	0	1	Nucleus	Soluble	0.925815152	52.93437765	0.616	0.686354379	0.5845214	0.482688391	0.696537678	0.7586207	1.655172	0.4827586	1.103448	0.2608696	2.347826	0.2608696	2.086957	0.2608696	0.7826087	1.04	0.96	1.130435	0.8695652	1.333333	0.6666667	0.5	1.5	0.3703704	1.62963	0.8888889	1.185185	0.4444444	1.481481	0.7692308	1.230769	0.5	1	1.5	0.7058824	0.3529412	0.9411765	1.764706	0	2.235294	0.3529412	1.647059	1	1	1	0.8115942	0.9275362	0.4637681	1.797101	0.6486486	1.945946	0.4864865	1.459459	0.1621622	1.297297	0.4	1.6	1	1	1	0.4	1.6	0.5128205	1.435897	0.5128205	1.538462	0	0	3	-2368.67	0.189655172	0.413793103	0.120689655	0.275862069	0.043478261	0.391304348	0.043478261	0.347826087	0.043478261	0.130434783	0.52	0.48	0.565217391	0.434782609	0.666666667	0.333333333	0.25	0.75	0.185185185	0.814814815	0.222222222	0.296296296	0.111111111	0.37037037	0.384615385	0.615384615	0.166666667	0.333333333	0.5	0.117647059	0.058823529	0.156862745	0.294117647	0	0.37254902	0.176470588	0.823529412	1	0.5	0.5	0.202898551	0.231884058	0.115942029	0.449275362	0.108108108	0.324324324	0.081081081	0.243243243	0.027027027	0.216216216	0.1	0.4	0.25	0.25	1	0.2	0.8	0.128205128	0.358974359	0.128205128	0.384615385	0	0	1	Sobic.005G164500.1	M1	nc	singleton	138	0	0	0	145	866.7676186	0	0.024447317	1.0268661912822394	-3.711234788	1.0447502413852088
Zm00001eb053690	0	0	0	0	0	0	0	812.5142867	866.6247377	0	0	0	0	0	0	208.7950419	0	0	0	0	0	0	0	629.3113554	3	866.6247377	0	0	0	0	0	0	0	0	0	0	0	0	0	0	0	0	0	0	0	0	0	0	0	0	0	0	0	0	0	0	0	0	0	0	0	0	0	0	0	0	0	0	0	0	0	0	0	0	0	0	0	0.1753161	37.01166667	4.986263333	0	0.0476203	0	0.0488422	0	0	0	0	0	0	0	1.046834667	0.123031267	4.972616667	0	0	0	0.0193725	0.033282467	0	0	0.148245667	0.143629667	0.9509045	5.84504	4.420486667	0	0	0.034870433	16.07105	4.6526	0	0	0	0	0	0	0	0	0	0	0	5.949726667	0	0.017049567	0	0	0	0.332744133	0	0.00702215	0	0	0	0	0.003561725	0	0	0	0	6.3214	4.179006667	0.058518067	0	0	0.185487333	7.25537	5.13768	0	0	0	0	0	0	0	0	0	0	0	0	0	0	0	5.33191	4.823336667	0.264949667	0	0	0	0	0	0	0	0	0	0	0	0	0	0.088824233	3.932053333	0	0	0	0	0	0.014735767	0	0	0	1.398926667	0.0109433	0	0	0	0	0	0.02618195	3.317660553	38	37.01166667	0	0	0	0	0	0	0	0	0.242038217	0.47133758	0.286624204	0.494692144	0.288747346	0.21656051	0.307855626	0.428874735	0.263269639	0.420382166	0.363057325	0.21656051	0.089171975	0.804670913	0.106157113	0.473460722	0.252653928	0.27388535	0.52866242	0.242038217	0.229299363	0.229787234	0.125531915	0.268085106	0.274468085	0.227659574	0.142553191	0.259574468	0.146808511	0.234042553	0.274468085	0.185106383	0.185106383	0.136170213	0.023404255	0.155319149	0.227659574	0.278723404	0.134042553	0.244680851	0.244680851	0.110638298	2.760084926	27.60084926	55.83864119	82.59023355	100	0.42462845	22.92993631	47.77070064	71.33757962	99.57537155	0.212314225	24.20382166	49.04458599	73.88535032	98.51380042	0.42462845	24.41613588	49.89384289	74.52229299	99.57537155	1.061571125	24.62845011	50.10615711	73.67303609	99.78768577	0.212314225	25.05307856	49.25690021	76.22080679	100	0.212314225	24.20382166	48.19532909	72.61146497	98.51380042	0.42462845	24.41613588	49.46921444	74.09766454	99.57537155	0.8492569	25.26539278	53.92781316	81.52866242	100	0.42462845	22.71762208	49.46921444	76.00849257	99.57537155	0.636942675	25.90233546	50.53078556	73.03609342	99.78768577	0.212314225	25.05307856	49.25690021	76.22080679	100	5.095541401	30.78556263	58.38641189	85.5626327	100	0.212314225	24.20382166	48.40764331	73.67303609	99.57537155	9.766454352	23.35456476	46.70912951	77.91932059	99.78768577	0.212314225	24.84076433	49.68152866	76.22080679	100	1.061571125	23.14225053	48.83227176	73.67303609	99.57537155	0.636942675	26.11464968	47.98301486	73.46072187	99.1507431	0.42462845	25.90233546	50.95541401	75.58386412	99.36305732	2.760084926	27.60084926	55.83864119	82.59023355	100	0.212314225	20.59447983	40.33970276	67.30360934	99.57537155	0.024734982	0.051590106	0.049469965	0.019787986	0.050176678	0.092579505	0.133568905	0.053710247	0.060777385	0.131448763	0.112367491	0.062897527	0.009893993	0.054416961	0.072084806	0.0204947	0.002828854	0.007779349	0.012022631	0.002121641	0.004950495	0.019094767	0.020509194	0.007072136	0.006364922	0.015558699	0.020509194	0.007072136	0	0.004950495	0.014144272	0.000707214	0.00990099	0.016265912	0.014851485	0.009193777	0.021216407	0.018387553	0.034653465	0.018387553	0.022630835	0.046676096	0.031117397	0.033239038	0.004243281	0.016265912	0.026166902	0.007072136	0.011315417	0.020509194	0.021923621	0.006364922	0.015558699	0.041018388	0.051626591	0.023338048	0.025459689	0.043847242	0.026874116	0.016265912	0.004950495	0.019094767	0.028288543	0.010608204	0.000707214	0.007072136	0.000707214	0.001414427	0.008486563	0.014144272	0.026874116	0.004950495	0.006364922	0.025459689	0.033946252	0.006364922	0.000707214	0.014144272	0.003536068	0.002121641	0	chlo	Cytoplasm	Soluble	0.0062	0.3682	0.0009	0.0698	0.0005	0.0003	0.2717	0	0.0006	0.2818	0	131901292	4097556	87443090	1756	1416	1658	2	829	81	-115403876	chr1	1797	2	161	0.653	13	3	2	chlo	none	none	none	none	Sobic.001G129900	0.324016	0.0503	1.155239247	Zm00042ab055090	0.046916	0.0096	1	0	0	0	0	0	1.614496997	0	0	0	0	0	0	0	0	0	0	0	0.188665667	0	0	0.97501779	0	0	0.641516196	0.003153828	0.027880838	0.039595635	0.001027671	0.051472316	0.002053611	0.005741143	0.000857872	0.001715744	0	0	0	0	0	0	1	0	0	0	0	0	1	Cytoplasm	Soluble	0.882582313	40.0924614	0.697	0.720620843	0.624168514	0.527716186	0.873614191	0.385542169	1.686746988	0.192771084	1.734939759	0	3	0.428571429	0.857142857	0	1.714285714	0.222222222	1.777777778	0.260869565	1.739130435	0	2	0.153846154	1.846153846	0.37037037	1.62962963	0.666666667	2.095238095	0.380952381	0.857142857	0.6	1.4	0.5	2.5	0	0	0.162162162	0.324324324	1.783783784	0.162162162	3.567567568	0.142857143	1.857142857	1	0.1	1.9	0.296296296	1.481481481	0.296296296	1.925925926	0.642857143	1.5	0	2.142857143	0	1.714285714	0.181818182	2.181818182	0.181818182	1.454545455	1	0.2	1.8	0.181818182	1.272727273	0.090909091	2.454545455	0	3	0	-2337.98	0.096385542	0.421686747	0.048192771	0.43373494	0	0.5	0.071428571	0.142857143	0	0.285714286	0.111111111	0.888888889	0.130434783	0.869565217	0	1	0.076923077	0.923076923	0.185185185	0.814814815	0.166666667	0.523809524	0.095238095	0.214285714	0.3	0.7	0.166666667	0.833333333	0	0	0.027027027	0.054054054	0.297297297	0.027027027	0.594594595	0.071428571	0.928571429	1	0.05	0.95	0.074074074	0.37037037	0.074074074	0.481481481	0.107142857	0.25	0	0.357142857	0	0.285714286	0.045454545	0.545454545	0.045454545	0.363636364	1	0.1	0.9	0.045454545	0.318181818	0.022727273	0.613636364	0	1	0	Sobic.001G129900.1	M1	singleton	singleton	46	0	21	5	803	866.6247377	0	0.000115377	1.066596225185827	-9.067306531	4.086405304
Zm00001eb215040	0	282.2350835	0	130.3927478	103.51075	229.268056	443.7229569	438.9433509	866.4285664	0	440.2417339	231.997576	211.481356	313.127092	0	720.5203905	147.7308677	290.8156029	480.3576388	139.3020783	228.5221657	398.3208772	194.9429349	331.1506224	19	866.4285664	32.6693	36.2791	36.1905	39.4328	39.4026	28.7221	40.8698	33.8254	34.1757	31.3399	32.9841	28.47875	36.657	25.46872	35.72755	33.93465	24.8866	12.08147	2.92932925	3.4077725	4.41378	7.21074	8.03838	9.76941	7.41384	7.96826	9.7829	5.43798	6.88365	9.62905	0	7.92576	7.02164	5.26062	0	8.28049	5.87543	5.34051	10.5264	13.9117	9.02083	10.3656	7.96736	7.37757	37.3168	34.8545	51.4878	84.1772	33.9258	50.10052	38.43526667	34.68423333	129.7776667	87.8835	26.51925	16.61145	42.73705	32.5717	33.364275	21.12235	38.9241	68.10834	15.82476667	53.052575	49.72413333	41.00703333	30.9502	103.9693333	72.31023333	26.8839	14.7127	25.4899	43.55856667	14.96256333	7.308446667	19.10046667	16.13516667	65.70765	82.586975	77.00226667	34.98288333	51.35546667	36.2683	90.5163	95.18613333	27.43105	15.72305	22.23845	59.6117	47.0834	10.08316667	27.41793333	43.49926667	52.88503333	51.79853333	61.0031	70.96373333	47.47	50.642	26.4894	33.05175	20.00155	54.2509	24.7702	17.1189	23.2557	43.5173	58.2889	57.51353333	53.991425	44.76193333	9.169136667	40.77816667	47.2702	78.0939	81.06183333	66.96076667	37.98176667	57.35553333	32.0565	90.9071	91.87933333	25.5084	33.63213333	24.9876	34.3549	29.4493	16.8517	35.97486667	36.39556667	49.41873333	40.926475	44.21456667	39.59903333	12.70546667	21.5728	61.2274	87.0473	76.24286667	70.27123333	19.37696667	26.64476667	39.04663333	32.046	13.8045	51.67805	56.27395	50.2053	59.06585	56.903325	58.301525	103.3554667	115.4783333	87.2838	159.233	218.3263333	116.8663333	115.279	126.514	100.3454	142.3018667	218.8476667	113.2145333	1.095833	118.3946333	111.45	129.669	200.9103333	98.12306667	117.3166667	223.8396667	118.156	48.62738551	171	223.8396667	0	6.61019	22.76776667	23.92466667	30.4423	72.60016667	26.9354	28.89806667	0.276995305	0.417840376	0.305164319	0.375586854	0.328638498	0.295774648	0.352112676	0.323943662	0.323943662	0.323943662	0.38028169	0.295774648	0.112676056	0.774647887	0.112676056	0.44600939	0.314553991	0.23943662	0.44600939	0.276995305	0.276995305	0.268867925	0.155660377	0.278301887	0.283018868	0.188679245	0.202830189	0.235849057	0.20754717	0.20754717	0.278301887	0.155660377	0.235849057	0.179245283	0.018867925	0.198113208	0.231132075	0.188679245	0.150943396	0.259433962	0.273584906	0.16509434	1.408450704	32.3943662	61.97183099	76.99530516	99.53051643	0.938967136	23.00469484	46.00938967	71.36150235	98.5915493	0.469483568	18.77934272	43.66197183	70.42253521	100	0.938967136	19.71830986	37.08920188	64.31924883	98.12206573	4.225352113	23.94366197	58.21596244	73.23943662	100	0.469483568	38.02816901	55.39906103	82.15962441	99.53051643	0.469483568	20.18779343	48.35680751	75.11737089	100	0.938967136	19.71830986	39.90610329	67.6056338	98.12206573	1.408450704	32.3943662	60.09389671	76.5258216	99.53051643	0.938967136	15.96244131	36.15023474	67.6056338	98.12206573	2.816901408	23.94366197	53.05164319	70.42253521	100	0.469483568	38.02816901	55.39906103	82.15962441	99.53051643	1.408450704	42.25352113	69.01408451	82.15962441	99.53051643	0.469483568	23.4741784	48.35680751	72.76995305	100	11.7370892	21.59624413	43.19248826	68.07511737	86.85446009	0.469483568	20.657277	61.97183099	78.40375587	99.53051643	1.877934272	22.0657277	42.72300469	71.83098592	100	2.816901408	26.29107981	39.90610329	59.15492958	99.06103286	0.938967136	16.90140845	42.72300469	69.95305164	100	1.408450704	32.3943662	61.97183099	76.99530516	99.53051643	0.469483568	29.10798122	49.76525822	74.64788732	98.5915493	0.063962559	0.068642746	0.060842434	0.053042122	0.070202808	0.056162246	0.076443058	0.054602184	0.067082683	0.074882995	0.073322933	0.065522621	0.043681747	0.057722309	0.071762871	0.042121685	0.021875	0.0109375	0.0171875	0.0140625	0.021875	0.028125	0.0125	0.00625	0.0125	0.0203125	0.0125	0.0140625	0.009375	0.01875	0.0203125	0.0046875	0.0109375	0.028125	0.0109375	0.0203125	0.01875	0.0078125	0.01875	0.0109375	0.021875	0.0125	0.0234375	0.01875	0.0140625	0.009375	0.0203125	0.0109375	0.0203125	0.0140625	0.0265625	0.00625	0.01875	0.00625	0.0296875	0.0203125	0.0171875	0.03125	0.009375	0.015625	0.0125	0.0125	0.021875	0.01875	0.0109375	0.015625	0.00625	0.0109375	0.0109375	0.0140625	0.015625	0.0171875	0.015625	0.0109375	0.028125	0.0171875	0.0078125	0.0171875	0.009375	0.0078125	1	chlo	Endoplasmic reticulum	Membrane	0.0003	0.0004	0.1037	0.0091	0.0295	0.7854	0.0004	0.0141	0.056	0.0011	1	97162887	5264786	7965244	5024	642	910	4	227.5	109	104876095	chr5	5024	1	159	0.822	6	1	2	chlo	mito	chlo_mito	extr	vacu	Sobic.001G093300	0.155116	0.0092	1.059310452	Zm00042ab224430	0.015116	0	2	0.010231747	0.017759344	0	2.178481705	2.776795219	1.63678657	0	0.176527456	0	0	0	0	0	0.161304066	0	2.276999428	8.359661041	0.804735072	1.032396232	8.297324064	0.954713537	0.199804822	7.029124173	0.655148783	0.032437819	0.013900625	0.043956131	0.000613658	0.006461437	0.009238401	0	0	0.011525367	0	0	0	0	0	0	0	0	0	0	0	0	1	Endoplasmic reticulum	Membrane	0.855660113	56.20716882	0.539	0.580487805	0.492682927	0.404878049	0.643902439	1.043478	0.173913	0.5217391	2.26087	1	1.5	0.5	1	1.5	0.5	0.8888889	1.111111	0.4444444	1.555556	0	2	0	2	0.5333333	1.466667	1	1	1.333333	0.6666667	0.4	1.6	0	2.625	0.375	0.375	1.5	0	0.75	1.125	2.25	1.166667	0.8333333	1	0.3636364	1.636364	0.8888889	0.8888889	1.777778	0.4444444	1	1.5	0.5	1	0.5	1.5	0.6153846	1.846154	0.3076923	1.230769	1	0.8	1.2	1.2	1	0.4	1.4	0	0	3	-933.23	0.260869565	0.043478261	0.130434783	0.565217391	0.166666667	0.25	0.083333333	0.166666667	0.25	0.083333333	0.444444444	0.555555556	0.222222222	0.777777778	0	1	0	1	0.266666667	0.733333333	0.25	0.25	0.333333333	0.166666667	0.2	0.8	0	0.875	0.125	0.0625	0.25	0	0.125	0.1875	0.375	0.583333333	0.416666667	1	0.181818182	0.818181818	0.222222222	0.222222222	0.444444444	0.111111111	0.166666667	0.25	0.083333333	0.166666667	0.083333333	0.25	0.153846154	0.461538462	0.076923077	0.307692308	1	0.4	0.6	0.3	0.25	0.1	0.35	0	0	1	Sobic.001G093300.1	M2	paired	singleton	147	0	6	4	416	866.4285664	0	0.000115403	1.2025036006200291	-9.067080169	1.0228102829013033
Zm00001eb108820	395.0281068	380.4588621	190.5662046	311.0977273	332.038777	284.6223933	163.9670103	866.3957071	228.2161547	497.2072411	680.6426342	318.6111658	621.2445187	501.2276926	64.89164918	0	171.9721973	380.7153835	406.0946585	666.2120633	316.7714086	331.9420777	278.9245709	381.311282	22	866.3957071	6.16309	5.945565	7.202825	8.254785	8.550035	7.31603	8.739365	6.72259	7.31767	6.022315	7.1286	7.28711	8.20413	6.114395	7.53653	8.47696	1.55917	1.46809635	1.78803025	0.46121175	39.1768	36.5493	22.6916	14.5374	23.5032	23.2484	14.6033	16.3292	15.0976	6.86437	0	15.5561	32.271	35.2415	0	18.4754	19.2216	30.7122	26.8055	11.9357	16.7664	15.239	27.1261	35.7458	8.16761	8.56832	6.94108	4.715095	2.168006667	5.254322	7.150706667	5.608016667	12.99603333	2.001046667	9.250935	3.42608	6.269635	7.12286	6.3965375	5.78538	8.471406667	5.19129	12.04473333	5.236735	6.896466667	21.14083333	6.268	4.650633333	9.841986667	11.0177	3.579015	4.97475	4.258776667	1.878483333	2.85487	4.80998	6.782416667	6.211555	5.533635	2.87229	6.026178333	5.509703333	10.83017	13.217	2.312506667	8.187435	3.33323	3.95224	7.53201	4.28315	0.922894667	3.306736667	2.72752	3.83637	4.53387	6.3617125	7.547456667	4.684776667	3.72652	6.459086667	12.61605	5.225675	5.638393333	9.790445	3.64703	4.30404	1.56355	4.06489	6.46712	3.7695275	3.28088	2.17748	6.220493333	6.892016	7.286645	2.837686667	4.86393	2.686106667	6.401663333	5.74305	8.1168	2.00971	10.55279	6.68723	5.351425	8.457695	10.97985	3.46588	4.18784	3.50533	4.015983333	7.3079225	11.04779	3.979803333	7.939866667	6.47127	6.315233333	4.61241	3.271133333	4.177266667	3.33174	3.688033333	104.9549333	10.9548	2.68148	8.5023725	8.6972375	7.5928975	8.73479	8.9133225	9.08809	23.33286667	22.87476667	19.55596667	1.81455	28.5161	39.1222	35.08046667	37.37776667	25.96316667	27.5832	28.50673333	22.51123333	0.021442925	10.61828333	30.59403333	19.57616667	27.14156667	48.96073333	29.6212	14.3137	29.67685	11.07273564	171	104.9549333	0	0.261090667	3.339086667	3.67902	5.439753333	1.50758	16.21323333	8.164653333	0.216216216	0.509009009	0.274774775	0.531531532	0.265765766	0.202702703	0.292792793	0.486486486	0.220720721	0.427927928	0.369369369	0.202702703	0.076576577	0.837837838	0.085585586	0.378378378	0.211711712	0.40990991	0.504504505	0.216216216	0.279279279	0.185520362	0.099547511	0.285067873	0.257918552	0.185520362	0.140271493	0.280542986	0.122171946	0.171945701	0.271493213	0.162895928	0.162895928	0.108597285	0.022624434	0.104072398	0.167420814	0.285067873	0.176470588	0.149321267	0.257918552	0.135746606	2.252252252	23.87387387	48.1981982	85.13513514	100	0.900900901	23.42342342	50.45045045	76.12612613	99.54954955	0.45045045	25.67567568	46.3963964	63.96396396	98.64864865	0.900900901	23.42342342	50.45045045	74.77477477	98.1981982	2.252252252	26.12612613	55.40540541	73.42342342	99.0990991	0.45045045	20.72072072	37.83783784	68.91891892	100	0.45045045	24.77477477	45.94594595	63.96396396	99.54954955	0.900900901	26.57657658	51.8018018	76.57657658	98.1981982	2.252252252	21.17117117	47.74774775	77.47747748	100	0.900900901	22.97297297	46.84684685	73.87387387	98.1981982	1.801801802	27.02702703	59.00900901	74.77477477	99.0990991	0.45045045	20.72072072	37.83783784	68.91891892	100	3.603603604	21.17117117	38.73873874	85.13513514	100	0.45045045	24.77477477	49.54954955	72.52252252	99.54954955	2.252252252	7.657657658	57.20720721	86.48648649	99.0990991	0.45045045	27.47747748	52.25225225	72.52252252	100	1.351351351	17.56756757	36.48648649	75.22522523	99.54954955	0.900900901	22.07207207	51.8018018	76.57657658	98.1981982	0.900900901	27.92792793	49.54954955	69.81981982	98.64864865	2.252252252	23.87387387	48.1981982	85.13513514	100	0.45045045	20.72072072	51.8018018	77.02702703	99.54954955	0.025449102	0.049401198	0.049401198	0.032934132	0.058383234	0.098802395	0.125748503	0.053892216	0.058383234	0.124251497	0.128742515	0.038922156	0.01497006	0.064371257	0.046407186	0.02994012	0.00149925	0.013493253	0.010494753	0	0.004497751	0.019490255	0.016491754	0.008995502	0.011994003	0.013493253	0.017991004	0.005997001	0.002998501	0.014992504	0.014992504	0	0.013493253	0.007496252	0.019490255	0.017991004	0.020989505	0.019490255	0.037481259	0.020989505	0.014992504	0.050974513	0.04047976	0.019490255	0.004497751	0.020989505	0.011994003	0.016491754	0.010494753	0.017991004	0.017991004	0.010494753	0.022488756	0.037481259	0.050974513	0.013493253	0.028485757	0.046476762	0.046476762	0.007496252	0.002998501	0.013493253	0.011994003	0.010494753	0	0.010494753	0.00149925	0.002998501	0.010494753	0.022488756	0.020989505	0.010494753	0.002998501	0.013493253	0.023988006	0.005997001	0.004497751	0.014992504	0.007496252	0.002998501	0	chlo	Mitochondrion	Membrane	0.0002	0.0024	0.0004	0.9229	0.009	0.0012	0.0465	0.0001	0.0006	0.0167	0	120515442	26337822	216674697	3975	669	1256	2	628	131	-95513317	chr2	4273	2	456	0.342	6	3	2	chlo	mito	chlo_mito	none	none	Sobic.002G368400	0.326516	0.0127	1.038895491	Zm00042ab111740	0.011416	0	2	0	0	0	3.66237504	0.781306675	4.254274036	0.026986507	1	0.346826587	0	0	0	0.024795375	0.990367164	0.064767525	4.593598846	7.710683777	11.77731133	8.320698849	10.24996533	12.18662073	7.845752076	13.95680117	8.929805115	0.001628726	0.021017862	0.029367935	0.000778956	0	0.006862975	0	0	0.009865527	0	0	0	0	0	0	0	0	0	0	0	0	1	Mitochondrion	Membrane	0.809885726	40.24649433	0.686	0.671428571	0.6214286	0.571428571	0.871428571	0.1666667	1.666667	0.5	1.666667	0	3.6	0	1.8	0	0.6	0	2	0.5	1.5	0	2	0	2	0.1818182	1.818182	0.1081081	2.810811	0.3243243	0.7567568	0	2	0	2.625	0.375	0.3529412	0.3529412	0.3529412	2.470588	0.3529412	2.117647	0.2857143	1.714286	1	0.1818182	1.818182	0.5714286	0.952381	0.1904762	2.285714	0.3529412	2.470588	0	1.058824	0.3529412	1.764706	0	1.333333	0.4444444	2.222222	1	0.5	1.5	0.7272727	1.454545	0	1.818182	0	3	0	-1089.36	0.041666667	0.416666667	0.125	0.416666667	0	0.6	0	0.3	0	0.1	0	1	0.25	0.75	0	1	0	1	0.090909091	0.909090909	0.027027027	0.702702703	0.081081081	0.189189189	0	1	0	0.875	0.125	0.058823529	0.058823529	0.058823529	0.411764706	0.058823529	0.352941176	0.142857143	0.857142857	1	0.090909091	0.909090909	0.142857143	0.238095238	0.047619048	0.571428571	0.058823529	0.411764706	0	0.176470588	0.058823529	0.294117647	0	0.333333333	0.111111111	0.555555556	1	0.25	0.75	0.181818182	0.363636364	0	0.454545455	0	1	0	Sobic.002G368400.1	M2	nc	singleton	180	1	18	6	131	866.3957071	0	0.2200428727317349	1.2729079705833528	-1.513932876	1.2514756801590872
Zm00001eb010810	601.1190466	545.0657326	417.1433407	486.2354008	655.9561919	517.5014487	210.2519899	410.3110022	160.1777787	866.278272	188.0181949	539.6406453	560.038646	695.9155248	54.93058174	304.0185737	479.9402706	511.8899835	614.3689249	392.3895223	300.2967702	551.5450118	605.5306921	463.850589	23	866.278272	22.149	20.05565	18.1975	25.1281	19.7022	21.1357	21.65125	23.3856	26.13815	23.7339	21.8015	22.97835	20.2201	19.054525	22.19705	24.5803	18.5897	4.66503	4.86602175	15.133125	6.77733	4.15257	9.14626	6.07832	10.5829	8.28658	5.86874	7.7857	5.9489	8.97463	0	9.11283	9.19321	8.68745	0	6.41568	8.63946	4.66469	8.24147	9.52604	9.71279	10.4416	11.2623	9.6532	5.481155	4.94625	16.95395	10.19584	8.469913333	15.4319	9.078706667	20.31293333	6.076153333	4.37549	9.723685	5.54872	3.43303	10.527655	8.3944975	3.186655	17.82856667	25.89334	3.530923333	21.246675	14.3043	11.98626667	14.9945	6.85676	24.0122	8.23744	4.67828	5.12782	24.6316	7.764996667	2.336966667	8.785553333	4.04922	22.07385	8.610845	6.673346667	26.25453333	14.71436667	14.47613333	16.7745	4.267206667	8.60259	4.826855	5.248445	17.39186667	14.0658	3.817573333	26.43213333	28.76873333	31.9919	24.32193333	13.571275	17.7471	22.8675	23.86696667	9.75882	9.07962	4.794945	13.39066667	8.201235	4.233045	6.1456	24.6316	18.68376667	18.56536667	29.2146	22.50613333	2.92534	28.80983333	16.81016	12.86885	6.010223333	21.78843333	10.08539667	13.701	19.80566667	14.0266	4.775836667	9.27615	9.13016	6.26351	10.62805	8.962135	5.103095	23.1325	17.4742	9.96504	21.799725	16.20593333	23.48833333	3.420766667	13.64863333	13.91156667	9.83707	7.27801	23.87013333	6.468896667	10.62159333	4.371153333	5.83642	23.5889	16.941675	16.3875	17.415325	17.67585	14.312	17.6309	19.18063333	18.95596667	18.24033333	3.578826667	16.28322333	22.78946667	32.27443333	26.58446667	23.93516667	21.24033333	41.80556667	8.547993333	1.43491575	12.3886	25.61386667	7.12489	26.8902	21.23433333	27.8135	6.269323333	17.4868	13.95817845	171	41.80556667	0	0.778652333	17.8309	13.90123333	13.67614333	2.60393	9.310446667	12.2687	0.304178273	0.363231198	0.332590529	0.400557103	0.378830084	0.220612813	0.351532033	0.324233983	0.324233983	0.334261838	0.445125348	0.220612813	0.100278552	0.772144847	0.127576602	0.454038997	0.252367688	0.293593315	0.442339833	0.304178273	0.253481894	0.210144928	0.204570792	0.214604236	0.272575251	0.150501672	0.184503902	0.191750279	0.232998885	0.205128205	0.273690078	0.128762542	0.206243032	0.158305463	0.022296544	0.199554069	0.231884058	0.251393534	0.130992196	0.268673356	0.20122631	0.146042363	0.77994429	29.47075209	48.6908078	73.37047354	99.88857939	0.111420613	18.16155989	47.68802228	75.43175487	99.94428969	0.055710306	26.51810585	52.36768802	75.87743733	100	0.111420613	18.71866295	46.23955432	74.26183844	100	0.278551532	27.63231198	52.81337047	77.04735376	99.88857939	0.055710306	29.47075209	50.58495822	72.08913649	99.49860724	0.055710306	26.62952646	52.36768802	76.21169916	100	0.111420613	17.04735376	46.23955432	74.26183844	99.94428969	0.77994429	29.41504178	49.08077994	74.03899721	99.88857939	0.111420613	19.1086351	47.07520891	73.98328691	99.94428969	0.278551532	26.46239554	51.14206128	76.65738162	100	0.055710306	29.47075209	50.58495822	72.08913649	99.49860724	1.002785515	26.01671309	46.79665738	68.30083565	97.82729805	0.055710306	24.51253482	50.75208914	75.87743733	100	0.77994429	28.52367688	48.07799443	74.65181058	99.22005571	0.055710306	23.95543175	48.74651811	74.8189415	99.88857939	0.278551532	27.57660167	53.20334262	75.04178273	100	0.167130919	21.94986072	47.13091922	74.65181058	99.94428969	0.111420613	23.67688022	50.58495822	75.71030641	100	0.77994429	29.47075209	48.6908078	73.37047354	99.88857939	0.055710306	21.50417827	49.35933148	75.76601671	99.94428969	0.071839614	0.044180434	0.071839614	0.073510303	0.071097086	0.048821236	0.031928717	0.069240765	0.076666048	0.062186746	0.050306293	0.05179135	0.041767217	0.065899387	0.086875812	0.082049378	0.020051987	0.009468994	0.02525065	0.017081322	0.017638322	0.01021166	0.004455997	0.011882659	0.022279985	0.01930932	0.015967323	0.014296324	0.010954326	0.015410323	0.025807649	0.021351652	0.020608986	0.013182325	0.020980319	0.016338656	0.01448199	0.007983661	0.008169328	0.018195321	0.008354994	0.010954326	0.006126996	0.006498329	0.009097661	0.01986632	0.018195321	0.022094319	0.021165986	0.012253992	0.01930932	0.023765317	0.01930932	0.014296324	0.008169328	0.02042332	0.018009655	0.012439658	0.007983661	0.011882659	0.008911994	0.010397326	0.014853323	0.017638322	0.010025993	0.009283327	0.006312662	0.016152989	0.019680654	0.016338656	0.011139993	0.018752321	0.028035648	0.019494987	0.020237653	0.019123654	0.012810991	0.020237653	0.028035648	0.020980319	0	plas	Cytoplasm	Soluble	0.1382	0.7311	0.0005	0.0085	0.0182	0.006	0.0154	0.0297	0.0319	0.0205	0	103051520	9828336	23239912	9111	5388	6018	11	547.09	187	119552594	chr1	9111	2	443	0.394	52	11	17	plas	vacu	nucl	E.R._vacu	none	none	none	none	none	Zm00042ab011340	0.005316	0.0006	2	0.411209446	0.002606933	0	0.091816927	0.504182119	0.765769327	0.228070175	0.059615171	0	0	0	0	0.050133044	0.089188966	0	0.067664902	1.377558838	1.000499749	0.090050062	1.514165382	0.637643741	0.082950917	1.855075636	0.733698875	0.017946898	0.079806784	0.002195239	0	0.045896148	0.000920584	0	0	0	0	0	0	0	0	0	0	0	0	0	0	0	1	Cytoplasm	Soluble	0.986456166	59.24132163	0.462	0.56416185	0.482080925	0.4	0.427745665	1.349693	0.8588957	1.276074	0.5153374	1.170732	0.9512195	0.6585366	0.6585366	1.463415	1.097561	1.205479	0.7945205	1.46789	0.5321101	0.9285714	1.071429	0.78125	1.21875	0.8833333	1.116667	1.333333	0.9047619	1.142857	0.6190476	1.333333	0.6666667	1.515152	0.8181818	0.6666667	0.5643564	1.277228	1.60396	1.217822	0.5643564	0.7722772	0.5306122	1.469388	1	1.185185	0.8148148	1.406593	0.6593407	1.186813	0.7472527	1.341176	0.8117647	1.447059	0.7411765	0.9882353	0.6705882	1.081081	0.7567568	1.891892	0.2702703	1	1	1	1.47541	0.6885246	0.852459	0.9836066	0	3	0	-7361.75	0.337423313	0.214723926	0.319018405	0.128834356	0.195121951	0.158536585	0.109756098	0.109756098	0.243902439	0.182926829	0.602739726	0.397260274	0.733944954	0.266055046	0.464285714	0.535714286	0.390625	0.609375	0.441666667	0.558333333	0.333333333	0.226190476	0.285714286	0.154761905	0.666666667	0.333333333	0.505050505	0.272727273	0.222222222	0.094059406	0.212871287	0.267326733	0.202970297	0.094059406	0.128712871	0.265306122	0.734693878	1	0.592592593	0.407407407	0.351648352	0.164835165	0.296703297	0.186813187	0.223529412	0.135294118	0.241176471	0.123529412	0.164705882	0.111764706	0.27027027	0.189189189	0.472972973	0.067567568	1	0.5	0.5	0.368852459	0.172131148	0.213114754	0.245901639	0	1	0	Sobic.001G437400.1	M1	nc	singleton	120					866.278272	0	0.4815948808790071	1.2448034227222309	-0.730652014	1.2953061309060974
Zm00001eb323140	0	0	0	0	0	0	0	0	0	0	0	0	0	0	866.160876	0	0	0	0	17.6615135	0	0	0	441.9111948	2	866.160876	0.349625	0.12577045	0.090347	0.234035	0.223322529	0.247792	0.355265	0.2714335	0.3007835	0.088279107	0.1711664	0.16936	0.127234033	0.332332	0.266427	0.3911865	0	0	0	0	0	0	0	0	0	0	0	0	0	0	0	0	0	0	0	0	0	0	0	0	0	0	0.0459808	0	0.296266	0.294177	0.084745436	0.08658585	0	0.124499246	0.132180467	0.043004813	0	0	0.251931	0	0.1400565	0.13467605	0.1152759	0.083966624	0.050119155	0.01198547	0.124060648	0.07075467	0.013846655	0.034970536	0.012044982	0.009231614	0.021270332	0.059562792	0.16532395	0.0678253	0.012568727	0.1054048	0.306586912	0	0.231917667	0	0.014322686	0.008355258	0.003320086	0.076861033	0.03371768	0	0	0.28960355	0.21650151	0.128701	0.0893935	0.112764104	0.255732353	0.078558103	0	0.018045556	0.019391938	0.138449575	0.042008497	0.062886171	0.0660429	0.097447367	0.1661303	0.1994425	0.012918747	0.1075359	0.058175	0.05023441	0.045428908	0.028959143	0.086265644	0.028487514	0.118836133	0.1558933	0	0.026345951	0	0	0.0688705	0.045314851	0.095162695	0.040134868	0	0	0.108889632	0.181016167	0.083203999	0.061032324	0.0615083	0.240623	0.142089333	0.034871748	0.052914463	0.017860921	0.091431745	0.08795096	0.186527	0.045340012	0.037618584	0	0.027329222	0.0927095	0.0588089	0.067641567	0.053560713	0	0	0.034493526	0.027074552	0.100722025	0.037671198	0.061136659	0.049240675	0.076816167	0.080429667	0.168712667	0	0.066792453	0.335311667	0.013627089	0.0960791	0.053014332	0.046978753	0.014526642	0.2033566	0	0.062084591	0.096652533	0.015843897	0.028599914	0.066571967	0.059685367	0.065372172	0.10523595	0.108415686	126	0.3911865	0	0	0.593163	0.512571333	0.552227767	0	1.330512	0.833897133	0.29047619	0.435714286	0.273809524	0.469047619	0.323809524	0.207142857	0.297619048	0.392857143	0.30952381	0.378571429	0.414285714	0.207142857	0.10952381	0.780952381	0.10952381	0.428571429	0.25	0.321428571	0.430952381	0.29047619	0.278571429	0.252983294	0.14797136	0.255369928	0.295942721	0.210023866	0.128878282	0.243436754	0.176610979	0.243436754	0.326968974	0.164677804	0.174224344	0.176610979	0.014319809	0.162291169	0.212410501	0.272076372	0.1575179	0.243436754	0.195704057	0.1575179	1.428571429	27.85714286	54.04761905	77.61904762	99.76190476	0.714285714	16.42857143	40.23809524	69.04761905	100	0.238095238	36.19047619	55.47619048	78.33333333	99.04761905	0.714285714	18.33333333	39.04761905	64.28571429	99.28571429	0.476190476	34.52380952	59.76190476	79.52380952	99.04761905	0.238095238	33.80952381	57.61904762	82.38095238	100	0.238095238	36.9047619	57.14285714	78.57142857	100	0.714285714	15.95238095	36.42857143	64.76190476	99.28571429	1.428571429	28.0952381	54.04761905	77.85714286	99.76190476	0.714285714	22.61904762	41.66666667	64.76190476	99.28571429	0.476190476	25.47619048	53.33333333	76.9047619	99.04761905	0.238095238	33.80952381	57.61904762	82.38095238	100	1.428571429	20	57.61904762	78.0952381	99.76190476	0.238095238	23.80952381	50.23809524	74.76190476	100	7.142857143	27.85714286	43.33333333	64.04761905	96.66666667	0.238095238	24.28571429	48.80952381	78.0952381	99.76190476	0.476190476	36.9047619	60	78.57142857	100	0.714285714	16.19047619	38.80952381	65.23809524	99.28571429	0.476190476	30.23809524	50.95238095	75	99.04761905	1.428571429	27.85714286	54.04761905	77.61904762	99.76190476	0.238095238	14.52380952	41.19047619	69.04761905	100	0.057982526	0.055599682	0.058776807	0.053216839	0.065925338	0.075456712	0.075456712	0.063542494	0.069102462	0.079428118	0.077045274	0.052422558	0.031771247	0.070691025	0.066719619	0.046862589	0.014308426	0.011923688	0.019872814	0.011923688	0.013513514	0.015898251	0.013513514	0.011923688	0.015898251	0.013513514	0.018282989	0.011128776	0.011128776	0.012718601	0.015898251	0.013513514	0.025437202	0.011923688	0.015898251	0.012718601	0.022257552	0.021462639	0.018282989	0.013513514	0.011128776	0.030206677	0.023052464	0.011128776	0.009538951	0.023847377	0.020667727	0.009538951	0.013513514	0.020667727	0.015898251	0.019077901	0.013513514	0.022257552	0.022257552	0.021462639	0.023847377	0.019077901	0.015898251	0.018282989	0.007154213	0.019077901	0.015103339	0.011128776	0.004769475	0.011128776	0.007154213	0.008744038	0.016693164	0.015898251	0.021462639	0.016693164	0.018282989	0.016693164	0.019872814	0.011923688	0.003974563	0.015103339	0.015103339	0.012718601	0	chlo	Plastid	Soluble	0.0017	0.0095	0.0001	0.0014	0.0004	0.0001	0.9833	0	0.0007	0.0028	0	106376908	5450186	122710080	3640	1260	2611	3	870.33	195	-70533940	chr7	3640	1	1156	0.776	16	3	5	chlo	cyto	mito	none	none	Sobic.002G324700	0.108316	0.0805	1.743195834	Zm00042ab338470	0.013516	0.0035	1	0	0	0	0	0	0	0	0	0	0	0	0	0	0	0	0	0	0	0	0	0	0	0	0	0.01188826	0.033353697	0.022650639	0.001869281	0.024878286	0.001133027	7.08e-05	0	0.013796765	0	0	0	0	0	0	0	0	0	0	0	0	1	Plastid	Soluble	0.934976627	60.02019725	0.559	0.651105651	0.57002457	0.488943489	0.547911548	1.333333	0.9166667	0.6666667	1.083333	0.4137931	1.655172	0.8275862	1.655172	0.4137931	1.034483	0.8333333	1.166667	1.111111	0.8888889	0	2	1	1	0.6315789	1.368421	1.037037	0.7407407	0.8888889	1.333333	1	1	1.428571	0.5714286	1	0.1875	0.375	1.3125	2.0625	0.75	1.3125	0.4705882	1.529412	1	1.2	0.8	0.6060606	0.4848485	1.818182	1.090909	0.8333333	1.666667	0.8333333	1.666667	0.3333333	0.6666667	1.142857	1.52381	0.952381	0.3809524	1	0.8	1.2	1.176471	1.058824	0.4705882	1.294118	0	0	0	-1859.49	0.333333333	0.229166667	0.166666667	0.270833333	0.068965517	0.275862069	0.137931034	0.275862069	0.068965517	0.172413793	0.416666667	0.583333333	0.555555556	0.444444444	0	1	0.5	0.5	0.315789474	0.684210526	0.259259259	0.185185185	0.222222222	0.333333333	0.5	0.5	0.476190476	0.19047619	0.333333333	0.03125	0.0625	0.21875	0.34375	0.125	0.21875	0.235294118	0.764705882	1	0.6	0.4	0.151515152	0.121212121	0.454545455	0.272727273	0.138888889	0.277777778	0.138888889	0.277777778	0.055555556	0.111111111	0.285714286	0.380952381	0.238095238	0.095238095	1	0.4	0.6	0.294117647	0.264705882	0.117647059	0.323529412	0	0	0	Sobic.002G324400.1	M1	nc	singleton	60	1	22	7	368	866.160876	0	0.000115439	49.03955917712391	-9.066771199	1.645709837607398
Zm00001eb131050	298.0799222	302.6138252	0	196.7645762	310.5539634	266.4676116	204.12653	166.7531117	0	142.217554	66.31057333	279.5498758	129.6005233	170.9920247	47.14176798	91.69772961	148.0930959	36.63166473	253.0162655	408.7251426	92.30909519	13.81858657	865.6996391	213.8649085	21	865.6996391	4.582175	5.27084	4.7928	4.671275	5.16466	4.360175	4.464855	4.49605	4.56837	4.06782	4.568165	4.25642	5.40297	3.605535	4.64646	4.41676	3.5348	6.7512925	1.2254645	5.3987525	5.78783	6.49908	4.9832	5.40378	4.51268	5.47365	5.8459	7.09839	5.8708	7.39532	0	5.83407	2.85676	2.97689	0	7.55784	2.892	5.38685	2.52155	10.1521	4.90042	6.28166	4.6039	4.63339	2.42393	2.68049	10.0219	10.081385	3.603596667	5.699482	3.590626667	9.584413333	4.00481	3.09107	6.250345	1.759225	2.94573	6.56158	4.2938825	2.61905	7.973433333	7.503224	1.371775	8.2615725	6.134626667	11.39429333	8.853023333	6.17431	9.255653333	7.10366	1.911885	2.51381	9.56504	2.42355	1.730943333	2.156463333	1.149462	7.95574	6.6807025	4.88606	10.58765667	6.698056667	12.6636	10.9227	4.16953	5.603245	2.191155	2.518715	6.52538	5.397186667	2.147234	9.581726667	10.37070667	10.47141	10.9321	4.3283575	8.551186667	11.26623333	11.9815	4.01162	6.420765	2.81727	10.35364333	6.35559	2.15524	2.78528	8.884866667	5.379103333	8.661643333	5.6524225	9.794366667	1.312284	5.522906667	5.459398	8.50384	5.880903333	8.98063	2.88865	5.919466667	10.22164	8.73241	3.96637	7.257895	5.43397	3.58858	5.62212	6.58946	1.4524215	14.30516667	4.6892	3.635306667	10.25161	9.58083	10.39358	1.485612667	3.242306667	5.26305	6.57704	5.150163333	9.59724	3.033973333	3.82684	2.01941	3.20749	2.12036	6.602565	5.99686	6.034535	6.48972	5.2254875	6.315685	17.77943333	17.78536667	14.54236667	3.083913333	9.1787	20.52326667	20.88573333	19.71283333	19.33836667	21.1226	22.7237	5.54589	0.308577375	6.273446667	13.7645	5.264113333	17.9891	23.88313333	12.83646667	5.629753333	24.99505	6.783367246	171	24.99505	0	0.531849	4.84772	4.501363333	3.5056	1.832716667	7.78344	6.308543333	0.424242424	0.386363636	0.189393939	0.431818182	0.295454545	0.272727273	0.204545455	0.356060606	0.439393939	0.409090909	0.318181818	0.272727273	0.185606061	0.662878788	0.151515152	0.526515152	0.170454545	0.303030303	0.337121212	0.424242424	0.238636364	0.292775665	0.16730038	0.148288973	0.235741445	0.239543726	0.16730038	0.148288973	0.190114068	0.269961977	0.254752852	0.220532319	0.186311787	0.235741445	0.060836502	0.201520913	0.197718631	0.315589354	0.114068441	0.27756654	0.125475285	0.182509506	3.409090909	29.92424242	59.46969697	80.3030303	100	0.757575758	14.01515152	39.77272727	65.53030303	98.86363636	0.378787879	25	53.40909091	71.21212121	96.21212121	0.757575758	14.77272727	43.18181818	66.28787879	100	3.787878788	32.95454545	55.3030303	74.24242424	99.62121212	0.378787879	28.03030303	56.43939394	83.71212121	99.24242424	0.378787879	26.13636364	55.3030303	74.62121212	96.21212121	0.757575758	12.5	38.63636364	63.25757576	98.86363636	3.409090909	29.54545455	57.95454545	79.92424242	100	0.757575758	14.01515152	44.31818182	66.66666667	100	3.787878788	31.06060606	54.16666667	73.48484848	99.62121212	0.378787879	28.03030303	56.43939394	83.71212121	99.24242424	6.060606061	29.16666667	59.46969697	78.78787879	99.24242424	0.378787879	21.59090909	42.8030303	68.18181818	98.86363636	3.409090909	37.5	62.87878788	82.1969697	100	0.378787879	29.92424242	53.03030303	78.03030303	99.62121212	1.515151515	21.59090909	53.40909091	71.21212121	98.86363636	1.136363636	15.53030303	37.5	67.8030303	100	0.757575758	26.13636364	50.37878788	66.66666667	96.59090909	3.409090909	29.92424242	59.46969697	80.3030303	100	0.378787879	12.87878788	30.68181818	67.42424242	98.86363636	0.12720403	0.062972292	0.089420655	0.054156171	0.080604534	0.037783375	0.037783375	0.054156171	0.095717884	0.070528967	0.080604534	0.034005038	0.0302267	0.039042821	0.073047859	0.032745592	0.047919294	0.021437579	0.036569987	0.021437579	0.029003783	0.010088272	0.008827238	0.015132409	0.030264817	0.023959647	0.025220681	0.010088272	0.010088272	0.016393443	0.021437579	0.00630517	0.039092055	0.010088272	0.018915511	0.01261034	0.01261034	0.00630517	0.008827238	0.010088272	0.015132409	0.007566204	0.010088272	0.005044136	0.011349306	0.007566204	0.025220681	0.010088272	0.029003783	0.020176545	0.026481715	0.018915511	0.018915511	0.015132409	0.013871375	0.022698613	0.032786885	0.015132409	0.022698613	0.010088272	0.00630517	0.007566204	0.01261034	0.007566204	0.011349306	0.011349306	0.007566204	0	0.020176545	0.00630517	0.00630517	0.00630517	0.017654477	0.023959647	0.022698613	0.008827238	0.002522068	0.007566204	0.013871375	0.008827238	0	nucl	Mitochondrion	Soluble	0.2718	0.0853	0.006	0.5722	0.0106	0.0019	0.0215	0.0023	0.0009	0.0276	0	26879336	59509544	47675616	9651	795	1536	6	256	401	58539085	chr3	9651	7	340	0.446	11	5	7	nucl	cyto	none	none	none	Sobic.003G152700	0.113616	0.0443	1.389909872	Zm00042ab134500	0.079716	0.0308	2	0	0	0	0	1.388650536	1.342870848	0	0	0	0	0	0	0	0	0.420662676	0	2.030206633	2.679599327	0	1.066466129	6.390933751	0	0.238431686	8.475571623	0.025086088	0.005505266	0.053683759	0.002078428	0.009865527	0.004064764	7.08e-05	0	0.016299567	0	0	0	0	0	0	0	0	0	0	0	0	1	Mitochondrion	Soluble	0.883730068	60.36882691	0.491	0.577075099	0.5019763	0.42687747	0.47826087	1.16129	1.290323	1.290323	0.2580645	0.4285714	0.8571429	0.8571429	2.571429	0	1.285714	1.166667	0.8333333	1	1	0	0	1.272727	0.7272727	0.6	1.4	1	0.5	1	1.5	2	0	0.4285714	2.142857	0.4285714	0	0.375	1.875	0.375	1.125	2.25	0.8571429	1.142857	1	2	0	1.333333	0.6666667	2	0	0.6923077	0.4615385	2.307692	0.2307692	0.9230769	1.384615	1.333333	0.2666667	1.866667	0.5333333	1	0	2	1.333333	1	0.3333333	1.333333	0	3	0	-1113	0.290322581	0.322580645	0.322580645	0.064516129	0.071428571	0.142857143	0.142857143	0.428571429	0	0.214285714	0.583333333	0.416666667	0.5	0.5	0	0	0.636363636	0.363636364	0.3	0.7	0.25	0.125	0.25	0.375	1	0	0.142857143	0.714285714	0.142857143	0	0.0625	0.3125	0.0625	0.1875	0.375	0.428571429	0.571428571	1	1	0	0.333333333	0.166666667	0.5	0	0.115384615	0.076923077	0.384615385	0.038461538	0.153846154	0.230769231	0.333333333	0.066666667	0.466666667	0.133333333	1	0	1	0.333333333	0.25	0.083333333	0.333333333	0	1	0	Sobic.003G152700.1	M1	nc	singleton	156	0	14	18	209	865.6996391	0	0.0001155	2.1180456762395505	-9.066238611	1.046554617
Zm00001eb336590	646.5658353	365.5119198	0	188.8170329	202.7694189	287.2830335	865.6980395	376.9281871	735.5746428	363.2489134	377.1951175	159.727783	286.3027021	284.2258476	87.78618371	512.5717819	226.6028167	466.0855782	243.7662616	216.6925613	497.0903685	170.2890816	259.4343874	355.4621588	22	865.6980395	0.808394	1.048919	0.8854345	0.711013	0.9712425	0.76154	0.8812855	0.7276415	0.743095	0.912887	1.052015	0.5955995	0.7420575	0.637271	0.8274685	1.008964	0	0	0	0.0061733	0	0	0	0.00549871	0	0.0129314	0	0	0	0.0151602	0	0	0	0	0	0	0	0	0	0.016969	0	0	0.0183559	0.0113736	0.1976615	0.1127969	0.2718115	0.2810265	0.243968667	0.2693736	0.214512	0.253577	0.203622	0.265329333	0.78438	0.1984435	0.1948135	0.480936	0.45593625	0.409947	0.191388333	0.2627786	0.1687307	0.22562275	0.2099961	0.175970333	0.231732667	0.219836333	0.300997667	0.470756	0.3506675	0.274779	0.309656	0.147022967	0.163857333	0.132838258	0.251027667	0.371562	0.2892385	0.290027	0.21678405	0.267233	0.226161	0.2332335	0.205020767	0.715136	0.266903	0.3345	0.188913	0.335048	0.113989037	0.34235	0.309572667	0.330887333	0.265404	0.182267325	0.261285	0.284418	0.564339	0.360755	0.5475625	0.434618	0.258824	0.467683	0.426612	0.358559	0.352951333	0.343055333	0.475955	0.3714835	0.490967	0.133879	0.240122667	0.55541568	0.365265	0.205433333	0.412117	0.222850667	0.184489333	0.401071333	0.48618	0.279135667	0.5771645	0.348624333	0.6227705	0.3442475	0.390766	0.2464365	0.345879	0.212261047	0.341460333	0.147676111	0.290298333	0.272145	0.166305367	0.271103667	0.181136	0.332511	0.272146	0.470774	0.164016067	0.169590667	0.095940967	0.42782	0.194242	0.27628425	0.21854725	0.32012325	0.23964325	0.35266125	0.2113395	0.333056	0.528213333	0.544423667	0.178908333	0.053879489	0.587757	0.28278	0.221469667	0.448857333	0.729138333	0.677278333	0.521728667	0	0.267805	0.299731	0.029311048	0.289626333	0.347691	0.205435	0.1513248	0.1637235	0.351082614	150	1.052015	0	0.012591067	5.014883333	7.224026667	10.81254333	0.298318667	13.53083333	19.09376667	0.282415631	0.527531083	0.190053286	0.509769094	0.328596803	0.161634103	0.225577265	0.472468917	0.301953819	0.381882771	0.456483126	0.161634103	0.063943162	0.859680284	0.076376554	0.412078153	0.174067496	0.413854352	0.348134991	0.282415631	0.369449378	0.245551601	0.145907473	0.169039146	0.307829181	0.149466192	0.119217082	0.193950178	0.177935943	0.234875445	0.302491103	0.12633452	0.142348754	0.09252669	0.017793594	0.110320285	0.140569395	0.306049822	0.161921708	0.213523132	0.25088968	0.177935943	0.355239787	24.86678508	41.38543517	68.73889876	99.82238011	0.53285968	26.46536412	56.660746	76.37655417	100	0.177619893	20.95914742	38.54351687	71.40319716	99.64476021	0.53285968	22.73534636	53.64120782	76.55417407	100	0.355239787	28.59680284	44.58259325	68.02841918	99.82238011	0.177619893	22.02486679	51.68738899	76.73179396	99.64476021	0.177619893	23.44582593	45.11545293	74.24511545	99.64476021	0.53285968	24.51154529	55.23978686	76.90941385	100	0.355239787	25.04440497	41.56305506	68.20603908	99.82238011	0.53285968	17.22912966	46.71403197	79.04085258	100	0.355239787	31.61634103	50.44404973	69.80461812	99.82238011	0.177619893	22.02486679	51.68738899	76.73179396	99.64476021	1.598579041	20.60390764	33.39253996	82.94849023	99.28952043	0.177619893	27.17584369	52.57548845	74.95559503	100	1.420959147	16.69626998	30.55062167	58.43694494	99.11190053	0.177619893	24.86678508	44.76021314	68.20603908	99.64476021	1.065719361	24.51154529	53.81882771	75.6660746	98.75666075	0.355239787	24.15630551	53.64120782	78.15275311	100	0.53285968	19.18294849	44.04973357	76.90941385	100	0.355239787	24.86678508	41.38543517	68.73889876	99.82238011	0.177619893	30.19538188	58.25932504	75.48845471	99.64476021	0.06150207	0.069189829	0.071555293	0.048492017	0.097575399	0.091070373	0.040212892	0.072738025	0.057362507	0.080425784	0.062093436	0.043169722	0.034299231	0.060910704	0.069189829	0.040212892	0.012426036	0.021893491	0.016568047	0.010650888	0.018934911	0.029585799	0.007692308	0.013017751	0.015384615	0.025443787	0.014792899	0.015976331	0.00591716	0.013609467	0.023076923	0.00591716	0.025443787	0.024852071	0.033727811	0.013609467	0.031360947	0.017751479	0.013017751	0.028994083	0.010650888	0.012426036	0.013017751	0.004142012	0.010650888	0.025443787	0.021893491	0.014792899	0.017751479	0.011242604	0.014792899	0.013017751	0.029585799	0.020118343	0.011242604	0.019526627	0.016568047	0.017159763	0.013017751	0.015384615	0.00887574	0.006508876	0.015976331	0.01183432	0.00591716	0.011242604	0.006508876	0.010650888	0.017751479	0.023668639	0.008284024	0.011242604	0.014792899	0.025443787	0.021301775	0.007692308	0.00887574	0.015384615	0.008284024	0.007692308	0	nucl	Nucleus	Soluble	0.6095	0.3824	0.0004	0.0007	0.0058	0.0001	0.0001	0.0006	0.0003	0.0001	0	33891480	13569712	13723336	5467	1692	2347	3	782.33	245	73453581	chr8	5467	1	410	0.42	8	8	5	nucl	chlo	pero	none	none	Sobic.003G052400	0.129416	0.0432	1.333807257	Zm00042ab351900	0.020316	0.006	3	0	0	0	0	0.976633344	0.467970144	0	0	0	0	0	0	0	0	0	0	1.446685351	1.886656669	0	0.627859245	2.193291379	0	0.199579181	1.379604723	0.021212157	0.061488411	0.001982797	0.001266397	0.037798633	0.000566513	0	0.000428936	7.08e-05	0	0	0	0	0	0	0	0	0	0	0	0	1	Nucleus	Soluble	0.950948017	60.3954448	0.544	0.648994516	0.5850091	0.521023766	0.480804388	1.185185	0.8888889	1.481481	0.4444444	0.6315789	0.9473684	0.6315789	0.9473684	1.263158	1.578947	0.6153846	1.384615	0.8571429	1.142857	0	0	0.7037037	1.296296	0.8181818	1.181818	1.28	1.12	0.88	0.72	1.272727	0.7272727	1.153846	1.384615	0.4615385	0.75	0.6	1.35	1.65	0.3	1.35	0.3529412	1.647059	1	0.75	1.25	1.722222	0.5	1.444444	0.3333333	1.40625	0.9375	1.125	0.375	0.9375	1.21875	1.230769	1.538462	0.9230769	0.3076923	1	1.2	0.8	1.2	0.5333333	0.4	1.866667	0	3	0	-2459.32	0.296296296	0.222222222	0.37037037	0.111111111	0.105263158	0.157894737	0.105263158	0.157894737	0.210526316	0.263157895	0.307692308	0.692307692	0.428571429	0.571428571	0	0	0.351851852	0.648148148	0.409090909	0.590909091	0.32	0.28	0.22	0.18	0.636363636	0.363636364	0.384615385	0.461538462	0.153846154	0.125	0.1	0.225	0.275	0.05	0.225	0.176470588	0.823529412	1	0.375	0.625	0.430555556	0.125	0.361111111	0.083333333	0.234375	0.15625	0.1875	0.0625	0.15625	0.203125	0.307692308	0.384615385	0.230769231	0.076923077	1	0.6	0.4	0.3	0.133333333	0.1	0.466666667	0	1	0	Sobic.003G052400.1	M2	paired	singleton	184	0	0	0	148	865.6980395	0	0.0001155	1.1769000890305177	-9.066236764	1.0764582878102933
Zm00001eb394980	140.1177323	89.7155064	0	213.9305961	354.8562293	0	43.42909239	61.34291744	141.4622832	270.3498159	113.6225892	135.100214	226.2194171	264.5316598	620.1352334	865.2368809	29.88728246	0	0	0	52.71866274	0	225.206147	226.3448388	17	865.2368809	5.307145	7.29569	7.173895	5.782155	6.332515	7.01935	6.008975	6.181635	4.515695	4.756615	4.63922	4.740215	5.982335	4.93938	5.09502	5.45979	0	0	0.023270375	0.00263995	0.171947	0.230882	0	0.814697	0.675334	0.769419	0	0	0.101426	1.18967	0	0.802962	1.21374	0.763386	0	0.0882437	0.550237	0	0.295446	0.862438	0.306864	2.21984	1.20308	1.27065	6.300625	6.772695	2.91744	9.21895	0.84532	1.811252	2.085186667	0.195268333	0.102565167	0.0647419	3.762775	4.80345	0.761681	1.953645	3.68782	7.93276	1.491466667	0.387478	11.84543333	0.4618495	1.868966667	0.200570333	0.455187667	0.400018333	0.14493	3.813725	3.55274	6.58944	1.93492	1.677836667	1.907316667	6.255466667	7.360486667	0.6176835	0.3309575	0.868831667	1.054038167	1.338586667	0.046342167	0.819238	0.078378467	3.98864	4.124695	4.86217	1.236106667	1.736803333	2.210731667	3.739253333	1.65805	2.49332	0.644439333	2.922645	0.357648	2.5776	2.034603333	4.28857	3.046375	7.17561	0.367946333	3.485015	3.458495	4.478155	0.004164367	1.095300667	1.721295333	1.68809575	0.913025333	1.2601	4.561946667	1.2222202	0.0747208	0.613177333	1.478196667	1.257243333	2.155346667	0.072349733	0.0509383	0.095423433	2.773545	5.027143333	4.93162	4.60593	3.477545	5.257285	3.145356667	0.227855	1.425813333	1.237522	1.269076667	1.230333333	8.363113333	6.31462	2.317176667	0.217801	1.065126333	0.805784333	0.619334333	3.85563	5.02645	6.57149	3.2251	1.6032875	1.1612075	1.173355	0.91219575	1.32919	0.89647175	6.398576667	7.52618	4.25967	0.133746767	25.113	3.043723333	2.340463333	3.041013333	2.19262	3.665346667	5.32119	10.07496333	0	3.996853333	1.90038	3.204096667	0.73738	0.1842364	3.515703333	0.347153667	4.103355	2.845523268	163	25.113	0	0	0	0	0.022372567	0	0.0090511	0	0.265432099	0.399176955	0.335390947	0.419753086	0.355967078	0.224279835	0.349794239	0.353909465	0.296296296	0.33127572	0.444444444	0.224279835	0.096707819	0.788065844	0.115226337	0.46090535	0.267489712	0.271604938	0.497942387	0.265432099	0.236625514	0.2	0.173195876	0.253608247	0.282474227	0.191752577	0.164948454	0.239175258	0.195876289	0.206185567	0.282474227	0.146391753	0.210309278	0.156701031	0.024742268	0.175257732	0.235051546	0.222680412	0.148453608	0.257731959	0.224742268	0.115463918	0.411522634	30.86419753	54.32098765	77.98353909	100	1.234567901	26.13168724	50.82304527	74.89711934	99.79423868	0.205761317	21.81069959	44.23868313	72.63374486	98.97119342	1.234567901	27.36625514	49.79423868	72.83950617	99.79423868	0.617283951	22.83950617	48.35390947	73.66255144	100	0.205761317	22.22222222	52.88065844	76.95473251	99.38271605	0.205761317	21.19341564	44.23868313	72.63374486	98.97119342	1.234567901	27.98353909	51.64609053	74.89711934	99.79423868	0.411522634	25.72016461	54.32098765	77.98353909	100	1.234567901	28.80658436	52.4691358	75.30864198	99.79423868	0.617283951	22.42798354	47.11934156	72.01646091	100	0.205761317	22.22222222	52.88065844	76.95473251	99.38271605	0.411522634	22.22222222	48.97119342	72.22222222	97.73662551	0.205761317	23.86831276	48.7654321	74.48559671	99.79423868	6.995884774	38.27160494	54.9382716	83.33333333	100	0.205761317	26.33744856	53.49794239	77.77777778	100	1.234567901	21.81069959	46.50205761	73.45679012	97.11934156	2.263374486	26.13168724	49.58847737	72.42798354	99.79423868	1.440329218	25.51440329	49.38271605	72.83950617	99.58847737	0.411522634	30.86419753	54.32098765	77.98353909	100	0.205761317	18.10699588	45.26748971	74.89711934	99.79423868	0.023287671	0.050684932	0.064383562	0.026027397	0.064383562	0.082876712	0.116438356	0.059589041	0.068493151	0.117123288	0.1	0.058219178	0.008219178	0.07260274	0.063013699	0.024657534	0.001370802	0.004112406	0.01439342	0.003427005	0.008224812	0.013708019	0.022618232	0.006168609	0.010966415	0.030843043	0.019191227	0.003427005	0	0.013022618	0.012337217	0.000685401	0.011651816	0.018505826	0.02124743	0.013022618	0.015764222	0.019876628	0.030843043	0.016449623	0.02124743	0.029472241	0.039067855	0.026730637	0.004112406	0.022618232	0.023303633	0.009595613	0.009595613	0.021932831	0.028101439	0.008224812	0.030157642	0.028101439	0.034955449	0.023989034	0.022618232	0.034270048	0.02124743	0.021932831	0.004112406	0.020562029	0.021932831	0.011651816	0.000685401	0.006168609	0.000685401	0.000685401	0.010281014	0.02124743	0.028101439	0.013022618	0.013708019	0.022618232	0.020562029	0.006168609	0	0.016449623	0.005483208	0.002741604	0	chlo	Cytoplasm	Soluble	0.0106	0.5892	0.0023	0.0412	0.0018	0.0012	0.0223	0.0001	0.0021	0.3293	0	79999346	2218005		1821	1461	1821	1	1821	185	-55720785	chr9	1821	1	175	0.468	18	3	6	chlo	mito	cyto	extr	cyto_mito	Sobic.001G377200	0.346416	0.0549	1.158479978	Zm00042ab412840	0.000016	0	1	0	0	0	1.137051424	1.181432823	0.623960192	0	0.762491444	0.105335157	0	0	0	0.09943779	0.918981497	0	1.590404795	7.402292286	10.48142594	2.665248125	12.84985349	4.867966745	2.969000577	17.56847457	4.598682409	0.002478496	0.04931414	0.039490951	0.001274655	0.036398532	0.001744586	0	0.014089754	0.015012759	0	1	0	0	0	0	0	0	0	0	0	0	1	Cytoplasm	Soluble	0.901648235	41.10992117	0.667	0.703624733	0.5831557	0.462686567	0.859275053	0.2608696	1.652174	0.6956522	1.391304	0	1.588235	0.5294118	1.588235	0.3529412	1.941176	0.6666667	1.333333	0.2857143	1.714286	0	2	0.3529412	1.647059	0.2285714	1.771429	0.3636364	2.636364	0.3636364	0.6363636	0.4	1.6	0	3	0	0	0.4528302	0.3396226	2.490566	0.3396226	2.377358	0.1538462	1.846154	1	0.2608696	1.73913	0.25	1.125	0.75	1.875	0.4615385	1.615385	0.2307692	2.307692	0	1.384615	0.1666667	1.5	0.3333333	2	1	0	2	0.08	1.84	0.08	2	0	3	0	-2349.7	0.065217391	0.413043478	0.173913043	0.347826087	0	0.264705882	0.088235294	0.264705882	0.058823529	0.323529412	0.333333333	0.666666667	0.142857143	0.857142857	0	1	0.176470588	0.823529412	0.114285714	0.885714286	0.090909091	0.659090909	0.090909091	0.159090909	0.2	0.8	0	1	0	0	0.075471698	0.056603774	0.41509434	0.056603774	0.396226415	0.076923077	0.923076923	1	0.130434783	0.869565217	0.0625	0.28125	0.1875	0.46875	0.076923077	0.269230769	0.038461538	0.384615385	0	0.230769231	0.041666667	0.375	0.083333333	0.5	1	0	1	0.02	0.46	0.02	0.5	0	1	0	Sobic.001G377200.1	M2	singleton	singleton	24	0	3	7	284	865.2368809	0	0.000115562	1.395238391661441	-9.065703982	2.492466395270218
Zm00001eb029520	0	0	0	0	0	0	0	0	0	0	0	0	0	0	864.1395951	0	0	0	0	0	0	111.4404109	0	487.790003	2	864.1395951	49.73465	47.7964	32.37925	39.9666	51.21135	47.70115	41.14275	52.66105	39.6855	29.939	29.97275	46.5705	43.9663	43.7277	47.8248	36.0343	24.0565	69.1419	0.74664925	0.46860425	0	0	0	0.148391	0.0239368	0.123534	0	0	0.0260556	0.487589	0	0.217186	0.0656338	0.0747108	0	0	0.0942296	0.406735	0.101205	0	0.0525476	0.181856	0.141313	0.0435238	41.53235	45.8272	2.399295	2.741345	1.245272333	0.06271816	0.17033	0.233850333	0.620307333	0.346584333	0.9694245	17.4866	1.662185	0.8588215	5.0630235	15.2408	0.1853871	0.2213495	68.7752	0.25661775	0.2117677	0.3039708	0.188976333	0.854416667	0.235158333	1.79087	7.803895	22.3163	0.232781333	19.29216667	36.8975	33.06476667	70.87896667	1.178288	0.538406	0.358707667	0.216547	0.211191333	0.309096667	2.5209	0.755763333	1.003501	16.0298	8.99286	0.196275	0.204934667	21.0818	0.110721767	1.374683667	0.36217	0.203888933	0.16447725	1.421408333	0.438883667	0.387951667	6.92861	0.676167	13.14555	0.146876	1.36018	8.357785	13.88435	0.216986667	0.106486	0.096905333	2.44786	0.0964484	15.99696667	4.576643333	0.0811588	1.38765	0.733969333	0.467791333	0.041611	0.058950667	0.250950667	1.51972	0.725114667	1.46876	0.852328333	7.06859	1.30231	1.268375	10.54095	0.377316333	0.019338167	0.0135717	0.21552575	0.077135133	0.172072667	88.62503333	19.96213333	0.085332067	0.970968	0.558187	0.511825	28.22606667	38.59616667	33.34203333	35.4162	8.8458	0.19283675	0.17105025	0.1480396	0.17961525	0.099091	0.14521405	0.025621467	0.106729033	0.010674133	0.015680067	3.23254	0.0463189	0.164152733	0.120347667	0.0383633	0.068866467	0.537959667	67.85603333	0.124796525	0	0	0.069371333	0.011452067	0.010791967	0	4.401393333	0.0866322	10.34011007	161	88.62503333	0	0	9.398483333	13.88313333	25.95816667	0.0415649	19.42456667	17.61363333	0.191709845	0.528497409	0.279792746	0.533678756	0.321243523	0.14507772	0.284974093	0.523316062	0.191709845	0.461139896	0.393782383	0.14507772	0.103626943	0.844559585	0.051813472	0.523316062	0.202072539	0.274611399	0.538860104	0.191709845	0.269430052	0.166666667	0.104166667	0.307291667	0.317708333	0.145833333	0.119791667	0.296875	0.104166667	0.166666667	0.338541667	0.114583333	0.151041667	0.166666667	0.020833333	0.0625	0.15625	0.255208333	0.104166667	0.182291667	0.286458333	0.088541667	11.39896373	21.76165803	42.48704663	60.10362694	97.92746114	1.03626943	22.27979275	48.1865285	73.05699482	100	0.518134715	30.05181347	58.5492228	78.75647668	97.40932642	1.03626943	22.27979275	48.1865285	73.05699482	100	2.07253886	39.89637306	59.06735751	79.2746114	97.92746114	0.518134715	16.06217617	33.16062176	51.8134715	96.89119171	0.518134715	30.05181347	58.5492228	78.75647668	97.40932642	1.03626943	22.27979275	47.66839378	72.02072539	100	11.39896373	21.76165803	42.48704663	60.10362694	97.92746114	1.03626943	22.27979275	49.74093264	72.02072539	100	2.07253886	33.67875648	58.5492228	78.75647668	97.92746114	0.518134715	16.06217617	33.16062176	51.8134715	96.89119171	11.39896373	18.13471503	33.16062176	45.59585492	96.89119171	0.518134715	24.35233161	52.84974093	77.20207254	100	31.0880829	41.96891192	56.47668394	61.65803109	80.82901554	0.518134715	31.0880829	52.33160622	72.5388601	97.92746114	3.10880829	22.79792746	38.34196891	82.38341969	95.85492228	1.554404145	21.24352332	37.8238342	67.35751295	100	1.03626943	32.12435233	59.06735751	79.2746114	98.44559585	11.39896373	21.76165803	42.48704663	60.10362694	97.92746114	0.518134715	20.20725389	33.67875648	65.80310881	100	0.022375215	0.034423408	0.061962134	0.010327022	0.04475043	0.091222031	0.148020654	0.056798623	0.055077453	0.165232358	0.117039587	0.058519793	0.006884682	0.049913941	0.068846816	0.008605852	0.001724138	0.001724138	0.018965517	0	0	0.010344828	0.020689655	0.003448276	0.013793103	0.029310345	0.018965517	0	0.001724138	0.001724138	0.006896552	0	0.00862069	0.013793103	0.018965517	0.003448276	0.024137931	0.020689655	0.039655172	0.006896552	0.020689655	0.053448276	0.048275862	0.025862069	0.001724138	0.013793103	0.039655172	0.001724138	0.010344828	0.015517241	0.022413793	0.005172414	0.017241379	0.043103448	0.065517241	0.039655172	0.015517241	0.063793103	0.024137931	0.013793103	0.001724138	0.032758621	0.018965517	0.005172414	0.001724138	0.003448276	0.001724138	0	0.003448276	0.017241379	0.022413793	0.006896552	0.005172414	0.018965517	0.025862069	0.018965517	0.001724138	0.001724138	0.003448276	0.001724138	0	chlo	Plastid	Membrane	0	0.0001	0.0002	0.0105	0.0029	0.0001	0.9856	0	0.0002	0.0003	2	23043668	24438282	11817130	3410	582	1776	3	592	968	-6545445	chr1	3410	1	226	0.482	6	2	2	chlo	none	none	none	none	Sobic.008G139900	0.277616	0.0271	1.097616852	Zm00042ab030220	0.000016	0	3	0	0	0	0	0	0.701955216	0	0	0	0	0	0	0	0	0	0	0	0.2829985	0	0	0.814793555	0	0	0.538045842	0.007235413	0.097517778	0.002407682	0.001808853	0.051901252	0.001557912	0.00271328	0.000447943	0	0	1	0	0	0	0	0	0	0	0	0	0	1	Plastid	Membrane	0.850015679	37.26395528	0.735	0.718085106	0.662234043	0.606382979	0.914893617	0	1.371428571	0	2.628571429	0.5	1.5	0	1.5	1.5	1	0	2	0	2	0	2	0	2	0.222222222	1.777777778	0.210526316	2.947368421	0.210526316	0.631578947	0	0	0	0	3	0	0	0.222222222	1.111111111	0.222222222	4.444444444	0.25	1.75	1	1	1	0	1.538461538	0.307692308	2.153846154	0.315789474	2.210526316	0.315789474	1.578947368	0	1.578947368	0	1.066666667	0	2.933333333	1	0	2	0.222222222	1.777777778	0	2	0	3	0	-988.92	0	0.342857143	0	0.657142857	0.083333333	0.25	0	0.25	0.25	0.166666667	0	1	0	1	0	1	0	1	0.111111111	0.888888889	0.052631579	0.736842105	0.052631579	0.157894737	0	0	0	0	1	0	0	0.037037037	0.185185185	0.037037037	0.740740741	0.125	0.875	1	0.5	0.5	0	0.384615385	0.076923077	0.538461538	0.052631579	0.368421053	0.052631579	0.263157895	0	0.263157895	0	0.266666667	0	0.733333333	1	0	1	0.055555556	0.444444444	0	0.5	0	1	0	no_Sorghum_syntelog_detected	nc	nssd	nssd	80	0	20	23	194	864.1395951	0	0.000115709	7.754214417434299	-9.064435132	15.413668928977549
Zm00001eb117080	244.3245882	210.5189817	0	350.1999519	291.2373673	205.3868118	39.96616136	395.9872015	70.5952824	69.61283018	74.0329011	261.1224535	426.0787516	290.5290399	0	35.35673467	150.924308	0	312.6792178	863.2724581	176.2130877	0	180.9805655	244.6851944	19	863.2724581	17.621115	16.0926	16.375285	18.73505	15.62634	16.42915	18.29095	16.17855	18.46585	16.54907	17.6546	15.83174	16.2026	15.097845	18.50305	16.71575	13.703	11.6458575	1.049415	20.10975	43.0429	42.2729	37.0561	32.2002	39.4603	30.7112	53.4404	30.8225	34.7313	20.2076	0	30.7528	52.2908	57.1003	0	30.922	26.6801	27.8841	36.2191	25.1842	24.0134	41.7187	49.2326	64.3445	9.034235	6.182795	12.6028	8.34369	4.546103333	16.34592	9.742786667	25.1857	47.87783333	19.70866667	16.72875	9.408275	2.13682	15.78885	11.6588075	7.28935	13.3335	23.6136	6.82027	19.486	14.49953333	24.9317	24.9193	43.67426667	26.62546667	16.016	11.92515	9.76827	37.6194	10.67705333	5.815633333	7.10204	5.43737	23.63645	38.41435	23.63266667	23.23785	15.40356667	28.20583333	55.85525	29.57883333	15.64335	9.170265	6.34531	16.2283	16.56873333	5.137361667	27.91923333	24.27643333	30.544	24.29546667	13.607725	37.04933333	26.78813333	23.1292	12.30397	12.9324	9.85047	15.46703333	15.4114	10.66925	9.426545	20.79246667	13.94836667	20.0961	14.352325	29.41143333	7.53349	11.74723667	17.7469	51.30065	28.37876667	20.249	6.94502	16.86296667	29.74733333	63.0467	25.57506667	18.24	13.12056667	9.061175	13.7922	14.263	9.536345	29.35273333	9.902103333	7.866426667	41.8237	37.19336667	36.11286667	6.190966667	9.005983333	11.96	43.1379	26.31243333	21.00496667	6.044193333	8.315953333	2.0045	7.94307	8.31685	16.02635	14.4825	13.6534	12.993575	11.0760425	13.094475	88.46893333	78.9183	33.46006667	10.99246667	17.01543333	40.49373333	42.36103333	42.53276667	91.47703333	70.9182	66.6282	16.59996667	0.57130675	22.4292	35.0598	7.21964	21.70223333	75.19903333	33.90583333	8.112896667	39.97735	23.1983416	171	91.47703333	0	0.102055267	41.33356667	32.1356	11.7394	1.052214667	10.07286333	15.97763333	0.331683168	0.462046205	0.206270627	0.430693069	0.308580858	0.260726073	0.278877888	0.363036304	0.358085809	0.372937294	0.366336634	0.260726073	0.105610561	0.785478548	0.108910891	0.392739274	0.249174917	0.358085809	0.346534653	0.331683168	0.321782178	0.269421488	0.143801653	0.166942149	0.249586777	0.231404959	0.163636364	0.195041322	0.208264463	0.231404959	0.267768595	0.204958678	0.190082645	0.163636364	0.034710744	0.166942149	0.191735537	0.279338843	0.196694215	0.236363636	0.224793388	0.176859504	1.320132013	32.50825083	58.25082508	80.69306931	99.669967	0.330033003	17.32673267	40.2640264	62.54125413	99.8349835	0.165016502	32.83828383	63.36633663	79.04290429	100	0.330033003	20.79207921	43.89438944	69.14191419	100	0.660066007	29.20792079	60.56105611	80.52805281	99.669967	0.165016502	26.89768977	47.85478548	72.11221122	98.84488449	0.165016502	24.58745875	52.31023102	75.08250825	100	0.330033003	19.8019802	40.92409241	65.51155116	99.8349835	1.320132013	30.52805281	57.75577558	79.8679868	99.669967	0.330033003	20.79207921	44.88448845	69.14191419	99.8349835	0.660066007	25.90759076	55.77557756	78.87788779	100	0.165016502	26.89768977	47.85478548	72.11221122	98.84488449	3.300330033	35.97359736	60.89108911	82.17821782	98.84488449	0.165016502	22.60726073	45.87458746	71.78217822	100	1.98019802	26.73267327	61.88118812	84.32343234	98.67986799	0.165016502	22.44224422	54.78547855	78.38283828	99.17491749	0.660066007	24.09240924	49.17491749	74.25742574	100	0.825082508	25.90759076	45.37953795	69.47194719	99.8349835	0.330033003	23.26732673	53.46534653	75.08250825	100	1.320132013	32.50825083	58.25082508	80.69306931	99.669967	0.165016502	18.64686469	39.6039604	62.21122112	99.5049505	0.090659341	0.057142857	0.07967033	0.073076923	0.084065934	0.042307692	0.022527473	0.058791209	0.074725275	0.05989011	0.066483516	0.054945055	0.051098901	0.048351648	0.087362637	0.048901099	0.028587136	0.015393073	0.028037383	0.018141836	0.024738868	0.011544805	0.005497526	0.015393073	0.021990104	0.02308961	0.017592084	0.017042331	0.012094557	0.015393073	0.035184167	0.0104453	0.028037383	0.014293568	0.024738868	0.017042331	0.020890599	0.006597031	0.003848268	0.010995052	0.007146784	0.004947774	0.006597031	0.003848268	0.013194063	0.0104453	0.021440352	0.013743815	0.023639362	0.014293568	0.018691589	0.018141836	0.020340847	0.012094557	0.006047279	0.021440352	0.021440352	0.017042331	0.013194063	0.014843321	0.014843321	0.009895547	0.017042331	0.013194063	0.0104453	0.013194063	0.008246289	0.019241341	0.018141836	0.012094557	0.007146784	0.010995052	0.024189115	0.014843321	0.029136888	0.019241341	0.010995052	0.01264431	0.013743815	0.011544805	0	nucl	Cytoplasm	Soluble	0.3898	0.5084	0.0027	0.0164	0.0146	0.0051	0.0118	0.0055	0.0205	0.025	0	143227036	3626228	239386291	4013	1821	2612	9	290.22	260	-118224990	chr2	4115	4	531	0.399	18	6	8	nucl	none	none	none	none	Sobic.002G047000	0.211616	0.0547	1.258487071	Zm00042ab120190	0.007416	0.0046	2	1	0.026769226	0	15.16223267	2.367789236	0	0.139303483	0.270904646	0	0	0	0	0.020070824	0.155706301	0	7.798180898	6.955286526	0	3.379946889	7.255908611	0	1.489973101	6.751826695	0	0.009233555	0.00065826	0	0	0	0	0	0	0	0	0	0	0	0	0	0	0	0	0	0	0	1	Cytoplasm	Soluble	0.945835627	59.71716826	0.463	0.539249147	0.4744027	0.409556314	0.443686007	1.833333	0.5833333	1	0.5833333	1.125	0	0.375	0.75	2.625	1.125	1.3	0.7	1.189189	0.8108108	1.5	0.5	0.5806452	1.419355	0.5517241	1.448276	1.142857	0.8979592	0.9795918	0.9795918	1.25	0.75	1.5	0.9	0.6	0.3157895	0.9473684	1.894737	0.6315789	0.3157895	1.894737	0.8333333	1.166667	1	1	1	0.9032258	0.3870968	2.064516	0.6451613	0.8	0.6	1.5	0.5	1.1	1.5	1.75	0.75	1.25	0.25	1	1.318182	0.6818182	1.025641	0.6153846	0.7179487	1.641026	3	0	0	-2480.29	0.458333333	0.145833333	0.25	0.145833333	0.1875	0	0.0625	0.125	0.4375	0.1875	0.65	0.35	0.594594595	0.405405405	0.75	0.25	0.290322581	0.709677419	0.275862069	0.724137931	0.285714286	0.224489796	0.244897959	0.244897959	0.625	0.375	0.5	0.3	0.2	0.052631579	0.157894737	0.315789474	0.105263158	0.052631579	0.315789474	0.416666667	0.583333333	1	0.5	0.5	0.225806452	0.096774194	0.516129032	0.161290323	0.133333333	0.1	0.25	0.083333333	0.183333333	0.25	0.4375	0.1875	0.3125	0.0625	1	0.659090909	0.340909091	0.256410256	0.153846154	0.179487179	0.41025641	1	0	0	no_Sorghum_syntelog_detected	nc	nssd	nssd	197	1	10	1	556	863.2724581	0	0.000115825	2.026084212775344	-9.063431276	1.0340013820150575
Zm00001eb297330	0	0	0	62.96685429	41.13103605	371.2243327	107.2616237	684.0630934	863.2253308	0	0	87.12947239	102.1947996	25.05253658	0	195.0822935	52.62760607	30.89867469	0	47.06751347	0	0	0	205.378859	13	863.2253308	3.47269	1.65373	5.50976	2.110975	3.29314	1.224685	2.245435	1.79953	2.25253	1.99583	2.15011	1.0944745	1.819805	1.31581	1.723262	1.45108	0	0.51351715	0.007844825	6.10332	47.8628	33.5699	37.7222	41.6747	36.4188	37.1843	39.4834	29.3886	42.9326	35.3343	0	39.3082	41.0909	48.24	0	35.8793	22.5085	27.4221	35.6284	18.3531	35.0696	36.008	25.6598	33.0955	1.99513	3.91019	1.577405	3.53396	2.033716667	16.76296	10.66411	24.31893333	50.50743333	43.0039	16.37245	1.864355	14.52445	10.282225	8.2207025	1.30871	6.624776667	21.53574	1.940736667	7.4715475	9.380573333	23.27323333	14.12576667	49.3344	6.452203333	11.62375	1.008675	1.68517	14.5416	1.398579	0.382368	3.274733333	1.023037667	14.1007	39.3764	31.7344	6.883333333	14.6471	34.31596667	74.8674	43.97963333	16.87635	1.264555	2.9455	13.38714667	18.6098	0.979734167	8.735463333	5.372556667	6.158873333	5.193986667	14.3827	46.19353333	3.812633333	2.59169	4.57344	24.5856	2.60789	8.55248	11.2086	1.089404	1.727705	8.64072	9.324883333	6.354113333	3.4921525	4.681453333	0.315189667	1.979646667	7.063354	38.6765	35.123	4.93022	7.31495	18.91396667	25.00323333	80.1986	40.5812	9.022825	7.974193333	1.861325	5.559025	22.8352	1.76479	4.269923333	7.103163333	9.168663333	12.4027	11.1923	5.519193333	1.092862	3.2764	12.18913333	37.8623	31.71716667	5.61935	1.831433333	2.90186	0.792673	0.811552	6.76981	11.79115	8.91272	13.10645	7.6547225	14.570475	8.36347	15.28976667	18.25093333	31.48136667	73.78926667	10.90554333	13.26991667	17.00426667	21.35743333	15.10683333	13.68176667	8.473163333	1.588603333	0.1880925	17.91063333	15.52993333	22.2647	12.54266667	14.1383	12.44853333	9.376143333	19.86355	15.25567142	170	80.1986	0	0.170032667	26.16866667	33.1175	2.164155	0.021701467	23.7661	35.5606	0.260869565	0.460144928	0.278985507	0.471014493	0.27173913	0.257246377	0.315217391	0.394927536	0.289855072	0.362318841	0.380434783	0.257246377	0.105072464	0.797101449	0.097826087	0.380434783	0.25	0.369565217	0.40942029	0.260869565	0.329710145	0.247272727	0.145454545	0.247272727	0.221818182	0.243636364	0.174545455	0.250909091	0.185454545	0.229090909	0.254545455	0.189090909	0.229090909	0.163636364	0.018181818	0.178181818	0.163636364	0.276363636	0.181818182	0.229090909	0.210909091	0.163636364	1.449275362	15.57971014	47.46376812	74.27536232	98.91304348	0.724637681	25.72463768	49.27536232	73.91304348	98.55072464	0.362318841	29.71014493	49.63768116	76.08695652	100	0.724637681	24.27536232	48.1884058	72.10144928	98.55072464	1.086956522	28.62318841	53.98550725	75.72463768	100	0.362318841	19.92753623	44.92753623	73.55072464	99.27536232	0.362318841	30.07246377	52.53623188	78.26086957	100	0.724637681	24.27536232	47.10144928	71.01449275	98.55072464	1.449275362	18.84057971	50	74.27536232	98.91304348	2.173913043	22.82608696	52.17391304	71.01449275	96.73913043	0.724637681	27.53623188	49.63768116	76.08695652	100	0.362318841	19.92753623	44.92753623	73.55072464	99.27536232	3.260869565	12.31884058	21.37681159	53.62318841	97.46376812	0.362318841	27.53623188	51.08695652	75.72463768	100	4.347826087	21.73913043	61.95652174	80.79710145	98.1884058	0.362318841	19.56521739	49.63768116	73.1884058	98.1884058	1.086956522	33.69565217	52.53623188	78.62318841	100	0.724637681	23.55072464	47.10144928	70.28985507	98.91304348	1.086956522	27.89855072	52.53623188	75	100	1.449275362	15.57971014	47.46376812	74.27536232	98.91304348	0.362318841	25.72463768	47.10144928	73.91304348	98.55072464	0.05060241	0.05060241	0.061445783	0.045783133	0.065060241	0.1	0.06626506	0.071084337	0.061445783	0.080722892	0.069879518	0.051807229	0.031325301	0.071084337	0.06626506	0.056626506	0.008443908	0.010856454	0.021712907	0.008443908	0.015681544	0.015681544	0.008443908	0.010856454	0.014475271	0.016887817	0.02291918	0.007237636	0.00482509	0.010856454	0.020506634	0.009650181	0.02291918	0.013268999	0.016887817	0.012062726	0.016887817	0.026537998	0.030156815	0.026537998	0.010856454	0.02291918	0.014475271	0.018094089	0.012062726	0.025331725	0.016887817	0.016887817	0.014475271	0.013268999	0.018094089	0.015681544	0.020506634	0.036188179	0.009650181	0.014475271	0.019300362	0.020506634	0.013268999	0.016887817	0.007237636	0.014475271	0.014475271	0.015681544	0.00482509	0.013268999	0.00482509	0.008443908	0.012062726	0.021712907	0.018094089	0.019300362	0.016887817	0.020506634	0.019300362	0.009650181	0.007237636	0.020506634	0.014475271	0.014475271	0	nucl	Nucleus	Soluble	0.7831	0.1818	0.003	0.0042	0.0066	0.0016	0.0094	0.0007	0.0025	0.007	0	119896935	2108399	21762856	2728	831	1841	5	368.2	316	-89129829	chr6	2728	2	694	0.519	7	2	2	nucl	chlo	cyto	mito	plas	Sobic.009G255500	0.269316	0.0353	1.131072792	Zm00042ab310660	0.008716	0.0018	1	0.192211859	0.06996828	0.1209584	8.151737992	0.840178058	16.09817295	0.177411294	0.111864407	0.03848076	0	0	0	0	0.240203822	0	4.016752908	0.684732536	10.31372312	1.822696517	1.483247321	3.047677156	0.480636484	2.251578827	0.717394456	0.000969832	0.030990131	0.029592531	7.08e-05	0.013297015	0.012010207	0	0.003002552	0	0	0	0	0	0	0	0	0	0	0	0	0	1	Nucleus	Soluble	0.893038005	55.39844889	0.566	0.578947368	0.5319549	0.484962406	0.657894737	0.7692308	2	0.6153846	0.6153846	1.2	2	0	0	0	2.8	0.5	1.5	1	1	1.2	0.8	1	1	0.5454545	1.454545	0.8888889	1.333333	1.333333	0.4444444	0.5	1.5	0.8571429	1.285714	0.8571429	0.3157895	0.6315789	0.3157895	2.210526	0.3157895	2.210526	0.4285714	1.571429	1	1	1	1.12	1.12	0.32	1.44	0.7741935	1.935484	0.1935484	1.354839	0.1935484	1.548387	0	1.777778	1.777778	0.4444444	1	0.8	1.2	1.090909	1.272727	0.3636364	1.272727	3	0	0	-1228.58	0.192307692	0.5	0.153846154	0.153846154	0.2	0.333333333	0	0	0	0.466666667	0.25	0.75	0.5	0.5	0.6	0.4	0.5	0.5	0.272727273	0.727272727	0.222222222	0.333333333	0.333333333	0.111111111	0.25	0.75	0.285714286	0.428571429	0.285714286	0.052631579	0.105263158	0.052631579	0.368421053	0.052631579	0.368421053	0.214285714	0.785714286	1	0.5	0.5	0.28	0.28	0.08	0.36	0.129032258	0.322580645	0.032258065	0.225806452	0.032258065	0.258064516	0	0.444444444	0.444444444	0.111111111	1	0.4	0.6	0.272727273	0.318181818	0.090909091	0.318181818	1	0	0	Sobic.009G255500.1	M1	singleton	singleton	55	0	3	5	148	863.2253308	0	0.000115831	1.2619085537869863	-9.06337669	1.0146107796956685
Zm00001eb188030	402.7481194	472.537933	0	598.2575892	558.5879793	194.8203199	15.93388928	37.54669783	0	68.61695304	0	779.9777282	863.2142867	441.0342559	0	0	42.21821123	0	0	209.3917752	0	0	380.1378917	361.7874021	14	863.2142867	12.59298	11.71111	6.09996	13.9739	5.449745	12.23174	8.72544	8.39417	18.10758	11.179745	9.7830785	10.073645	5.03551	10.55079	14.428345	10.67178	14.5292	26.6298075	2.83762025	107.93435	8.50059	4.68061	7.24189	14.7318	11.1437	11.2958	13.3859	13.3541	13.4387	25.7022	0	16.0007	9.63665	10.3085	0	10.2861	9.77571	9.15784	11.7332	22.9411	15.9933	7.91872	12.2992	11.804	0.1136923	0.1412914	12.64395	1.810775	0.423663667	8.427852	5.446746667	57.6456	0.599637333	0.290710333	0.318485	0.01632155	0.0275138	0.230494	0.182862	0.4501595	18.1488	24.41246	0.0955197	12.0897	7.08181	30.3479	24.14663333	2.46977	18.99813333	0.1721105	0.0561027	0.0994227	95.04993333	2.353441333	0.1212703	0.318529667	0.162537667	8.82608	4.1605075	3.467013333	45.33416667	10.83826333	53.6831	13.74555	0.459731333	0.2480935	0.0471804	0.503643	13.66853333	22.4002	0.578009	120.6383333	18.39873333	65.70283333	80.1368	9.3401325	11.06866667	33.43963333	20.5657	0.160393	0.1231088	0.3003585	1.141936333	0.2000165	0.0624071	0.08797325	2.281676667	14.99943333	38.82216667	3.702145	22.74736667	0.1652559	3.964246667	10.15473	5.212865	4.354806667	16.5058	1.812593333	7.16957	58.56886667	3.83307	0.534784667	0.249656	0.208678333	0.2595115	2.1499205	0.182498	0.1524275	39.7326	6.829586667	1.659796667	58.2292	46.49643333	65.6723	0.061738333	0.349678	10.29656	3.58518	6.233826667	8.895676667	3.882086667	7.74261	0.237981	1.45448	19.1932	4.70896	2.459885	7.543175	3.8940025	4.1352875	3.4004285	131.7096667	114.0858333	4.371406667	0.360195	19.5555	13.433	55.45276667	49.65196667	127.0683333	150.2696667	59.20143333	0.21205	2.9991155	0.630560333	9.44192	0.533534667	4.60736	35.81266667	9.756333333	1.032193	52.6661	16.41560931	171	150.2696667	0	0.240161333	69.6981	85.97683333	0.552613333	1.469216667	1.341083333	44.2676	0.377717391	0.358016304	0.264266304	0.385869565	0.34986413	0.264266304	0.294157609	0.307065217	0.398777174	0.33763587	0.398097826	0.264266304	0.144701087	0.710597826	0.144701087	0.442255435	0.254755435	0.30298913	0.375	0.377717391	0.247282609	0.245411285	0.202583277	0.185588035	0.242692046	0.185588035	0.197144799	0.158395649	0.242012237	0.222297757	0.242012237	0.154996601	0.227736234	0.189666893	0.025152957	0.212100612	0.207341944	0.25492862	0.148878314	0.283480625	0.200543848	0.164513936	0.815217391	26.01902174	54.21195652	78.125	100	0.135869565	25.88315217	50.61141304	79.95923913	99.86413043	0.067934783	22.48641304	45.10869565	66.84782609	99.45652174	0.135869565	27.24184783	53.05706522	81.58967391	99.93206522	0.339673913	23.23369565	49.04891304	71.94293478	100	0.067934783	23.50543478	45.92391304	70.3125	99.45652174	0.067934783	21.875	44.70108696	65.82880435	99.45652174	0.135869565	27.98913043	52.98913043	82.33695652	99.86413043	0.407608696	25	51.49456522	77.10597826	100	0.135869565	27.03804348	52.44565217	81.58967391	99.93206522	0.27173913	23.64130435	50.74728261	73.16576087	100	0.067934783	23.50543478	45.92391304	70.3125	99.45652174	1.358695652	27.85326087	53.46467391	79.6875	98.0298913	0.067934783	23.8451087	48.16576087	71.875	99.86413043	1.5625	28.125	62.29619565	79.00815217	100	0.067934783	27.64945652	52.92119565	78.05706522	100	0.135869565	20.78804348	42.86684783	63.92663043	99.45652174	0.203804348	25.95108696	51.63043478	78.60054348	99.93206522	0.203804348	24.11684783	47.55434783	71.19565217	99.72826087	0.815217391	26.01902174	54.21195652	78.125	100	0.067934783	25.06793478	49.93206522	74.93206522	99.86413043	0.103440471	0.05522861	0.086917157	0.068809416	0.078089633	0.041647804	0.027840652	0.057944771	0.091444092	0.052738796	0.061339973	0.044590312	0.041421458	0.055907651	0.074015392	0.058623812	0.031242925	0.016527055	0.037129273	0.018564637	0.021055015	0.01358388	0.008150328	0.01245189	0.031016527	0.019696627	0.021960607	0.014263074	0.01358388	0.014489472	0.022866199	0.017885443	0.030337333	0.012678288	0.019243831	0.015847861	0.017659045	0.005886348	0.00679194	0.0113199	0.008829522	0.005433552	0.008150328	0.005433552	0.009961512	0.014942269	0.019243831	0.013810278	0.031695721	0.014715871	0.021960607	0.022866199	0.016753453	0.010640706	0.007471134	0.017885443	0.023318995	0.014489472	0.0113199	0.012225492	0.007697532	0.011772696	0.011999094	0.013131084	0.01018791	0.0113199	0.008603124	0.0113199	0.022639801	0.011546298	0.005433552	0.016300657	0.028299751	0.013131084	0.019923025	0.012678288	0.01018791	0.014715871	0.019923025	0.013810278	0	nucl	Nucleus	Soluble	0.8602	0.1369	0	0.0001	0.0018	0.0001	0.0001	0.0002	0.0001	0.0004	0	53804412	8997724	69179526	8041	4419	5001	22	227.32	224	-38679200	chr4	8041	1	358	0.554	61	12	22	nucl	cyto	cyto_nucl	none	none	Sobic.004G271300	0.250716	0.0576	1.229742019	Zm00042ab195970	0.021216	0.0025	1	0	0	0	0	0	0.935940288	0	0	0	0	0	0	0	0	0	0	0	0	0	0	1.079555217	0	0	0.551841889	0.005800689	0.01027378	0.031016916	0.000637327	0.010723399	0.001420334	0	0.001286808	0.002573616	0	0	0	0	1	0	0	0	0	0	0	0	1	Nucleus	Soluble	0.98257344	60.38357449	0.456	0.516853933	0.4445225	0.372191011	0.479634831	1.72	0.84	1	0.44	0.7272727	0.5454545	0.3636364	0.6363636	1.454545	2.272727	1.027027	0.972973	1.326923	0.6730769	1.333333	0.6666667	0.6428571	1.357143	0.9357798	1.06422	0.875	1.375	1.125	0.625	1.032258	0.9677419	1.259259	1.037037	0.7037037	0.7155963	1.431193	1.376147	1.045872	0.3853211	1.045872	0.707483	1.292517	1	0.9056604	1.09434	1.423729	0.7457627	1.491525	0.3389831	1.327434	0.7433628	1.433628	0.2654867	0.9026549	1.327434	1.142857	1.190476	1.333333	0.3333333	1	0.9090909	1.090909	1.209302	1.302326	0.6046512	0.8837209	0	3	0	-5988.57	0.43	0.21	0.25	0.11	0.121212121	0.090909091	0.060606061	0.106060606	0.242424242	0.378787879	0.513513514	0.486486486	0.663461538	0.336538462	0.666666667	0.333333333	0.321428571	0.678571429	0.467889908	0.532110092	0.21875	0.34375	0.28125	0.15625	0.516129032	0.483870968	0.419753086	0.345679012	0.234567901	0.119266055	0.23853211	0.229357798	0.174311927	0.064220183	0.174311927	0.353741497	0.646258503	1	0.452830189	0.547169811	0.355932203	0.186440678	0.372881356	0.084745763	0.221238938	0.123893805	0.238938053	0.044247788	0.150442478	0.221238938	0.285714286	0.297619048	0.333333333	0.083333333	1	0.454545455	0.545454545	0.302325581	0.325581395	0.151162791	0.220930233	0	1	0	Sobic.004G271300.1	M2	paired	singleton	128	0	14	3	179	863.2142867	0	0.000115833	1.1067164468601465	-9.063363897	1.1409149347203174
Zm00001eb334810	0	89.51682436	0	0	0	0	0	0	0	0	0	0	0	0	863.0709564	0	0	0	0	0	0	14.89023206	0	322.4926709	3	863.0709564	14.4621	16.79702	14.74739	13.336375	13.8765	19.3047	12.693225	20.40996	13.79995	10.84658	14.22875	14.71414	19.7758	17.012285	15.53955	15.410645	0	0.391065	0	0	0.229583	1.15534	0.0618415	0.933411	1.48615	1.00157	0	0	0	3.12517	0	2.8172	2.70662	3.45706	0	0	1.17048	0.993103	1.75427	6.01349	2.80499	7.99972	4.25996	3.17865	21.91655	24.2352	1.038631	1.65654	5.014296667	0.3241904	0.364401333	0.498537333	0.0810724	0.053055	6.17714	38.90885	33.31975	4.22914	6.4698925	38.06605	0	0	32.1948	2.322461	0.871962333	0.646553333	0.551670333	0.141202167	0	4.10767	37.1001	37.1251	0.368269667	29.24823333	30.27273333	11.84021	31.60723333	0.2277355	0.08173755	0.1147257	0.103783467	0.408049667	0.490298333	0.106645	0.035118267	6.057075	42.81865	36.4957	0.070357067	0.228212333	32.28781667	0.216001333	3.85947	1.099647	3.473643333	0.316912975	0.143932	0.460771	0.376253	11.17025	4.03078	36.4759	0.237963467	6.33747	34.28615	34.2741	1.677740667	0.411604333	0.504378667	2.1317	1.480403333	58.6477	1.254003333	0.1809258	0.1659855	0.085584333	0.365637	0.366012333	0.239628667	0.372131333	0.0873895	0.028243467	6.404085	5.079786667	43.99785	7.80116	6.257115	31.16985	0.459728333	0.154881	0.1551916	0.281438	0.244419667	1.854763333	40.29916667	4.39679	0.030510467	0.249106	0.166539633	0.420671333	30.0952	24.56083333	19.82633333	35.0987	12.3811	0.4387675	0.284251	0.723479	0.26976225	1.0342095	0.252192025	0.281616	0.526109333	0.435546667	0.094166333	0.879594333	2.35177	8.739086667	5.757303333	0.933498333	1.563683333	2.364606667	65.06503333	0	0.707118333	0.2742147	0.515731	0.0820506	0.208655333	0.238395333	3.010566667	2.278725	8.730979294	159	65.06503333	0	0.041657833	1.236203333	1.555012333	0.229336667	2.6148	1.42827	1.548046667	0.269387755	0.436734694	0.293877551	0.457142857	0.293877551	0.248979592	0.310204082	0.416326531	0.273469388	0.363265306	0.387755102	0.248979592	0.146938776	0.767346939	0.085714286	0.432653061	0.26122449	0.306122449	0.473469388	0.269387755	0.257142857	0.200819672	0.176229508	0.262295082	0.262295082	0.176229508	0.180327869	0.233606557	0.18852459	0.196721311	0.266393443	0.143442623	0.213114754	0.213114754	0.024590164	0.131147541	0.270491803	0.25	0.106557377	0.278688525	0.270491803	0.098360656	3.673469388	26.93877551	53.87755102	75.10204082	99.18367347	0.816326531	19.59183673	43.26530612	68.16326531	100	0.408163265	31.83673469	57.55102041	76.73469388	99.59183673	0.816326531	20.40816327	43.67346939	70.6122449	100	2.857142857	27.75510204	54.28571429	75.10204082	99.59183673	0.408163265	33.87755102	55.10204082	74.69387755	99.18367347	0.408163265	32.65306122	58.7755102	77.55102041	99.59183673	0.816326531	19.59183673	41.63265306	66.93877551	100	3.673469388	26.53061224	53.06122449	75.10204082	99.18367347	0.816326531	20.81632653	43.67346939	68.16326531	96.32653061	2.448979592	23.26530612	51.02040816	75.91836735	100	0.408163265	33.87755102	55.10204082	74.69387755	99.18367347	6.93877551	31.02040816	49.3877551	71.83673469	99.18367347	0.408163265	23.67346939	48.97959184	74.28571429	100	21.63265306	29.79591837	54.69387755	80.40816327	91.42857143	0.408163265	20.40816327	42.04081633	68.97959184	99.18367347	2.448979592	43.26530612	62.85714286	80.81632653	99.59183673	1.224489796	19.59183673	43.67346939	78.36734694	100	0.816326531	31.83673469	57.55102041	77.95918367	99.59183673	3.673469388	26.93877551	53.87755102	75.10204082	99.18367347	0.408163265	14.69387755	30.20408163	57.14285714	100	0.056987788	0.040705563	0.063772049	0.03256445	0.05834464	0.089552239	0.082767978	0.074626866	0.062415197	0.08412483	0.078697422	0.062415197	0.016282225	0.090909091	0.062415197	0.043419267	0.019021739	0.005434783	0.025815217	0.006793478	0.006793478	0.010869565	0.013586957	0.00951087	0.016304348	0.014945652	0.02173913	0.010869565	0.004076087	0.013586957	0.00951087	0.005434783	0.016304348	0.012228261	0.019021739	0.010869565	0.016304348	0.035326087	0.019021739	0.019021739	0.016304348	0.023097826	0.023097826	0.020380435	0.002717391	0.027173913	0.023097826	0.02173913	0.02173913	0.016304348	0.016304348	0.006793478	0.02173913	0.017663043	0.019021739	0.025815217	0.020380435	0.024456522	0.014945652	0.019021739	0.006793478	0.028532609	0.017663043	0.00951087	0	0.006793478	0.002717391	0.006793478	0.013586957	0.025815217	0.03125	0.020380435	0.00951087	0.02173913	0.019021739	0.012228261	0.002717391	0.02173913	0.012228261	0.006793478	0	chlo	Plastid	Soluble	0	0.0001	0	0.0002	0	0	0.9995	0	0.0001	0	0	40920004	10388470	20751860	2105	738	1150	4	287.5	182	80480424	chr8	2105	1	230	0.384	13	1	6	chlo	chlo_mito	mito	cyto_mito	none	Sobic.003G094100	0.267016	0.0463	1.173397849	Zm00042ab350050	0.045016	0.0078	3	0	0	0	0	0	0	0	0	0	0	0	0	0	0	0	0	0	0	0	0	0	0	0	0	0.001153303	0.03610244	0.016712299	0.000637327	0.030883389	0.004414784	0.000283257	0	0.001715744	0	1	0	0	0	0	0	0	0	0	0	0	0	Plastid	Soluble	0.853178504	54.69385857	0.592	0.589958159	0.5564854	0.523012552	0.669456067	1.166667	0.8333333	0.8333333	1.166667	1.263158	1.894737	0.6315789	0.6315789	0.3157895	1.263158	1	1	0.3333333	1.666667	0.5	1.5	0.8571429	1.142857	0.8	1.2	1.272727	1.636364	0.3636364	0.7272727	0	2	0.25	2.25	0.5	0	0.8571429	0.5714286	2.571429	0.2857143	1.714286	0.8235294	1.176471	1	0.2857143	1.714286	0.2105263	1.894737	0.6315789	1.263158	0.9230769	2.307692	0.4615385	1.384615	0.2307692	0.6923077	0.7272727	0.7272727	0.7272727	1.818182	1	1.5	0.5	1.066667	1.333333	0.5333333	1.066667	0	3	0	-1115.38	0.291666667	0.208333333	0.208333333	0.291666667	0.210526316	0.315789474	0.105263158	0.105263158	0.052631579	0.210526316	0.5	0.5	0.166666667	0.833333333	0.25	0.75	0.428571429	0.571428571	0.4	0.6	0.318181818	0.409090909	0.090909091	0.181818182	0	1	0.083333333	0.75	0.166666667	0	0.142857143	0.095238095	0.428571429	0.047619048	0.285714286	0.411764706	0.588235294	1	0.142857143	0.857142857	0.052631579	0.473684211	0.157894737	0.315789474	0.153846154	0.384615385	0.076923077	0.230769231	0.038461538	0.115384615	0.181818182	0.181818182	0.181818182	0.454545455	1	0.75	0.25	0.266666667	0.333333333	0.133333333	0.266666667	0	1	0	Sobic.003G094100.1	M2	singleton	singleton	108	0	34	17	541	863.0709564	0	0.000115852	9.641341962569564	-9.06319786	7.444552417960596
Zm00001eb204160	0	77.63237491	0	235.1114523	204.5695812	863.0188512	0	131.0075876	0	146.3021311	0	159.6246114	72.20408932	195.4941499	0	0	37.44183436	0	107.5319641	81.56934597	0	47.74654446	145.4214894	178.9054291	14	863.0188512	2.8094255	1.90409	1.1931835	2.0445645	1.1543705	1.615255	2.269135	1.98504	3.287285	2.0014275	2.01571	2.36462	1.840205	2.32632	3.1745	1.992155	0	0.008889725	0	2.333055	0.888962	0	0	4.55628	4.31326	7.46054	0	0	0	2.06984	0	1.81619	7.83523	3.92098	0	0	0	0.0440799	3.15993	5.26134	6.11304	6.06196	4.71591	6.38126	0.161267	0.10204575	2.01235	0	0.135626567	0.3764366	0.333785667	20.79646667	0.125076933	0.0869789	0	0.1609701	0	0.112936	0.04408	0.1263455	1.611523333	1.1716822	0.225957	0.80262425	0.910517333	93.51486667	14.62653333	0.127744233	1.626013333	0	0.04049845	0.00772504	8.74541	0.453904033	0.024838467	1.239201333	0.152824333	1.30199	0.8246875	1.224229667	1.871445333	0.880483667	25.97093333	0.0838333	0.084492167	0.02760535	0	0.01204075	1.346386667	0.617437	0.121424333	10.48596333	3.87695	5.205336667	1.5614	0.970913	0.697022333	5.11863	3.10863	0.1305524	0	0.02659775	0.834390333	0.04574105	0	0.01703965	0.022109433	1.394348667	3.620036667	0.682109	1.96929	0.075251567	7.060436667	0.9887906	0.171725	1.230719	2.286893333	0.1498828	0.465658333	19.8036	0	0.1658902	0.01539045	0	0	0.3508475	0	0.0543395	5.071683333	0.665138667	0.153292267	4.5585375	4.350286667	4.595793333	0.056752	2.46846	0.888546333	0.25772	1.470903333	1.538796667	1.68494	3.069496667	0.226491	0.0487104	5.37116	1.73567	1.75639	1.3579285	2.1851225	1.515335	2.206785	28.12273333	24.35516667	6.197763333	0.031633333	13.14491333	5.894183333	8.370013333	11.8619	19.1621	21.31486667	28.55726667	0.432507	0.05551025	0.1808529	7.625563333	0.318196	7.308516667	12.65523333	5.826383333	0.185906667	20.24395	4.151406261	151	93.51486667	0	0	0	0	0	0	0	0	0.239467849	0.454545455	0.305986696	0.487804878	0.294900222	0.2172949	0.32594235	0.405764967	0.268292683	0.414634146	0.368070953	0.2172949	0.099778271	0.813747228	0.086474501	0.354767184	0.305986696	0.33924612	0.503325942	0.239467849	0.257206208	0.211111111	0.171111111	0.28	0.264444444	0.204444444	0.131111111	0.264444444	0.204444444	0.208888889	0.291111111	0.173333333	0.162222222	0.16	0.013333333	0.142222222	0.242222222	0.2	0.22	0.257777778	0.253333333	0.124444444	1.55210643	30.59866962	52.10643016	75.38802661	99.11308204	0.44345898	20.39911308	47.89356984	73.3924612	100	0.22172949	25.49889135	49.00221729	75.16629712	99.77827051	0.44345898	21.50776053	52.77161863	76.49667406	100	2.66075388	30.59866962	49.66740576	74.72283814	97.33924612	0.22172949	23.28159645	42.57206208	71.61862528	99.11308204	0.22172949	27.49445676	49.00221729	74.05764967	99.77827051	0.44345898	20.17738359	50.99778271	75.6097561	100	1.55210643	29.93348115	48.55875831	74.27937916	99.11308204	0.44345898	20.62084257	53.21507761	75.38802661	100	1.99556541	28.8248337	50.33259424	75.83148559	99.77827051	0.22172949	23.28159645	42.57206208	71.61862528	99.11308204	1.55210643	24.61197339	41.01995565	74.27937916	99.11308204	0.22172949	23.28159645	49.00221729	74.94456763	100	6.208425721	34.36807095	53.65853659	69.17960089	97.11751663	0.22172949	17.29490022	39.46784922	74.27937916	99.11308204	1.10864745	27.49445676	50.33259424	74.05764967	99.77827051	1.33037694	32.37250554	54.32372506	75.38802661	100	0.44345898	21.28603104	49.00221729	75.83148559	99.77827051	1.55210643	30.59866962	52.10643016	75.38802661	99.11308204	0.22172949	23.50332594	47.89356984	70.95343681	100	0.020664207	0.070848708	0.044280443	0.030258303	0.082656827	0.088560886	0.134317343	0.047232472	0.050922509	0.124723247	0.103321033	0.054612546	0.011070111	0.068634686	0.052398524	0.015498155	0.001477105	0.012555391	0.005908419	0.000738552	0.014032496	0.017725258	0.031019202	0.008124077	0.004431315	0.020679468	0.014771049	0.003692762	0.002215657	0.018463811	0.007385524	0.002215657	0.014771049	0.025110783	0.021418021	0.021418021	0.028803545	0.011816839	0.032496307	0.015509601	0.019940916	0.039881832	0.044313146	0.03028065	0.002215657	0.019202363	0.015509601	0.010339734	0.003692762	0.025849335	0.016248154	0.005169867	0.023633678	0.036927622	0.046528804	0.017725258	0.018463811	0.045051699	0.025849335	0.014032496	0.005169867	0.019940916	0.02732644	0.002215657	0.000738552	0.007385524	0.000738552	0.002215657	0.016248154	0.022156573	0.02437223	0.005908419	0.008124077	0.019202363	0.018463811	0.006646972	0.001477105	0.011078287	0.002215657	0.000738552	1	chlo	Extracellular	Soluble	0.0001	0.0018	0.9563	0.0016	0.0005	0.0138	0.0009	0	0.0248	0.0001	0	122147976	32070096	835962	2849	1356	2025	5	405	431	-107025361	chr4	2849	1	238	0.565	16	3	7	chlo	vacu	chlo_mito	none	none	Sobic.004G113900	0.505816	0.0394	1.077893938	Zm00042ab212670	0.094216	0.0017	1	0	0	0	0	0	0	0	0	0	0	0	0	0	0	0	0	0	0	0	0	0	0	0	0	0.003186637	0.033457005	0.037092833	0.001557912	0.019731054	0.001491148	0	0	0.019302118	0	0	0	0	1	0	0	0	0	0	0	0	1	Extracellular	Soluble	0.896916694	37.59534189	0.687	0.639722864	0.5854503	0.531177829	0.909930716	0.1702128	2.382979	0.2553191	1.191489	0.1621622	2.27027	0	2.108108	0.1621622	1.297297	0	2	0.07407407	1.925926	0.2	1.8	0	2	0	2	0.1632653	2.612245	0.3265306	0.8979592	0.3076923	1.692308	0.2307692	2.423077	0.3461538	0	0.2142857	0.4285714	3	0	2.357143	0	2	1	0	2	0.173913	1.217391	1.043478	1.565217	0	2.052632	0.4736842	1.105263	0	2.368421	0	2	0.4615385	1.538462	1	0	2	0.09302326	1.767442	0.09302326	2.046512	0	0	3	-2223.14	0.042553191	0.595744681	0.063829787	0.29787234	0.027027027	0.378378378	0	0.351351351	0.027027027	0.216216216	0	1	0.037037037	0.962962963	0.1	0.9	0	1	0	1	0.040816327	0.653061224	0.081632653	0.224489796	0.153846154	0.846153846	0.076923077	0.807692308	0.115384615	0	0.035714286	0.071428571	0.5	0	0.392857143	0	1	1	0	1	0.043478261	0.304347826	0.260869565	0.391304348	0	0.342105263	0.078947368	0.184210526	0	0.394736842	0	0.5	0.115384615	0.384615385	1	0	1	0.023255814	0.441860465	0.023255814	0.511627907	0	0	1	Sobic.004G113900.1	M2	singleton	singleton	94	0	7	4	559	863.0188512	0	0.000115859	3.670668408914384	-9.063137493	1.0154507701698507
Zm00001eb162990	382.8918191	204.8348353	0	682.3233288	295.3647675	439.5824679	27.74797751	458.4574847	58.66677674	227.7968353	42.24546174	675.0373597	862.9097027	672.8250659	0	27.7176131	100.5514504	107.8390952	310.0050229	346.5549482	161.5280876	48.1869616	362.5178878	309.313569	21	862.9097027	1.860738	2.348595	0.874309	2.080325	1.236373	1.747785	1.80982	1.449085	2.95852	2.3304855	1.9996095	2.0211	1.1708485	1.811028	2.81966	1.78395	2.59941	6.09906	17.420375	22.42765	2.8639	1.68438	3.09608	5.94209	4.49673	5.92056	1.96404	4.76989	3.13638	5.99128	0	4.79389	3.41171	2.97258	0	4.29414	3.13724	2.96586	4.38731	7.08996	4.12385	3.76859	3.9316	3.23421	0.3601655	0.174739	4.061335	1.9608	4.040906667	3.125054	2.965346667	15.89846667	2.289243333	0.774300333	1.778755	0.4488805	0.9511515	1.22274	0.925337	0.657054	6.428376667	8.899168	0.689288667	4.54811	3.09611	13.05146667	8.491773333	3.11347	7.93638	1.796605	0.611042	0.346839	20.91586667	1.461367	0.699734667	0.404055333	0.306027333	6.083015	3.3004	2.001143333	12.64943333	4.254416667	20.82256667	12.6087	1.134466667	1.80907	0.384108	0.90591	5.852536667	6.611533333	0.630750167	19.86816667	5.470296667	14.0383	14.74963333	3.3207175	9.135653333	11.11447333	8.286366667	0.801064333	1.723965	0.8321105	1.662634333	1.408465	0.804081	0.4851335	2.40672	5.402096667	7.668416667	1.1406705	6.26715	0.149150033	1.644995333	4.036886	7.918275	2.518453333	6.020213333	1.53696	3.40399	18.43326667	7.58344	0.773211333	1.887215	1.289018667	0.621005	1.32836	1.43771	0.9655115	11.1397	3.36446	1.020604667	16.97115	12.1728	13.3307	0.230492333	0.255374633	3.71879	4.15252	2.51013	5.774953333	1.235056667	2.016063333	0.190115333	0.45538	3.04053	4.31961	3.7808875	4.02871	3.7847925	2.8848725	3.40833	29.29576667	27.6405	5.05994	0.430258	5.46786	7.420506667	17.23243333	16.77263333	31.55883333	41.26343333	18.9487	0.248229333	9.841255	1.719533333	6.596596667	1.102885667	5.127616667	20.90533333	8.016273333	1.275925	16.0277	5.462083443	171	41.26343333	0	6.518436667	18.40383333	16.38876667	8.31957	4.566173333	15.7514	40.70936667	0.37388724	0.353115727	0.272997033	0.422848665	0.366468843	0.210682493	0.290801187	0.307121662	0.402077151	0.329376855	0.459940653	0.210682493	0.103857567	0.722551929	0.173590504	0.443620178	0.221068249	0.335311573	0.378338279	0.37388724	0.247774481	0.230312036	0.213967311	0.185735513	0.306092125	0.169390788	0.169390788	0.158989599	0.252600297	0.203566122	0.313521545	0.135215453	0.203566122	0.147102526	0.026745914	0.243684993	0.196136701	0.288261516	0.154531947	0.285289747	0.193164933	0.158989599	0.741839763	25.51928783	49.55489614	73.7388724	100	0.296735905	21.81008902	47.32937685	71.36498516	99.55489614	0.148367953	30.56379822	54.00593472	78.63501484	99.85163205	0.296735905	23.4421365	49.10979228	71.81008902	99.55489614	0.741839763	25.37091988	49.40652819	78.04154303	99.85163205	0.148367953	27.59643917	52.52225519	73.7388724	100	0.148367953	30.86053412	54.00593472	78.63501484	99.85163205	0.296735905	19.73293769	44.21364985	69.58456973	99.55489614	0.741839763	25.51928783	50.14836795	76.40949555	100	0.59347181	23.29376855	46.58753709	67.21068249	99.40652819	0.296735905	25.51928783	52.96735905	78.78338279	99.85163205	0.148367953	27.59643917	52.52225519	73.7388724	100	2.37388724	20.6231454	46.884273	71.66172107	100	0.148367953	24.03560831	49.70326409	75.07418398	99.85163205	0.741839763	27.00296736	49.85163205	75.51928783	98.36795252	0.148367953	21.36498516	45.84569733	73.7388724	100	1.632047478	31.30563798	53.41246291	75.66765579	99.85163205	0.296735905	25.81602374	51.18694362	75.51928783	99.55489614	0.59347181	23.29376855	47.03264095	74.92581602	99.85163205	0.741839763	25.51928783	49.55489614	73.7388724	100	0.148367953	26.40949555	51.48367953	77.00296736	99.55489614	0.092391304	0.050889328	0.063735178	0.079545455	0.076086957	0.059288538	0.037549407	0.059288538	0.080039526	0.063735178	0.056818182	0.040019763	0.038043478	0.058300395	0.082509881	0.061758893	0.029658922	0.017301038	0.024715769	0.020761246	0.015818092	0.016312407	0.0064261	0.012357884	0.021749876	0.014829461	0.019772615	0.007414731	0.016806723	0.018783984	0.025210084	0.018783984	0.028670292	0.011369254	0.016806723	0.0192783	0.018783984	0.010380623	0.014335146	0.015818092	0.007909046	0.016806723	0.007909046	0.004943154	0.005931784	0.016312407	0.019772615	0.017301038	0.02026693	0.015818092	0.017301038	0.026198715	0.017795353	0.016806723	0.010380623	0.018783984	0.023232823	0.011863569	0.010380623	0.011369254	0.008403361	0.006920415	0.014829461	0.009886307	0.01384083	0.0064261	0.004943154	0.0128522	0.023727138	0.015818092	0.0064261	0.012357884	0.027187346	0.02026693	0.018783984	0.016312407	0.006920415	0.016312407	0.022738507	0.015818092	0	cyto	Nucleus	Soluble	0.5309	0.4422	0.0002	0.0021	0.0063	0.0009	0.0051	0.0035	0.0062	0.0026	0	147099495	233488374	3652818	8147	2025	2734	15	182.27	63	-115440437	chr3	8268	3	646	0.569	23	6	9	cyto	nucl	plas	vacu	cysk	none	none	none	none	Zm00042ab168250	0.006516	0.0015	2	0.053019509	0	0	0.960965429	1.618626145	0	0	0.064032862	0	0	0	0	0	0.07680014	0	0.282494047	1.894055323	0	0.234595649	2.323607081	0	0.146075794	2.126214337	0	0.018248096	0.028581797	0.031453954	0.003060292	0.036047741	0.011718848	0.000103697	0	0.008149783	0	0	0	0	1	0	0	0	0	0	0	0	1	Nucleus	Soluble	0.956689091	59.3532148	0.473	0.602446483	0.494648318	0.386850153	0.431192661	1.54386	0.7719298	0.9824561	0.7017544	0.9375	1.875	0.1875	0.5625	1.125	1.3125	1.105263	0.8947368	1.34375	0.65625	1	1	0.8888889	1.111111	0.9433962	1.056604	1.62963	0.5925926	1.037037	0.7407407	1.263158	0.7368421	1.323529	1.058824	0.6176471	0.7	0.9	1.8	1	0.6	1	1.052632	0.9473684	1	1.238095	0.7619048	1.142857	0.4081633	1.55102	0.8979592	1	0.875	2.125	0.5	0.25	1.25	1.538462	0.7692308	1.076923	0.6153846	1	1.166667	0.8333333	1.028571	0.5714286	0.8	1.6	0	3	0	-2795.69	0.385964912	0.192982456	0.245614035	0.175438596	0.15625	0.3125	0.03125	0.09375	0.1875	0.21875	0.552631579	0.447368421	0.671875	0.328125	0.5	0.5	0.444444444	0.555555556	0.471698113	0.528301887	0.407407407	0.148148148	0.259259259	0.185185185	0.631578947	0.368421053	0.441176471	0.352941176	0.205882353	0.116666667	0.15	0.3	0.166666667	0.1	0.166666667	0.526315789	0.473684211	1	0.619047619	0.380952381	0.285714286	0.102040816	0.387755102	0.224489796	0.166666667	0.145833333	0.354166667	0.083333333	0.041666667	0.208333333	0.384615385	0.192307692	0.269230769	0.153846154	1	0.583333333	0.416666667	0.257142857	0.142857143	0.2	0.4	0	1	0	no_Sorghum_syntelog_detected	nc	nssd	nssd	120	1	8	10	492	862.9097027	0	0.000115874	1.2646635423620265	-9.063011027	1.3074984553475142
